## Supplementary Tables for "vOMIX-MEGA: An ultra-fast end-to-end pipeline for terabyte-scale viral metagenomics analysis" (part 6 of 49)

### Sheet: 2_checkv_test (continued)
contig_id	contig_length	provirus	proviral_length	gene_count	viral_genes	host_genes	checkv_quality	miuvig_quality	completeness	completeness_method	contamination	kmer_freq	warnings
NC_006636.1_sliding:3001-4500	1500	No	NA	1	0	0	Not-determined	Genome-fragment	NA	NA	0	1.01	no viral genes detected
NC_006636.1_sliding:6001-7500	1500	No	NA	2	1	0	Low-quality	Genome-fragment	0.26	AAI-based (high-confidence)	0	1
NC_003287.2_sliding:1-1500	1500	No	NA	3	0	0	Low-quality	Genome-fragment	23.41	AAI-based (high-confidence)	0	1	no viral genes detected
NC_006572.1_sliding:3001-4500	1500	No	NA	1	1	0	Not-determined	Genome-fragment	NA	NA	0	1
NC_006560.1_sliding:54001-55500	1500	No	NA	2	1	0	Low-quality	Genome-fragment	0.81	HMM-based (lower-bound)	0	1
NC_006560.1_sliding:57001-58500	1500	No	NA	1	0	0	Not-determined	Genome-fragment	NA	NA	0	1	no viral genes detected
NC_006560.1_sliding:93001-94500	1500	No	NA	2	2	0	Low-quality	Genome-fragment	0.97	AAI-based (high-confidence)	0	1
NC_006560.1_sliding:99001-100500	1500	No	NA	1	1	0	Low-quality	Genome-fragment	1	AAI-based (high-confidence)	0	1
NC_006560.1_sliding:109501-111000	1500	No	NA	2	1	0	Low-quality	Genome-fragment	1	AAI-based (high-confidence)	0	1
NC_006560.1_sliding:111001-112500	1500	No	NA	1	1	0	Low-quality	Genome-fragment	1	AAI-based (high-confidence)	0	1
NC_006550.1_sliding:1-1500	1500	No	NA	1	0	0	Not-determined	Genome-fragment	NA	NA	0	1	no viral genes detected
NC_006550.1_sliding:4501-6000	1500	No	NA	1	1	0	Low-quality	Genome-fragment	1.15	HMM-based (lower-bound)	0	1
NC_006296.2_sliding:1-1500	1500	No	NA	2	1	0	Low-quality	Genome-fragment	9.42	AAI-based (high-confidence)	0	1
AC_000019.1_sliding:21001-22500	1500	No	NA	3	3	0	Low-quality	Genome-fragment	4.25	AAI-based (high-confidence)	0	1
AC_000019.1_sliding:22501-24000	1500	No	NA	2	2	0	Low-quality	Genome-fragment	4.2	AAI-based (high-confidence)	0	1
AC_000019.1_sliding:33001-34500	1500	No	NA	3	3	0	Low-quality	Genome-fragment	4.19	AAI-based (high-confidence)	0	1
AC_000018.1_sliding:1501-3000	1500	No	NA	1	1	0	Low-quality	Genome-fragment	4.24	AAI-based (high-confidence)	0	1
AC_000018.1_sliding:7501-9000	1500	No	NA	2	1	0	Low-quality	Genome-fragment	4.43	AAI-based (high-confidence)	0	1
AC_000018.1_sliding:19501-21000	1500	No	NA	1	1	0	Low-quality	Genome-fragment	4.3	AAI-based (high-confidence)	0	1
AC_000018.1_sliding:28501-30000	1500	No	NA	3	2	0	Low-quality	Genome-fragment	4.23	AAI-based (high-confidence)	0	1
AC_000018.1_sliding:33001-34500	1500	No	NA	3	3	0	Low-quality	Genome-fragment	4.24	AAI-based (high-confidence)	0	1
AC_000017.1_sliding:1501-3000	1500	No	NA	2	2	0	Low-quality	Genome-fragment	4.17	AAI-based (high-confidence)	0	1
AC_000017.1_sliding:3001-4500	1500	No	NA	3	2	0	Low-quality	Genome-fragment	4.21	AAI-based (high-confidence)	0	1
AC_000017.1_sliding:9001-10500	1500	No	NA	1	1	0	Low-quality	Genome-fragment	4.3	AAI-based (high-confidence)	0	1
AC_000017.1_sliding:15001-16500	1500	No	NA	2	2	0	Low-quality	Genome-fragment	4.13	AAI-based (high-confidence)	0	1
AC_000016.1_sliding:1501-3000	1500	No	NA	3	0	0	Low-quality	Genome-fragment	5.69	AAI-based (high-confidence)	0	1	no viral genes detected
AC_000016.1_sliding:18001-19500	1500	No	NA	1	1	0	Low-quality	Genome-fragment	5.7	AAI-based (high-confidence)	0	1
AC_000016.1_sliding:19501-21000	1500	No	NA	3	2	0	Low-quality	Genome-fragment	5.71	AAI-based (high-confidence)	0	1
AC_000014.1_sliding:4501-6000	1500	No	NA	2	1	0	Low-quality	Genome-fragment	3.46	AAI-based (high-confidence)	0	1
AC_000014.1_sliding:13501-15000	1500	No	NA	1	1	0	Low-quality	Genome-fragment	3.5	AAI-based (high-confidence)	0	1
AC_000014.1_sliding:42001-43500	1500	No	NA	1	0	0	Low-quality	Genome-fragment	3.42	AAI-based (high-confidence)	0	1	no viral genes detected
AC_000013.1_sliding:7501-9000	1500	No	NA	1	0	0	Not-determined	Genome-fragment	NA	NA	0	1	no viral genes detected
AC_000012.1_sliding:6001-7500	1500	No	NA	1	0	0	Not-determined	Genome-fragment	NA	NA	0	1	no viral genes detected
AC_000012.1_sliding:18001-19500	1500	No	NA	2	2	0	Low-quality	Genome-fragment	4.34	AAI-based (high-confidence)	0	1
AC_000012.1_sliding:27001-28500	1500	No	NA	2	2	0	Low-quality	Genome-fragment	4.87	AAI-based (high-confidence)	0	1
AC_000010.1_sliding:13501-15000	1500	No	NA	2	1	0	Low-quality	Genome-fragment	4.32	AAI-based (high-confidence)	0	1
AC_000010.1_sliding:27001-28500	1500	No	NA	4	3	0	Low-quality	Genome-fragment	4.18	AAI-based (high-confidence)	0	1
AC_000009.1_sliding:1-1500	1500	No	NA	4	2	0	Low-quality	Genome-fragment	4.6	AAI-based (high-confidence)	0	1
AC_000009.1_sliding:3001-4500	1500	No	NA	2	1	0	Low-quality	Genome-fragment	4.32	AAI-based (high-confidence)	0	1
AC_000009.1_sliding:6001-7500	1500	No	NA	1	0	0	Not-determined	Genome-fragment	NA	NA	0	1	no viral genes detected
AC_000009.1_sliding:13501-15000	1500	No	NA	3	2	0	Low-quality	Genome-fragment	4.53	AAI-based (high-confidence)	0	1
AC_000009.1_sliding:19501-21000	1500	No	NA	1	1	0	Low-quality	Genome-fragment	4.53	AAI-based (high-confidence)	0	1
AC_000008.1_sliding:4501-6000	1500	No	NA	2	1	0	Low-quality	Genome-fragment	4.3	AAI-based (high-confidence)	0	1
AC_000008.1_sliding:30001-31500	1500	No	NA	3	2	0	Low-quality	Genome-fragment	4.06	AAI-based (high-confidence)	0	1
AC_000007.1_sliding:4501-6000	1500	No	NA	2	1	0	Low-quality	Genome-fragment	4.3	AAI-based (high-confidence)	0	1
AC_000007.1_sliding:28501-30000	1500	No	NA	2	1	0	Low-quality	Genome-fragment	4.17	AAI-based (high-confidence)	0	1
AC_000006.1_sliding:7501-9000	1500	No	NA	2	1	0	Low-quality	Genome-fragment	4.43	AAI-based (high-confidence)	0	1
AC_000006.1_sliding:21001-22500	1500	No	NA	3	3	0	Low-quality	Genome-fragment	4.27	AAI-based (high-confidence)	0	1
AC_000006.1_sliding:33001-34500	1500	No	NA	3	3	0	Low-quality	Genome-fragment	4.28	AAI-based (high-confidence)	0	1
AC_000005.1_sliding:6001-7500	1500	No	NA	1	1	0	Low-quality	Genome-fragment	4.41	AAI-based (high-confidence)	0	1
AC_000004.1_sliding:4501-6000	1500	No	NA	1	1	0	Low-quality	Genome-fragment	4.3	AAI-based (medium-confidence)	0	1
AC_000004.1_sliding:16501-18000	1500	No	NA	2	2	0	Low-quality	Genome-fragment	4.78	AAI-based (high-confidence)	0	1
AC_000004.1_sliding:27001-28500	1500	No	NA	3	0	0	Low-quality	Genome-fragment	4.52	AAI-based (high-confidence)	0	1	no viral genes detected
AC_000004.1_sliding:28501-30000	1500	No	NA	3	0	0	Low-quality	Genome-fragment	4.52	AAI-based (high-confidence)	0	1	no viral genes detected
AC_000003.1_sliding:19501-21000	1500	No	NA	2	2	0	Low-quality	Genome-fragment	4.33	AAI-based (high-confidence)	0	1
AC_000003.1_sliding:24001-25500	1500	No	NA	3	2	0	Low-quality	Genome-fragment	4.84	AAI-based (high-confidence)	0	1
AC_000001.1_sliding:15001-16500	1500	No	NA	4	3	0	Low-quality	Genome-fragment	4.31	AAI-based (high-confidence)	0	1
AC_000001.1_sliding:24001-25500	1500	No	NA	2	1	0	Low-quality	Genome-fragment	4.3	AAI-based (high-confidence)	0	1
AC_000002.1_sliding:1-1500	1500	No	NA	2	1	0	Low-quality	Genome-fragment	4.35	AAI-based (high-confidence)	0	1.01
AC_000002.1_sliding:12001-13500	1500	No	NA	2	2	0	Low-quality	Genome-fragment	4.28	AAI-based (medium-confidence)	0	1
AC_000002.1_sliding:15001-16500	1500	No	NA	1	1	0	Low-quality	Genome-fragment	4.32	AAI-based (high-confidence)	0	1
AC_000002.1_sliding:22501-24000	1500	No	NA	2	1	0	Low-quality	Genome-fragment	4.57	AAI-based (high-confidence)	0	1
AC_000002.1_sliding:25501-27000	1500	No	NA	3	1	0	Low-quality	Genome-fragment	4.31	AAI-based (high-confidence)	0	1
NC_006428.1_sliding:10501-12000	1500	No	NA	1	1	0	Low-quality	Genome-fragment	0.79	HMM-based (lower-bound)	0	1
NC_006432.1_sliding:9001-10500	1500	No	NA	2	0	0	Not-determined	Genome-fragment	NA	NA	0	1	no viral genes detected
NC_006432.1_sliding:12001-13500	1500	No	NA	1	1	0	Low-quality	Genome-fragment	0.79	HMM-based (lower-bound)	0	1
NC_006429.1_sliding:9001-10500	1500	No	NA	1	1	0	Low-quality	Genome-fragment	0.79	HMM-based (lower-bound)	0	1
NC_006431.1_sliding:1-1500	1500	No	NA	2	1	0	Low-quality	Genome-fragment	11.47	HMM-based (lower-bound)	0	1
NC_006431.1_sliding:3001-4500	1500	No	NA	1	1	0	Low-quality	Genome-fragment	11.47	HMM-based (lower-bound)	0	1
NC_006314.1_sliding:4501-6000	1500	No	NA	1	1	0	Low-quality	Genome-fragment	0.79	HMM-based (lower-bound)	0	1
NC_006314.1_sliding:6001-7500	1500	No	NA	1	1	0	Low-quality	Genome-fragment	0.76	HMM-based (lower-bound)	0	1
NC_006318.1_sliding:1-1500	1500	No	NA	2	2	0	Low-quality	Genome-fragment	12.09	AAI-based (high-confidence)	0	1
NC_006275.1_sliding:1-1500	1500	No	NA	1	1	0	Low-quality	Genome-fragment	39.69	AAI-based (high-confidence)	0	1
NC_006271.1_sliding:1-1500	1500	No	NA	1	1	0	Not-determined	Genome-fragment	NA	NA	0	1
NC_006271.1_sliding:4501-6000	1500	No	NA	1	1	0	Low-quality	Genome-fragment	13.59	HMM-based (lower-bound)	0	1
NC_006265.1_sliding:1-1500	1500	No	NA	1	1	0	Low-quality	Genome-fragment	26.21	AAI-based (high-confidence)	0	1
NC_006269.1_sliding:4501-6000	1500	No	NA	1	1	0	Low-quality	Genome-fragment	17.84	HMM-based (lower-bound)	0	1
NC_006262.1_sliding:3001-4500	1500	No	NA	1	0	0	Not-determined	Genome-fragment	NA	NA	0	1	no viral genes detected
NC_001716.2_sliding:12001-13500	1500	No	NA	2	1	0	Low-quality	Genome-fragment	0.96	AAI-based (high-confidence)	0	1
NC_001716.2_sliding:22501-24000	1500	No	NA	2	1	0	Low-quality	Genome-fragment	0.98	AAI-based (high-confidence)	0	1
NC_001716.2_sliding:97501-99000	1500	No	NA	2	2	0	Low-quality	Genome-fragment	0.96	AAI-based (high-confidence)	0	1
NC_001716.2_sliding:102001-103500	1500	No	NA	2	1	0	Low-quality	Genome-fragment	0.95	AAI-based (high-confidence)	0	1
NC_001716.2_sliding:114001-115500	1500	No	NA	1	1	0	Low-quality	Genome-fragment	0.65	HMM-based (lower-bound)	0	1
NC_006152.1_sliding:1-1500	1500	No	NA	1	1	0	Low-quality	Genome-fragment	31.93	AAI-based (high-confidence)	0	1.02
NC_006151.1_sliding:7501-9000	1500	No	NA	3	2	0	Low-quality	Genome-fragment	1.09	AAI-based (high-confidence)	0	1
NC_006151.1_sliding:18001-19500	1500	No	NA	1	0	0	Low-quality	Genome-fragment	1.06	AAI-based (high-confidence)	0	1	no viral genes detected
NC_006151.1_sliding:76501-78000	1500	No	NA	3	3	0	Low-quality	Genome-fragment	1.05	AAI-based (high-confidence)	0	1
NC_006151.1_sliding:85501-87000	1500	No	NA	2	0	0	Not-determined	Genome-fragment	NA	NA	0	1	no viral genes detected
NC_006151.1_sliding:93001-94500	1500	No	NA	3	2	0	Low-quality	Genome-fragment	1.01	AAI-based (high-confidence)	0	1
NC_006151.1_sliding:109501-111000	1500	No	NA	2	0	0	Not-determined	Genome-fragment	NA	NA	0	1	no viral genes detected
NC_006151.1_sliding:129001-130500	1500	No	NA	1	0	0	Low-quality	Genome-fragment	1.05	AAI-based (high-confidence)	0	1.16	no viral genes detected
NC_006151.1_sliding:136501-138000	1500	No	NA	1	0	0	Not-determined	Genome-fragment	NA	NA	0	1	no viral genes detected
NC_006150.1_sliding:1501-3000	1500	No	NA	2	0	0	Low-quality	Genome-fragment	0.67	AAI-based (high-confidence)	0	1	no viral genes detected
NC_006150.1_sliding:3001-4500	1500	No	NA	2	1	0	Low-quality	Genome-fragment	0.67	AAI-based (high-confidence)	0	1
NC_006150.1_sliding:7501-9000	1500	No	NA	3	0	0	Low-quality	Genome-fragment	0.67	AAI-based (high-confidence)	0	1	no viral genes detected
NC_006150.1_sliding:48001-49500	1500	No	NA	2	2	0	Low-quality	Genome-fragment	0.67	AAI-based (high-confidence)	0	1
NC_006150.1_sliding:63001-64500	1500	No	NA	1	1	0	Low-quality	Genome-fragment	0.65	HMM-based (lower-bound)	0	1
NC_006150.1_sliding:72001-73500	1500	No	NA	1	1	0	Low-quality	Genome-fragment	0.67	AAI-based (high-confidence)	0	1
NC_006150.1_sliding:99001-100500	1500	No	NA	1	1	0	Low-quality	Genome-fragment	0.67	AAI-based (high-confidence)	0	1
NC_006150.1_sliding:138001-139500	1500	No	NA	2	2	0	Low-quality	Genome-fragment	0.66	AAI-based (high-confidence)	0	1
NC_006150.1_sliding:148501-150000	1500	No	NA	3	1	0	Low-quality	Genome-fragment	0.67	AAI-based (high-confidence)	0	1
NC_006150.1_sliding:159001-160500	1500	No	NA	3	0	0	Low-quality	Genome-fragment	0.67	AAI-based (high-confidence)	0	1	no viral genes detected
NC_006150.1_sliding:160501-162000	1500	No	NA	3	0	0	Low-quality	Genome-fragment	0.68	AAI-based (high-confidence)	0	1	no viral genes detected
NC_006150.1_sliding:174001-175500	1500	No	NA	2	0	0	Low-quality	Genome-fragment	0.67	AAI-based (high-confidence)	0	1	no viral genes detected
NC_006150.1_sliding:177001-178500	1500	No	NA	2	0	0	Not-determined	Genome-fragment	NA	NA	0	1	no viral genes detected
NC_006150.1_sliding:186001-187500	1500	No	NA	1	0	0	Low-quality	Genome-fragment	0.67	AAI-based (high-confidence)	0	1	no viral genes detected
NC_006150.1_sliding:195001-196500	1500	No	NA	2	2	0	Low-quality	Genome-fragment	0.67	AAI-based (high-confidence)	0	1
NC_006150.1_sliding:204001-205500	1500	No	NA	2	2	0	Low-quality	Genome-fragment	0.67	AAI-based (high-confidence)	0	1
NC_006150.1_sliding:208501-210000	1500	No	NA	2	2	0	Low-quality	Genome-fragment	0.67	AAI-based (high-confidence)	0	1
NC_006148.1_sliding:1501-3000	1500	No	NA	2	2	0	Low-quality	Genome-fragment	25.9	HMM-based (lower-bound)	0	1
NC_006146.1_sliding:3001-4500	1500	No	NA	1	1	0	Low-quality	Genome-fragment	0.83	HMM-based (lower-bound)	0	1
NC_006146.1_sliding:30001-31500	1500	No	NA	2	0	0	Not-determined	Genome-fragment	NA	NA	0	1.01	no viral genes detected
NC_006146.1_sliding:63001-64500	1500	No	NA	2	2	0	Low-quality	Genome-fragment	0.91	AAI-based (high-confidence)	0	1
NC_006146.1_sliding:72001-73500	1500	No	NA	1	0	0	Low-quality	Genome-fragment	0.88	AAI-based (high-confidence)	0	1	no viral genes detected
NC_006146.1_sliding:90001-91500	1500	No	NA	4	0	0	Low-quality	Genome-fragment	0.97	AAI-based (medium-confidence)	0	1.01	no viral genes detected
NC_006146.1_sliding:103501-105000	1500	No	NA	2	2	0	Low-quality	Genome-fragment	0.92	AAI-based (high-confidence)	0	1
NC_006146.1_sliding:145501-147000	1500	No	NA	2	2	0	Low-quality	Genome-fragment	0.92	AAI-based (high-confidence)	0	1
NC_006146.1_sliding:150001-151500	1500	No	NA	1	1	0	Low-quality	Genome-fragment	0.77	AAI-based (high-confidence)	0	1
NC_006146.1_sliding:151501-153000	1500	No	NA	2	1	0	Low-quality	Genome-fragment	0.65	HMM-based (lower-bound)	0	1
NC_006146.1_sliding:154501-156000	1500	No	NA	2	1	0	Low-quality	Genome-fragment	0.92	AAI-based (high-confidence)	0	1
NC_006146.1_sliding:163501-165000	1500	No	NA	2	0	0	Low-quality	Genome-fragment	0.88	AAI-based (high-confidence)	0	1	no viral genes detected
NC_003094.2_sliding:10501-12000	1500	No	NA	3	2	0	Low-quality	Genome-fragment	1.14	AAI-based (high-confidence)	0	1
NC_003094.2_sliding:33001-34500	1500	No	NA	1	1	0	Low-quality	Genome-fragment	1.11	AAI-based (high-confidence)	0	1
NC_003094.2_sliding:67501-69000	1500	No	NA	1	1	0	Low-quality	Genome-fragment	1.14	AAI-based (high-confidence)	0	1
NC_003094.2_sliding:75001-76500	1500	No	NA	2	2	0	Low-quality	Genome-fragment	1.14	AAI-based (high-confidence)	0	1
NC_003094.2_sliding:129001-130500	1500	No	NA	2	1	0	Low-quality	Genome-fragment	1.14	AAI-based (high-confidence)	0	1
NC_006063.1_sliding:1501-3000	1500	No	NA	2	1	0	Low-quality	Genome-fragment	8.21	HMM-based (lower-bound)	0	1
NC_006059.1_sliding:3001-4500	1500	No	NA	1	1	0	Low-quality	Genome-fragment	1.15	HMM-based (lower-bound)	0	1
NC_006056.1_sliding:1-1500	1500	No	NA	1	0	0	Not-determined	Genome-fragment	NA	NA	0	1	no viral genes detected
NC_006056.1_sliding:1501-3000	1500	No	NA	1	1	0	Not-determined	Genome-fragment	NA	NA	0	1
NC_006052.1_sliding:1-1500	1500	No	NA	1	0	0	Not-determined	Genome-fragment	NA	NA	0	1	no viral genes detected
NC_001491.2_sliding:6001-7500	1500	No	NA	2	2	0	Low-quality	Genome-fragment	1.01	AAI-based (high-confidence)	0	1
NC_001491.2_sliding:9001-10500	1500	No	NA	2	2	0	Low-quality	Genome-fragment	0.77	HMM-based (lower-bound)	0	1
NC_001491.2_sliding:24001-25500	1500	No	NA	1	1	0	Low-quality	Genome-fragment	1.01	AAI-based (high-confidence)	0	1
NC_001491.2_sliding:43501-45000	1500	No	NA	1	1	0	Low-quality	Genome-fragment	0.65	HMM-based (lower-bound)	0	1.13
NC_001491.2_sliding:48001-49500	1500	No	NA	3	2	0	Low-quality	Genome-fragment	1.03	AAI-based (high-confidence)	0	1
NC_001491.2_sliding:72001-73500	1500	No	NA	1	1	0	Low-quality	Genome-fragment	1.01	AAI-based (high-confidence)	0	1
NC_001491.2_sliding:85501-87000	1500	No	NA	2	2	0	Low-quality	Genome-fragment	1.03	AAI-based (high-confidence)	0	1
NC_001491.2_sliding:93001-94500	1500	No	NA	1	1	0	Low-quality	Genome-fragment	1.01	AAI-based (high-confidence)	0	1
NC_001491.2_sliding:109501-111000	1500	No	NA	2	0	0	Low-quality	Genome-fragment	1	AAI-based (high-confidence)	0	1	no viral genes detected
NC_001491.2_sliding:120001-121500	1500	No	NA	1	0	0	Not-determined	Genome-fragment	NA	NA	0	1.09	no viral genes detected
NC_001491.2_sliding:123001-124500	1500	No	NA	3	1	0	Low-quality	Genome-fragment	1.02	AAI-based (high-confidence)	0	1.26
NC_001491.2_sliding:136501-138000	1500	No	NA	2	1	0	Low-quality	Genome-fragment	1	AAI-based (high-confidence)	0	1
NC_006025.1_sliding:1-1500	1500	No	NA	1	1	0	Low-quality	Genome-fragment	7.81	AAI-based (high-confidence)	0	1
NC_005979.1_sliding:1501-3000	1500	No	NA	1	0	0	Low-quality	Genome-fragment	11.99	AAI-based (high-confidence)	0	1	no viral genes detected
NC_005906.1_sliding:3001-4500	1500	No	NA	1	1	0	Low-quality	Genome-fragment	1.79	AAI-based (high-confidence)	0	1
NC_005906.1_sliding:13501-15000	1500	No	NA	2	1	0	Low-quality	Genome-fragment	1.81	AAI-based (high-confidence)	0	1
NC_005906.1_sliding:40501-42000	1500	No	NA	1	1	0	Low-quality	Genome-fragment	1.79	AAI-based (high-confidence)	0	1
NC_005906.1_sliding:42001-43500	1500	No	NA	1	1	0	Low-quality	Genome-fragment	1.79	AAI-based (high-confidence)	0	1
NC_005906.1_sliding:45001-46500	1500	No	NA	2	0	0	Low-quality	Genome-fragment	1.79	AAI-based (high-confidence)	0	1	no viral genes detected
NC_005906.1_sliding:48001-49500	1500	No	NA	3	2	0	Low-quality	Genome-fragment	1.81	AAI-based (high-confidence)	0	1
NC_005905.1_sliding:4501-6000	1500	No	NA	2	1	0	Low-quality	Genome-fragment	1.75	AAI-based (high-confidence)	0	1
NC_005905.1_sliding:12001-13500	1500	No	NA	3	0	0	Low-quality	Genome-fragment	1.73	AAI-based (high-confidence)	0	1	no viral genes detected
NC_005905.1_sliding:16501-18000	1500	No	NA	1	1	0	Low-quality	Genome-fragment	1.73	AAI-based (high-confidence)	0	1.36
NC_005905.1_sliding:22501-24000	1500	No	NA	3	1	0	Low-quality	Genome-fragment	1.73	AAI-based (high-confidence)	0	1
NC_005905.1_sliding:66001-67500	1500	No	NA	4	1	0	Low-quality	Genome-fragment	1.75	AAI-based (high-confidence)	0	1
NC_005904.1_sliding:4501-6000	1500	No	NA	1	0	0	Not-determined	Genome-fragment	NA	NA	0	1	no viral genes detected
NC_005897.1_sliding:4501-6000	1500	No	NA	1	1	0	Not-determined	Genome-fragment	NA	NA	0	1
NC_005845.1_sliding:1-1500	1500	No	NA	2	2	0	Low-quality	Genome-fragment	42.74	AAI-based (high-confidence)	0	1
NC_001270.2_sliding:3001-4500	1500	No	NA	3	0	0	Low-quality	Genome-fragment	21.98	AAI-based (high-confidence)	0	1	no viral genes detected
NC_005812.1_sliding:1-1500	1500	No	NA	2	2	0	Low-quality	Genome-fragment	42.37	AAI-based (high-confidence)	0	1
NC_005341.1_sliding:1-1500	1500	No	NA	2	1	0	Low-quality	Genome-fragment	25.03	AAI-based (high-confidence)	0	1.02
NC_005343.1_sliding:4501-6000	1500	No	NA	1	1	0	Low-quality	Genome-fragment	1.15	HMM-based (lower-bound)	0	1
NC_005304.1_sliding:1501-3000	1500	No	NA	1	0	0	Not-determined	Genome-fragment	NA	NA	0	1	no viral genes detected
NC_005304.1_sliding:7501-9000	1500	No	NA	1	1	0	Low-quality	Genome-fragment	13.59	HMM-based (lower-bound)	0	1
NC_005290.1_sliding:1-1500	1500	No	NA	1	1	0	Not-determined	Genome-fragment	NA	NA	0	1
NC_005281.1_sliding:1501-3000	1500	No	NA	1	0	0	Not-determined	Genome-fragment	NA	NA	0	1	no viral genes detected
NC_005283.1_sliding:1501-3000	1500	No	NA	2	2	0	Low-quality	Genome-fragment	9.55	AAI-based (high-confidence)	0	1
NC_005264.1_sliding:21001-22500	1500	No	NA	1	0	0	Low-quality	Genome-fragment	0.92	AAI-based (high-confidence)	0	1	no viral genes detected
NC_005264.1_sliding:22501-24000	1500	No	NA	1	0	0	Low-quality	Genome-fragment	0.92	AAI-based (high-confidence)	0	1	no viral genes detected
NC_005264.1_sliding:25501-27000	1500	No	NA	1	0	0	Low-quality	Genome-fragment	0.92	AAI-based (high-confidence)	0	1	no viral genes detected
NC_005264.1_sliding:55501-57000	1500	No	NA	2	0	0	Low-quality	Genome-fragment	0.98	AAI-based (medium-confidence)	0	1	no viral genes detected
NC_005264.1_sliding:61501-63000	1500	No	NA	1	0	0	Not-determined	Genome-fragment	NA	NA	0	1	no viral genes detected
NC_005264.1_sliding:64501-66000	1500	No	NA	1	1	0	Low-quality	Genome-fragment	0.65	HMM-based (lower-bound)	0	1
NC_005264.1_sliding:97501-99000	1500	No	NA	1	1	0	Low-quality	Genome-fragment	0.92	AAI-based (high-confidence)	0	1
NC_005264.1_sliding:105001-106500	1500	No	NA	2	1	0	Low-quality	Genome-fragment	0.92	AAI-based (high-confidence)	0	1
NC_005264.1_sliding:111001-112500	1500	No	NA	1	1	0	Low-quality	Genome-fragment	1.02	AAI-based (high-confidence)	0	1
NC_005264.1_sliding:112501-114000	1500	No	NA	2	2	0	Low-quality	Genome-fragment	0.76	HMM-based (lower-bound)	0	1
NC_005264.1_sliding:114001-115500	1500	No	NA	2	2	0	Low-quality	Genome-fragment	0.92	AAI-based (high-confidence)	0	1
NC_005264.1_sliding:127501-129000	1500	No	NA	1	0	0	Not-determined	Genome-fragment	NA	NA	0	1	no viral genes detected
NC_005264.1_sliding:141001-142500	1500	No	NA	1	0	0	Low-quality	Genome-fragment	0.92	AAI-based (high-confidence)	0	1	no viral genes detected
NC_005226.1_sliding:4501-6000	1500	No	NA	1	0	0	Not-determined	Genome-fragment	NA	NA	0	1	no viral genes detected
NC_005217.1_sliding:3001-4500	1500	No	NA	1	1	0	Not-determined	Genome-fragment	NA	NA	0	1
NC_005225.1_sliding:3001-4500	1500	No	NA	1	1	0	Not-determined	Genome-fragment	NA	NA	0	1
NC_005169.1_sliding:1-1500	1500	No	NA	1	0	0	Low-quality	Genome-fragment	6.3	AAI-based (high-confidence)	0	1	no viral genes detected
NC_005136.1_sliding:1-1500	1500	No	NA	1	0	0	Not-determined	Genome-fragment	NA	NA	0	1	no viral genes detected
NC_005094.1_sliding:1-1500	1500	No	NA	1	1	0	Not-determined	Genome-fragment	NA	NA	0	1
NC_005093.1_sliding:3001-4500	1500	No	NA	1	1	0	Low-quality	Genome-fragment	13.54	AAI-based (high-confidence)	0	1
NC_005097.1_sliding:6001-7500	1500	No	NA	1	0	0	Not-determined	Genome-fragment	NA	NA	0	1	no viral genes detected
NC_005077.1_sliding:1501-3000	1500	No	NA	1	1	0	Low-quality	Genome-fragment	14.21	AAI-based (high-confidence)	0	1
NC_005079.1_sliding:1-1500	1500	No	NA	1	1	0	Not-determined	Genome-fragment	NA	NA	0	1
NC_005068.1_sliding:1501-3000	1500	No	NA	3	3	0	Low-quality	Genome-fragment	1.33	AAI-based (high-confidence)	0	1
NC_005068.1_sliding:12001-13500	1500	No	NA	3	2	0	Low-quality	Genome-fragment	1.36	AAI-based (high-confidence)	0	1
NC_005068.1_sliding:13501-15000	1500	No	NA	2	2	0	Low-quality	Genome-fragment	1.35	AAI-based (high-confidence)	0	1
NC_005068.1_sliding:39001-40500	1500	No	NA	1	1	0	Low-quality	Genome-fragment	1.35	AAI-based (high-confidence)	0	1.01
NC_005068.1_sliding:81001-82500	1500	No	NA	3	3	0	Low-quality	Genome-fragment	1.32	AAI-based (high-confidence)	0	1
NC_005068.1_sliding:99001-100500	1500	No	NA	1	1	0	Low-quality	Genome-fragment	1.15	AAI-based (high-confidence)	0	1
NC_005065.1_sliding:3001-4500	1500	No	NA	1	0	0	Not-determined	Genome-fragment	NA	NA	0	1	no viral genes detected
NC_005065.1_sliding:13501-15000	1500	No	NA	2	1	0	Low-quality	Genome-fragment	8.01	HMM-based (lower-bound)	0	1
NC_005053.1_sliding:1-1500	1500	No	NA	2	2	0	Medium-quality	Genome-fragment	78.83	AAI-based (high-confidence)	0	1.07
NC_005038.1_sliding:7501-9000	1500	No	NA	4	2	0	Low-quality	Genome-fragment	1.51	AAI-based (high-confidence)	0	1
NC_005038.1_sliding:19501-21000	1500	No	NA	3	1	0	Low-quality	Genome-fragment	1.51	AAI-based (high-confidence)	0	1.01
NC_005038.1_sliding:27001-28500	1500	No	NA	2	2	0	Low-quality	Genome-fragment	1.34	AAI-based (high-confidence)	0	1
NC_005038.1_sliding:31501-33000	1500	No	NA	2	2	0	Low-quality	Genome-fragment	1.24	AAI-based (high-confidence)	0	1
NC_005038.1_sliding:46501-48000	1500	No	NA	3	2	0	Low-quality	Genome-fragment	1.51	AAI-based (high-confidence)	0	1
NC_005038.1_sliding:76501-78000	1500	No	NA	2	1	0	Low-quality	Genome-fragment	1.51	AAI-based (high-confidence)	0	1
NC_005038.1_sliding:91501-93000	1500	No	NA	2	2	0	Low-quality	Genome-fragment	1.45	AAI-based (high-confidence)	0	1
NC_005036.1_sliding:3001-4500	1500	No	NA	2	1	0	Low-quality	Genome-fragment	9.78	AAI-based (high-confidence)	0	1
NC_005028.1_sliding:1-1500	1500	No	NA	1	0	0	Not-determined	Genome-fragment	NA	NA	0	1	no viral genes detected
NC_005029.1_sliding:4501-6000	1500	No	NA	1	0	0	Not-determined	Genome-fragment	NA	NA	0	1	no viral genes detected
NC_004908.1_sliding:1-1500	1500	No	NA	1	0	0	Low-quality	Genome-fragment	11.06	AAI-based (high-confidence)	0	1	no viral genes detected
NC_004828.1_sliding:1-1500	1500	No	NA	1	1	0	Low-quality	Genome-fragment	31.87	AAI-based (high-confidence)	0	1.01
NC_004828.1_sliding:1501-3000	1500	No	NA	2	2	0	Low-quality	Genome-fragment	25.9	HMM-based (lower-bound)	0	1
NC_004812.1_sliding:18001-19500	1500	No	NA	1	1	0	Low-quality	Genome-fragment	0.97	AAI-based (high-confidence)	0	1
NC_004812.1_sliding:43501-45000	1500	No	NA	1	1	0	Low-quality	Genome-fragment	0.97	AAI-based (high-confidence)	0	1
NC_004812.1_sliding:67501-69000	1500	No	NA	2	2	0	Low-quality	Genome-fragment	1	AAI-based (high-confidence)	0	1
NC_004812.1_sliding:85501-87000	1500	No	NA	2	1	0	Low-quality	Genome-fragment	0.65	HMM-based (lower-bound)	0	1
NC_004812.1_sliding:94501-96000	1500	No	NA	2	2	0	Low-quality	Genome-fragment	0.96	AAI-based (high-confidence)	0	1
NC_004812.1_sliding:96001-97500	1500	No	NA	2	2	0	Low-quality	Genome-fragment	0.97	AAI-based (high-confidence)	0	1
NC_004812.1_sliding:117001-118500	1500	No	NA	1	0	0	Low-quality	Genome-fragment	0.96	AAI-based (high-confidence)	0	1	no viral genes detected
NC_004812.1_sliding:127501-129000	1500	No	NA	1	1	0	Low-quality	Genome-fragment	1.21	AAI-based (high-confidence)	0	1
NC_004812.1_sliding:139501-141000	1500	No	NA	3	0	0	Low-quality	Genome-fragment	0.96	AAI-based (high-confidence)	0	1	no viral genes detected
NC_004812.1_sliding:141001-142500	1500	No	NA	1	1	0	Low-quality	Genome-fragment	1	AAI-based (high-confidence)	0	1
NC_004812.1_sliding:154501-156000	1500	No	NA	1	0	0	Not-determined	Genome-fragment	NA	NA	0	1	no viral genes detected
NC_004807.1_sliding:7501-9000	1500	No	NA	1	1	0	Low-quality	Genome-fragment	15.76	AAI-based (high-confidence)	0	1
NC_004800.1_sliding:3001-4500	1500	No	NA	1	1	0	Low-quality	Genome-fragment	28.99	AAI-based (high-confidence)	0	1
NC_004765.1_sliding:6001-7500	1500	No	NA	2	2	0	Low-quality	Genome-fragment	19.7	AAI-based (high-confidence)	0	1
NC_004756.1_sliding:1-1500	1500	No	NA	2	1	0	Low-quality	Genome-fragment	24.03	HMM-based (lower-bound)	0	1
NC_004751.1_sliding:1-1500	1500	No	NA	2	1	0	Low-quality	Genome-fragment	26.21	AAI-based (high-confidence)	0	1
NC_004752.1_sliding:1501-3000	1500	No	NA	1	0	0	Not-determined	Genome-fragment	NA	NA	0	1	no viral genes detected
NC_004750.1_sliding:1501-3000	1500	No	NA	2	2	0	Low-quality	Genome-fragment	26.55	AAI-based (high-confidence)	0	1
NC_004729.1_sliding:1501-3000	1500	No	NA	1	1	0	Low-quality	Genome-fragment	1.15	HMM-based (lower-bound)	0	1
NC_004724.1_sliding:1-1500	1500	No	NA	1	0	0	Not-determined	Genome-fragment	NA	NA	0	1	no viral genes detected
NC_004724.1_sliding:4501-6000	1500	No	NA	1	0	0	Not-determined	Genome-fragment	NA	NA	0	1	no viral genes detected
NC_004690.1_sliding:1-1500	1500	No	NA	2	1	0	Low-quality	Genome-fragment	1.1	AAI-based (high-confidence)	0	1
NC_004690.1_sliding:25501-27000	1500	No	NA	2	2	0	Low-quality	Genome-fragment	1.32	AAI-based (high-confidence)	0	1.02
NC_004690.1_sliding:37501-39000	1500	No	NA	3	3	0	Low-quality	Genome-fragment	1.34	AAI-based (high-confidence)	0	1
NC_004690.1_sliding:46501-48000	1500	No	NA	3	3	0	Low-quality	Genome-fragment	1.09	AAI-based (high-confidence)	0	1
NC_004690.1_sliding:72001-73500	1500	No	NA	3	3	0	Low-quality	Genome-fragment	1.34	AAI-based (high-confidence)	0	1
NC_004690.1_sliding:88501-90000	1500	No	NA	3	3	0	Low-quality	Genome-fragment	1.33	AAI-based (high-confidence)	0	1
NC_004690.1_sliding:102001-103500	1500	No	NA	1	1	0	Low-quality	Genome-fragment	1.11	AAI-based (high-confidence)	0	1
NC_004690.1_sliding:106501-108000	1500	No	NA	1	1	0	Low-quality	Genome-fragment	1.33	AAI-based (high-confidence)	0	1
NC_004666.1_sliding:3001-4500	1500	No	NA	2	2	0	Low-quality	Genome-fragment	26.8	AAI-based (high-confidence)	0	1
NC_004638.1_sliding:1-1500	1500	No	NA	3	2	0	Low-quality	Genome-fragment	40.31	AAI-based (high-confidence)	0	1
NC_004628.1_sliding:1-1500	1500	No	NA	2	2	0	Low-quality	Genome-fragment	43.01	AAI-based (high-confidence)	0	1
NC_004625.1_sliding:1-1500	1500	No	NA	3	3	0	Low-quality	Genome-fragment	47.16	AAI-based (high-confidence)	0	1
NC_004613.1_sliding:1-1500	1500	No	NA	2	2	0	Low-quality	Genome-fragment	42.1	AAI-based (high-confidence)	0	1
NC_004583.1_sliding:1-1500	1500	No	NA	2	2	0	Low-quality	Genome-fragment	42.91	AAI-based (high-confidence)	0	1
NC_004579.1_sliding:1501-3000	1500	No	NA	2	2	0	Low-quality	Genome-fragment	21.38	HMM-based (lower-bound)	0	1
NC_001481.2_sliding:1501-3000	1500	No	NA	1	0	0	Not-determined	Genome-fragment	NA	NA	0	1	no viral genes detected
NC_004559.1_sliding:1-1500	1500	No	NA	2	2	0	Low-quality	Genome-fragment	27.46	AAI-based (high-confidence)	0	1
NC_004542.1_sliding:1-1500	1500	No	NA	1	0	0	Not-determined	Genome-fragment	NA	NA	0	1	no viral genes detected
NC_004455.1_sliding:7501-9000	1500	No	NA	1	1	0	Low-quality	Genome-fragment	15.95	AAI-based (high-confidence)	0	1
NC_004441.1_sliding:1-1500	1500	No	NA	1	0	0	Not-determined	Genome-fragment	NA	NA	0	1	no viral genes detected
NC_004441.1_sliding:4501-6000	1500	No	NA	1	1	0	Low-quality	Genome-fragment	36.05	HMM-based (lower-bound)	0	1
NC_003327.2_sliding:3001-4500	1500	No	NA	3	2	0	Low-quality	Genome-fragment	21.8	AAI-based (high-confidence)	0	1
NC_003327.2_sliding:4501-6000	1500	No	NA	3	3	0	Low-quality	Genome-fragment	21.8	AAI-based (high-confidence)	0	1
NC_004422.1_sliding:4501-6000	1500	No	NA	3	3	0	Low-quality	Genome-fragment	23.77	AAI-based (high-confidence)	0	1
NC_004366.1_sliding:1-1500	1500	No	NA	2	2	0	Low-quality	Genome-fragment	36.13	AAI-based (high-confidence)	0	1
NC_004367.1_sliding:49501-51000	1500	No	NA	2	1	0	Low-quality	Genome-fragment	1.06	AAI-based (high-confidence)	0	1
NC_004367.1_sliding:58501-60000	1500	No	NA	1	1	0	Low-quality	Genome-fragment	0.96	AAI-based (high-confidence)	0	1
NC_004367.1_sliding:75001-76500	1500	No	NA	1	0	0	Low-quality	Genome-fragment	1	AAI-based (high-confidence)	0	1	no viral genes detected
NC_004367.1_sliding:76501-78000	1500	No	NA	1	0	0	Low-quality	Genome-fragment	1	AAI-based (high-confidence)	0	1.01	no viral genes detected
NC_004367.1_sliding:81001-82500	1500	No	NA	3	1	0	Low-quality	Genome-fragment	1	AAI-based (high-confidence)	0	1
NC_004367.1_sliding:105001-106500	1500	No	NA	1	1	0	Low-quality	Genome-fragment	0.65	HMM-based (lower-bound)	0	1
NC_004367.1_sliding:115501-117000	1500	No	NA	2	0	0	Low-quality	Genome-fragment	1	AAI-based (high-confidence)	0	1.31	no viral genes detected
NC_004367.1_sliding:124501-126000	1500	No	NA	0	0	0	Not-determined	Genome-fragment	NA	NA	0	1.1	no viral genes detected
NC_004367.1_sliding:133501-135000	1500	No	NA	1	0	0	Not-determined	Genome-fragment	NA	NA	0	1.02	no viral genes detected
NC_004367.1_sliding:138001-139500	1500	No	NA	2	0	0	Low-quality	Genome-fragment	1	AAI-based (high-confidence)	0	1	no viral genes detected
NC_004363.1_sliding:1-1500	1500	No	NA	1	1	0	Low-quality	Genome-fragment	18.43	AAI-based (high-confidence)	0	1
NC_004362.1_sliding:1-1500	1500	No	NA	1	1	0	Low-quality	Genome-fragment	1.15	HMM-based (lower-bound)	0	1
NC_004346.1_sliding:1501-3000	1500	No	NA	2	2	0	Low-quality	Genome-fragment	35.43	AAI-based (high-confidence)	0	1
NC_004322.1_sliding:4501-6000	1500	No	NA	3	3	0	Low-quality	Genome-fragment	24.55	AAI-based (high-confidence)	0	1
NC_003467.2_sliding:1501-3000	1500	No	NA	1	1	0	Not-determined	Genome-fragment	NA	NA	0	1
NC_004301.1_sliding:1501-3000	1500	No	NA	2	2	0	Low-quality	Genome-fragment	35.4	AAI-based (high-confidence)	0	1
NC_004296.1_sliding:1-1500	1500	No	NA	1	1	0	Low-quality	Genome-fragment	14.19	AAI-based (high-confidence)	0	1
NC_004290.1_sliding:1501-3000	1500	No	NA	2	0	0	Low-quality	Genome-fragment	27.65	AAI-based (high-confidence)	0	1	no viral genes detected
NC_004288.1_sliding:1501-3000	1500	No	NA	2	1	0	Low-quality	Genome-fragment	2.13	HMM-based (lower-bound)	0	1
NC_004215.1_sliding:1-1500	1500	No	NA	1	0	0	Low-quality	Genome-fragment	7.11	AAI-based (high-confidence)	0	1	no viral genes detected
NC_004210.1_sliding:1501-3000	1500	No	NA	1	0	0	Not-determined	Genome-fragment	NA	NA	0	1	no viral genes detected
NC_004218.1_sliding:1-1500	1500	No	NA	1	0	0	Low-quality	Genome-fragment	7.33	AAI-based (high-confidence)	0	1	no viral genes detected
NC_004217.1_sliding:1-1500	1500	No	NA	1	0	0	Not-determined	Genome-fragment	NA	NA	0	1	no viral genes detected
NC_004195.1_sliding:6001-7500	1500	No	NA	1	1	0	Low-quality	Genome-fragment	19.35	AAI-based (high-confidence)	0	1
NC_004184.1_sliding:1501-3000	1500	No	NA	1	0	0	Not-determined	Genome-fragment	NA	NA	0	1	no viral genes detected
NC_004181.1_sliding:1501-3000	1500	No	NA	1	1	0	Not-determined	Genome-fragment	NA	NA	0	1
NC_004161.1_sliding:4501-6000	1500	No	NA	2	0	0	Low-quality	Genome-fragment	7.92	AAI-based (high-confidence)	0	1	no viral genes detected
NC_004159.1_sliding:1501-3000	1500	No	NA	1	1	0	Not-determined	Genome-fragment	NA	NA	0	1
NC_004159.1_sliding:3001-4500	1500	No	NA	1	1	0	Not-determined	Genome-fragment	NA	NA	0	1
NC_004123.1_sliding:3001-4500	1500	No	NA	1	0	0	Not-determined	Genome-fragment	NA	NA	0	1	no viral genes detected
NC_004123.1_sliding:7501-9000	1500	No	NA	2	0	0	Low-quality	Genome-fragment	8.5	AAI-based (high-confidence)	0	1	no viral genes detected
NC_004117.1_sliding:3001-4500	1500	No	NA	2	1	0	Low-quality	Genome-fragment	0.96	AAI-based (high-confidence)	0	1
NC_004117.1_sliding:12001-13500	1500	No	NA	3	3	0	Low-quality	Genome-fragment	0.98	AAI-based (high-confidence)	0	1
NC_004117.1_sliding:72001-73500	1500	No	NA	3	3	0	Low-quality	Genome-fragment	1.03	AAI-based (high-confidence)	0	1
NC_004117.1_sliding:96001-97500	1500	No	NA	2	2	0	Low-quality	Genome-fragment	1.06	AAI-based (high-confidence)	0	1
NC_004117.1_sliding:97501-99000	1500	No	NA	2	2	0	Low-quality	Genome-fragment	1.1	AAI-based (high-confidence)	0	1
NC_004117.1_sliding:102001-103500	1500	No	NA	3	2	0	Low-quality	Genome-fragment	1.02	AAI-based (high-confidence)	0	1
NC_004117.1_sliding:106501-108000	1500	No	NA	1	1	0	Low-quality	Genome-fragment	0.96	AAI-based (high-confidence)	0	1
NC_004117.1_sliding:111001-112500	1500	No	NA	3	2	0	Low-quality	Genome-fragment	1.05	AAI-based (high-confidence)	0	1
NC_004117.1_sliding:123001-124500	1500	No	NA	3	3	0	Low-quality	Genome-fragment	1.06	AAI-based (high-confidence)	0	1
NC_004117.1_sliding:130501-132000	1500	No	NA	2	2	0	Low-quality	Genome-fragment	0.96	AAI-based (high-confidence)	0	1
NC_004117.1_sliding:132001-133500	1500	No	NA	1	1	0	Low-quality	Genome-fragment	1.09	AAI-based (high-confidence)	0	1
NC_004117.1_sliding:141001-142500	1500	No	NA	2	2	0	Low-quality	Genome-fragment	1.04	AAI-based (high-confidence)	0	1
NC_004117.1_sliding:147001-148500	1500	No	NA	3	3	0	Low-quality	Genome-fragment	1.06	AAI-based (high-confidence)	0	1
NC_004117.1_sliding:148501-150000	1500	No	NA	2	1	0	Low-quality	Genome-fragment	1	AAI-based (high-confidence)	0	1
NC_004117.1_sliding:154501-156000	1500	No	NA	2	2	0	Low-quality	Genome-fragment	1.02	AAI-based (high-confidence)	0	1
NC_004107.1_sliding:1501-3000	1500	No	NA	2	1	0	Low-quality	Genome-fragment	46.88	AAI-based (medium-confidence)	0	1
NC_004109.1_sliding:3001-4500	1500	No	NA	1	1	0	Not-determined	Genome-fragment	NA	NA	0	1
NC_004108.1_sliding:1-1500	1500	No	NA	2	0	0	Not-determined	Genome-fragment	NA	NA	0	1	no viral genes detected
NC_004104.1_sliding:3001-4500	1500	No	NA	2	1	0	Low-quality	Genome-fragment	18.68	AAI-based (high-confidence)	0	1
NC_004074.1_sliding:7501-9000	1500	No	NA	2	1	0	Low-quality	Genome-fragment	9.67	AAI-based (high-confidence)	0	1
NC_004074.1_sliding:13501-15000	1500	No	NA	1	1	0	Low-quality	Genome-fragment	0.79	HMM-based (lower-bound)	0	1
NC_004068.1_sliding:3001-4500	1500	No	NA	2	1	0	Low-quality	Genome-fragment	19.41	AAI-based (high-confidence)	0	1
NC_004065.1_sliding:9001-10500	1500	No	NA	2	0	0	Low-quality	Genome-fragment	0.65	AAI-based (high-confidence)	0	1	no viral genes detected
NC_004065.1_sliding:19501-21000	1500	No	NA	3	0	0	Not-determined	Genome-fragment	NA	NA	0	1	no viral genes detected
NC_004065.1_sliding:22501-24000	1500	No	NA	2	0	0	Not-determined	Genome-fragment	NA	NA	0	1	no viral genes detected
NC_004065.1_sliding:25501-27000	1500	No	NA	2	1	0	Low-quality	Genome-fragment	0.68	AAI-based (high-confidence)	0	1
NC_004065.1_sliding:51001-52500	1500	No	NA	1	1	0	Low-quality	Genome-fragment	0.65	AAI-based (high-confidence)	0	1
NC_004065.1_sliding:66001-67500	1500	No	NA	2	2	0	Low-quality	Genome-fragment	0.65	HMM-based (lower-bound)	0	1
NC_004065.1_sliding:70501-72000	1500	No	NA	1	1	0	Low-quality	Genome-fragment	0.65	HMM-based (lower-bound)	0	1
NC_004065.1_sliding:72001-73500	1500	No	NA	1	1	0	Low-quality	Genome-fragment	0.65	HMM-based (lower-bound)	0	1
NC_004065.1_sliding:81001-82500	1500	No	NA	1	1	0	Low-quality	Genome-fragment	0.08	HMM-based (lower-bound)	0	1
NC_004065.1_sliding:90001-91500	1500	No	NA	1	1	0	Low-quality	Genome-fragment	0.65	HMM-based (lower-bound)	0	1
NC_004065.1_sliding:93001-94500	1500	No	NA	2	0	0	Not-determined	Genome-fragment	NA	NA	0	1.06	no viral genes detected
NC_004065.1_sliding:129001-130500	1500	No	NA	2	2	0	Low-quality	Genome-fragment	0.64	HMM-based (lower-bound)	0	1
NC_004065.1_sliding:139501-141000	1500	No	NA	2	2	0	Low-quality	Genome-fragment	0.65	AAI-based (high-confidence)	0	1
NC_004065.1_sliding:147001-148500	1500	No	NA	2	1	0	Low-quality	Genome-fragment	0.72	HMM-based (lower-bound)	0	1
NC_004065.1_sliding:148501-150000	1500	No	NA	2	2	0	Low-quality	Genome-fragment	0.67	AAI-based (high-confidence)	0	1
NC_004065.1_sliding:156001-157500	1500	No	NA	1	0	0	Not-determined	Genome-fragment	NA	NA	0	1	no viral genes detected
NC_004065.1_sliding:162001-163500	1500	No	NA	2	1	0	Low-quality	Genome-fragment	0.65	AAI-based (high-confidence)	0	1
NC_004065.1_sliding:177001-178500	1500	No	NA	2	1	0	Low-quality	Genome-fragment	0.65	AAI-based (high-confidence)	0	1
NC_004065.1_sliding:178501-180000	1500	No	NA	2	0	0	Not-determined	Genome-fragment	NA	NA	0	1	no viral genes detected
NC_004065.1_sliding:187501-189000	1500	No	NA	4	0	0	Low-quality	Genome-fragment	0.65	AAI-based (high-confidence)	0	1	no viral genes detected
NC_004065.1_sliding:196501-198000	1500	No	NA	2	1	0	Low-quality	Genome-fragment	0.67	AAI-based (high-confidence)	0	1
NC_004065.1_sliding:220501-222000	1500	No	NA	3	1	0	Low-quality	Genome-fragment	0.65	AAI-based (high-confidence)	0	1
NC_004062.1_sliding:3001-4500	1500	No	NA	2	2	0	Low-quality	Genome-fragment	1.26	AAI-based (high-confidence)	0	1
NC_004062.1_sliding:13501-15000	1500	No	NA	3	3	0	Low-quality	Genome-fragment	1.36	AAI-based (high-confidence)	0	1
NC_004062.1_sliding:30001-31500	1500	No	NA	1	1	0	Low-quality	Genome-fragment	1.23	AAI-based (high-confidence)	0	1
NC_004062.1_sliding:55501-57000	1500	No	NA	3	3	0	Low-quality	Genome-fragment	1.26	AAI-based (high-confidence)	0	1
NC_004062.1_sliding:90001-91500	1500	No	NA	1	1	0	Low-quality	Genome-fragment	0.96	HMM-based (lower-bound)	0	1
NC_004062.1_sliding:91501-93000	1500	No	NA	1	0	0	Low-quality	Genome-fragment	1.26	AAI-based (high-confidence)	0	1.03	no viral genes detected
NC_004050.1_sliding:1-1500	1500	No	NA	1	1	0	Low-quality	Genome-fragment	35.03	HMM-based (lower-bound)	0	1
NC_004051.1_sliding:1-1500	1500	No	NA	1	1	0	Low-quality	Genome-fragment	35.03	HMM-based (lower-bound)	0	1
NC_004039.1_sliding:4501-6000	1500	No	NA	1	0	0	Not-determined	Genome-fragment	NA	NA	0	1	no viral genes detected
NC_004035.1_sliding:4501-6000	1500	No	NA	1	0	0	Not-determined	Genome-fragment	NA	NA	0	1	no viral genes detected
NC_004035.1_sliding:7501-9000	1500	No	NA	1	1	0	Low-quality	Genome-fragment	13.59	HMM-based (lower-bound)	0	1.01
NC_004012.1_sliding:4501-6000	1500	No	NA	3	2	0	Low-quality	Genome-fragment	17.99	AAI-based (high-confidence)	0	1
NC_004013.1_sliding:1501-3000	1500	No	NA	1	0	0	Not-determined	Genome-fragment	NA	NA	0	1	no viral genes detected
NC_003988.1_sliding:1-1500	1500	No	NA	1	0	0	Not-determined	Genome-fragment	NA	NA	0	1	no viral genes detected
NC_003990.1_sliding:4501-6000	1500	No	NA	1	1	0	Low-quality	Genome-fragment	16.62	HMM-based (lower-bound)	0	1
NC_003987.1_sliding:3001-4500	1500	No	NA	1	0	0	Not-determined	Genome-fragment	NA	NA	0	1	no viral genes detected
NC_003138.2_sliding:6001-7500	1500	No	NA	2	2	0	Low-quality	Genome-fragment	18.07	AAI-based (high-confidence)	0	1
NC_003908.1_sliding:1501-3000	1500	No	NA	1	1	0	Low-quality	Genome-fragment	12.67	HMM-based (lower-bound)	0	1
NC_003900.1_sliding:3001-4500	1500	No	NA	1	1	0	Low-quality	Genome-fragment	12.67	HMM-based (lower-bound)	0	1
NC_003899.1_sliding:1501-3000	1500	No	NA	1	1	0	Low-quality	Genome-fragment	12.67	HMM-based (lower-bound)	0	1
NC_003899.1_sliding:3001-4500	1500	No	NA	1	1	0	Low-quality	Genome-fragment	12.67	HMM-based (lower-bound)	0	1
NC_003898.1_sliding:1-1500	1500	No	NA	3	3	0	Low-quality	Genome-fragment	43.33	AAI-based (high-confidence)	0	1
NC_003897.1_sliding:1-1500	1500	No	NA	2	2	0	Low-quality	Genome-fragment	42.89	AAI-based (high-confidence)	0	1
NC_003877.1_sliding:6001-7500	1500	No	NA	2	0	0	Low-quality	Genome-fragment	17.71	AAI-based (high-confidence)	0	1	no viral genes detected
NC_003878.1_sliding:1501-3000	1500	No	NA	1	1	0	Low-quality	Genome-fragment	1.15	HMM-based (lower-bound)	0	1
NC_003878.1_sliding:3001-4500	1500	No	NA	2	2	0	Low-quality	Genome-fragment	23.23	AAI-based (high-confidence)	0	1
NC_003883.1_sliding:1-1500	1500	No	NA	1	1	0	Low-quality	Genome-fragment	32.67	AAI-based (high-confidence)	0	1
NC_003849.1_sliding:1501-3000	1500	No	NA	1	0	0	Not-determined	Genome-fragment	NA	NA	0	1	no viral genes detected
NC_003823.1_sliding:1501-3000	1500	No	NA	1	0	0	Not-determined	Genome-fragment	NA	NA	0	1	no viral genes detected
NC_003837.1_sliding:1-1500	1500	No	NA	1	1	0	Low-quality	Genome-fragment	17.36	AAI-based (high-confidence)	0	1
NC_003804.1_sliding:1-1500	1500	No	NA	3	1	0	Low-quality	Genome-fragment	27.05	AAI-based (high-confidence)	0	1
NC_003803.1_sliding:1-1500	1500	No	NA	2	1	0	Low-quality	Genome-fragment	41.67	AAI-based (high-confidence)	0	1
NC_003808.1_sliding:1-1500	1500	No	NA	1	1	0	Low-quality	Genome-fragment	1.15	HMM-based (lower-bound)	0	1
NC_003805.1_sliding:1501-3000	1500	No	NA	1	1	0	Low-quality	Genome-fragment	1.15	HMM-based (lower-bound)	0	1
NC_003791.1_sliding:3001-4500	1500	No	NA	1	0	0	Not-determined	Genome-fragment	NA	NA	0	1	no viral genes detected
NC_003790.1_sliding:4501-6000	1500	No	NA	1	1	0	Low-quality	Genome-fragment	21.65	AAI-based (high-confidence)	0	1
NC_003779.1_sliding:1501-3000	1500	No	NA	1	1	0	Low-quality	Genome-fragment	15.55	HMM-based (lower-bound)	0	1
NC_003779.1_sliding:3001-4500	1500	No	NA	1	0	0	Not-determined	Genome-fragment	NA	NA	0	1	no viral genes detected
NC_003781.1_sliding:3001-4500	1500	No	NA	1	1	0	Low-quality	Genome-fragment	14.6	HMM-based (lower-bound)	0	1
NC_003746.1_sliding:1501-3000	1500	No	NA	2	0	0	Low-quality	Genome-fragment	10.68	AAI-based (high-confidence)	0	1	no viral genes detected
NC_003761.1_sliding:1-1500	1500	No	NA	1	0	0	Low-quality	Genome-fragment	6.01	AAI-based (high-confidence)	0	1	no viral genes detected
NC_003732.1_sliding:1-1500	1500	No	NA	1	0	0	Low-quality	Genome-fragment	5.13	AAI-based (high-confidence)	0	1	no viral genes detected
NC_003731.1_sliding:1-1500	1500	No	NA	2	0	0	Low-quality	Genome-fragment	5.13	AAI-based (high-confidence)	0	1	no viral genes detected
NC_003728.1_sliding:1501-3000	1500	No	NA	1	1	0	Not-determined	Genome-fragment	NA	NA	0	1
NC_003724.1_sliding:1501-3000	1500	No	NA	1	1	0	Low-quality	Genome-fragment	12.33	AAI-based (high-confidence)	0	1
NC_003696.1_sliding:1501-3000	1500	No	NA	1	1	0	Not-determined	Genome-fragment	NA	NA	0	1
NC_003689.1_sliding:1501-3000	1500	No	NA	1	0	0	Not-determined	Genome-fragment	NA	NA	0	1	no viral genes detected
NC_003679.1_sliding:1501-3000	1500	No	NA	1	0	0	Not-determined	Genome-fragment	NA	NA	0	1	no viral genes detected
NC_003679.1_sliding:9001-10500	1500	No	NA	1	1	0	Low-quality	Genome-fragment	7.17	HMM-based (lower-bound)	0	1
NC_002512.2_sliding:1-1500	1500	No	NA	1	0	0	Low-quality	Genome-fragment	0.65	AAI-based (high-confidence)	0	1.02	no viral genes detected
NC_002512.2_sliding:12001-13500	1500	No	NA	1	1	0	Low-quality	Genome-fragment	0.65	AAI-based (high-confidence)	0	1
NC_002512.2_sliding:73501-75000	1500	No	NA	1	1	0	Low-quality	Genome-fragment	0.65	HMM-based (lower-bound)	0	1
NC_002512.2_sliding:76501-78000	1500	No	NA	1	0	0	Low-quality	Genome-fragment	0.65	AAI-based (high-confidence)	0	1.17	no viral genes detected
NC_002512.2_sliding:85501-87000	1500	No	NA	3	2	0	Low-quality	Genome-fragment	0.67	AAI-based (high-confidence)	0	1
NC_002512.2_sliding:88501-90000	1500	No	NA	2	1	0	Low-quality	Genome-fragment	0.65	AAI-based (high-confidence)	0	1
NC_002512.2_sliding:117001-118500	1500	No	NA	2	2	0	Low-quality	Genome-fragment	0.64	HMM-based (lower-bound)	0	1
NC_002512.2_sliding:138001-139500	1500	No	NA	2	1	0	Low-quality	Genome-fragment	0.67	AAI-based (high-confidence)	0	1
NC_002512.2_sliding:139501-141000	1500	No	NA	1	1	0	Low-quality	Genome-fragment	0.73	AAI-based (high-confidence)	0	1
NC_002512.2_sliding:157501-159000	1500	No	NA	2	0	0	Low-quality	Genome-fragment	0.65	AAI-based (high-confidence)	0	1	no viral genes detected
NC_002512.2_sliding:162001-163500	1500	No	NA	3	0	0	Low-quality	Genome-fragment	0.65	AAI-based (high-confidence)	0	1	no viral genes detected
NC_002512.2_sliding:172501-174000	1500	No	NA	3	1	0	Low-quality	Genome-fragment	0.65	AAI-based (high-confidence)	0	1
NC_003678.1_sliding:1501-3000	1500	No	NA	1	0	0	Not-determined	Genome-fragment	NA	NA	0	1	no viral genes detected
NC_003664.1_sliding:1-1500	1500	No	NA	2	2	0	Low-quality	Genome-fragment	40.67	AAI-based (high-confidence)	0	1
NC_003633.1_sliding:1501-3000	1500	No	NA	2	2	0	Low-quality	Genome-fragment	23.87	HMM-based (lower-bound)	0	1
NC_003658.1_sliding:1501-3000	1500	No	NA	1	0	0	Not-determined	Genome-fragment	NA	NA	0	1	no viral genes detected
NC_003626.1_sliding:6001-7500	1500	No	NA	1	0	0	Not-determined	Genome-fragment	NA	NA	0	1	no viral genes detected
NC_003625.1_sliding:3001-4500	1500	No	NA	1	1	0	Not-determined	Genome-fragment	NA	NA	0	1
NC_003602.1_sliding:3001-4500	1500	No	NA	1	1	0	Low-quality	Genome-fragment	1.15	HMM-based (lower-bound)	0	1
NC_003618.1_sliding:4501-6000	1500	No	NA	2	2	0	Low-quality	Genome-fragment	9.79	AAI-based (high-confidence)	0	1
NC_003616.1_sliding:3001-4500	1500	No	NA	1	1	0	Not-determined	Genome-fragment	NA	NA	0	1
NC_003556.1_sliding:1-1500	1500	No	NA	2	2	0	Low-quality	Genome-fragment	47.8	AAI-based (high-confidence)	0	1
NC_003568.1_sliding:1-1500	1500	No	NA	1	1	0	Low-quality	Genome-fragment	17.3	AAI-based (high-confidence)	0	1
NC_003555.1_sliding:4501-6000	1500	No	NA	1	1	0	Low-quality	Genome-fragment	18.68	HMM-based (lower-bound)	0	1
NC_003557.1_sliding:6001-7500	1500	No	NA	3	3	0	Low-quality	Genome-fragment	17.94	AAI-based (high-confidence)	0	1
NC_003554.1_sliding:4501-6000	1500	No	NA	2	1	0	Low-quality	Genome-fragment	13.98	HMM-based (lower-bound)	0	1
NC_003537.1_sliding:4501-6000	1500	No	NA	1	0	0	Not-determined	Genome-fragment	NA	NA	0	1	no viral genes detected
NC_003537.1_sliding:7501-9000	1500	No	NA	1	1	0	Low-quality	Genome-fragment	13.59	HMM-based (lower-bound)	0	1
NC_003529.1_sliding:6001-7500	1500	No	NA	2	1	0	Low-quality	Genome-fragment	1.1	AAI-based (high-confidence)	0	1
NC_003529.1_sliding:9001-10500	1500	No	NA	1	1	0	Low-quality	Genome-fragment	0.99	AAI-based (high-confidence)	0	1
NC_003529.1_sliding:36001-37500	1500	No	NA	2	2	0	Low-quality	Genome-fragment	1.02	AAI-based (high-confidence)	0	1
NC_003529.1_sliding:43501-45000	1500	No	NA	2	2	0	Low-quality	Genome-fragment	1.09	AAI-based (high-confidence)	0	1
NC_003529.1_sliding:45001-46500	1500	No	NA	2	2	0	Low-quality	Genome-fragment	1.01	AAI-based (high-confidence)	0	1
NC_003529.1_sliding:54001-55500	1500	No	NA	2	1	0	Low-quality	Genome-fragment	1.04	AAI-based (high-confidence)	0	1
NC_003529.1_sliding:63001-64500	1500	No	NA	1	1	0	Low-quality	Genome-fragment	0.12	HMM-based (lower-bound)	0	1.05
NC_003529.1_sliding:66001-67500	1500	No	NA	2	2	0	Low-quality	Genome-fragment	1.03	AAI-based (high-confidence)	0	1
NC_003529.1_sliding:82501-84000	1500	No	NA	2	1	0	Low-quality	Genome-fragment	0.91	HMM-based (lower-bound)	0	1
NC_003529.1_sliding:91501-93000	1500	No	NA	2	2	0	Low-quality	Genome-fragment	0.97	AAI-based (high-confidence)	0	1
NC_003529.1_sliding:108001-109500	1500	No	NA	3	3	0	Low-quality	Genome-fragment	1.04	AAI-based (high-confidence)	0	1
NC_003529.1_sliding:112501-114000	1500	No	NA	2	2	0	Low-quality	Genome-fragment	0.97	AAI-based (high-confidence)	0	1
NC_003529.1_sliding:123001-124500	1500	No	NA	3	3	0	Low-quality	Genome-fragment	1.02	AAI-based (high-confidence)	0	1
NC_003521.1_sliding:1-1500	1500	No	NA	2	0	0	Low-quality	Genome-fragment	0.62	AAI-based (high-confidence)	0	1	no viral genes detected
NC_003521.1_sliding:16501-18000	1500	No	NA	1	0	0	Low-quality	Genome-fragment	0.62	AAI-based (high-confidence)	0	1	no viral genes detected
NC_003521.1_sliding:49501-51000	1500	No	NA	2	2	0	Low-quality	Genome-fragment	0.63	AAI-based (high-confidence)	0	1
NC_003521.1_sliding:58501-60000	1500	No	NA	2	2	0	Low-quality	Genome-fragment	0.66	AAI-based (high-confidence)	0	1
NC_003521.1_sliding:69001-70500	1500	No	NA	2	2	0	Low-quality	Genome-fragment	0.67	AAI-based (high-confidence)	0	1
NC_003521.1_sliding:75001-76500	1500	No	NA	2	1	0	Low-quality	Genome-fragment	0.67	AAI-based (high-confidence)	0	1
NC_003521.1_sliding:78001-79500	1500	No	NA	1	0	0	Low-quality	Genome-fragment	0.67	AAI-based (high-confidence)	0	1	no viral genes detected
NC_003521.1_sliding:124501-126000	1500	No	NA	2	2	0	Low-quality	Genome-fragment	0.67	AAI-based (high-confidence)	0	1
NC_003521.1_sliding:144001-145500	1500	No	NA	2	2	0	Low-quality	Genome-fragment	0.62	HMM-based (lower-bound)	0	1
NC_003521.1_sliding:147001-148500	1500	No	NA	1	1	0	Low-quality	Genome-fragment	0.67	AAI-based (high-confidence)	0	1
NC_003521.1_sliding:153001-154500	1500	No	NA	1	1	0	Low-quality	Genome-fragment	0.67	AAI-based (high-confidence)	0	1
NC_003521.1_sliding:163501-165000	1500	No	NA	2	1	0	Low-quality	Genome-fragment	0.62	AAI-based (high-confidence)	0	1
NC_003521.1_sliding:165001-166500	1500	No	NA	3	2	0	Low-quality	Genome-fragment	0.68	AAI-based (high-confidence)	0	1
NC_003521.1_sliding:192001-193500	1500	No	NA	2	0	0	Low-quality	Genome-fragment	0.62	AAI-based (high-confidence)	0	1	no viral genes detected
NC_003521.1_sliding:205501-207000	1500	No	NA	1	1	0	Low-quality	Genome-fragment	0.63	AAI-based (high-confidence)	0	1
NC_003521.1_sliding:219001-220500	1500	No	NA	2	2	0	Low-quality	Genome-fragment	0.63	AAI-based (high-confidence)	0	1
NC_003509.1_sliding:1-1500	1500	No	NA	1	1	0	Not-determined	Genome-fragment	NA	NA	0	1
NC_003509.1_sliding:1501-3000	1500	No	NA	1	0	0	Not-determined	Genome-fragment	NA	NA	0	1	no viral genes detected
NC_003509.1_sliding:6001-7500	1500	No	NA	1	0	0	Not-determined	Genome-fragment	NA	NA	0	1	no viral genes detected
NC_003502.1_sliding:1501-3000	1500	No	NA	1	0	0	Not-determined	Genome-fragment	NA	NA	0	1	no viral genes detected
NC_003495.1_sliding:1-1500	1500	No	NA	1	1	0	Not-determined	Genome-fragment	NA	NA	0	1
NC_003495.1_sliding:1501-3000	1500	No	NA	1	1	0	Not-determined	Genome-fragment	NA	NA	0	1
NC_003492.1_sliding:7501-9000	1500	No	NA	1	1	0	Low-quality	Genome-fragment	13.59	HMM-based (lower-bound)	0	1
NC_003460.1_sliding:1501-3000	1500	No	NA	2	0	0	Not-determined	Genome-fragment	NA	NA	0	1	no viral genes detected
NC_003452.1_sliding:1-1500	1500	No	NA	1	1	0	Low-quality	Genome-fragment	19.11	AAI-based (high-confidence)	0	1
NC_003436.1_sliding:10501-12000	1500	No	NA	1	1	0	Low-quality	Genome-fragment	4.8	HMM-based (lower-bound)	0	1
NC_003434.1_sliding:1-1500	1500	No	NA	2	2	0	Low-quality	Genome-fragment	42.8	AAI-based (high-confidence)	0	1
NC_003433.1_sliding:9001-10500	1500	No	NA	1	1	0	Low-quality	Genome-fragment	12.61	HMM-based (lower-bound)	0	1
NC_003417.1_sliding:9001-10500	1500	No	NA	1	1	0	Low-quality	Genome-fragment	12.61	HMM-based (lower-bound)	0	1
NC_003397.1_sliding:4501-6000	1500	No	NA	1	0	0	Not-determined	Genome-fragment	NA	NA	0	1	no viral genes detected
NC_003401.1_sliding:3001-4500	1500	No	NA	2	1	0	Low-quality	Genome-fragment	0.67	HMM-based (lower-bound)	0	1
NC_003401.1_sliding:7501-9000	1500	No	NA	1	1	0	Low-quality	Genome-fragment	0.65	HMM-based (lower-bound)	0	1
NC_003401.1_sliding:48001-49500	1500	No	NA	2	2	0	Low-quality	Genome-fragment	1.14	AAI-based (high-confidence)	0	1
NC_003401.1_sliding:57001-58500	1500	No	NA	2	2	0	Low-quality	Genome-fragment	1.14	AAI-based (high-confidence)	0	1
NC_003401.1_sliding:103501-105000	1500	No	NA	1	1	0	Low-quality	Genome-fragment	0.65	HMM-based (lower-bound)	0	1
NC_003401.1_sliding:105001-106500	1500	No	NA	1	1	0	Low-quality	Genome-fragment	0.65	HMM-based (lower-bound)	0	1
NC_003401.1_sliding:108001-109500	1500	No	NA	2	2	0	Low-quality	Genome-fragment	1.14	AAI-based (high-confidence)	0	1
NC_003401.1_sliding:120001-121500	1500	No	NA	2	0	0	Low-quality	Genome-fragment	1.14	AAI-based (high-confidence)	0	1	no viral genes detected
NC_003399.1_sliding:6001-7500	1500	No	NA	1	1	0	Low-quality	Genome-fragment	13.59	HMM-based (lower-bound)	0	1
NC_003382.1_sliding:3001-4500	1500	No	NA	1	1	0	Low-quality	Genome-fragment	13.98	HMM-based (lower-bound)	0	1
NC_003378.1_sliding:4501-6000	1500	No	NA	2	1	0	Low-quality	Genome-fragment	13.98	HMM-based (lower-bound)	0	1
NC_003376.1_sliding:3001-4500	1500	No	NA	1	1	0	Low-quality	Genome-fragment	1.15	HMM-based (lower-bound)	0	1
NC_003355.1_sliding:4501-6000	1500	No	NA	3	3	0	Low-quality	Genome-fragment	23.77	AAI-based (high-confidence)	0	1
NC_003347.1_sliding:3001-4500	1500	No	NA	1	1	0	Low-quality	Genome-fragment	1.15	HMM-based (lower-bound)	0	1
NC_003348.1_sliding:4501-6000	1500	No	NA	2	2	0	Low-quality	Genome-fragment	19.19	AAI-based (high-confidence)	0	1
NC_003243.1_sliding:3001-4500	1500	No	NA	1	1	0	Low-quality	Genome-fragment	12.56	AAI-based (high-confidence)	0	1
NC_003224.1_sliding:1501-3000	1500	No	NA	1	0	0	Not-determined	Genome-fragment	NA	NA	0	1	no viral genes detected
NC_003224.1_sliding:3001-4500	1500	No	NA	1	1	0	Low-quality	Genome-fragment	13.56	HMM-based (lower-bound)	0	1
NC_003224.1_sliding:6001-7500	1500	No	NA	1	1	0	Low-quality	Genome-fragment	13.59	HMM-based (lower-bound)	0	1
NC_003215.1_sliding:1501-3000	1500	No	NA	1	1	0	Low-quality	Genome-fragment	12.67	HMM-based (lower-bound)	0	1
NC_002991.1_sliding:1501-3000	1500	No	NA	2	1	0	Low-quality	Genome-fragment	13.36	AAI-based (high-confidence)	0	1
NC_003102.1_sliding:15001-16500	1500	No	NA	1	1	0	Low-quality	Genome-fragment	1.08	AAI-based (high-confidence)	0	1
NC_003102.1_sliding:48001-49500	1500	No	NA	4	3	0	Low-quality	Genome-fragment	1.08	AAI-based (high-confidence)	0	1
NC_003102.1_sliding:67501-69000	1500	No	NA	2	1	0	Low-quality	Genome-fragment	1.08	AAI-based (high-confidence)	0	1.01
NC_003102.1_sliding:75001-76500	1500	No	NA	2	1	0	Low-quality	Genome-fragment	1.08	AAI-based (high-confidence)	0	1.01
NC_003102.1_sliding:87001-88500	1500	No	NA	3	2	0	Low-quality	Genome-fragment	1.08	AAI-based (high-confidence)	0	1
NC_003102.1_sliding:93001-94500	1500	No	NA	3	2	0	Low-quality	Genome-fragment	1.07	AAI-based (high-confidence)	0	1
NC_003102.1_sliding:114001-115500	1500	No	NA	1	1	0	Low-quality	Genome-fragment	1.08	AAI-based (high-confidence)	0	1
NC_003102.1_sliding:133501-135000	1500	No	NA	1	1	0	Low-quality	Genome-fragment	1.08	AAI-based (high-confidence)	0	1
NC_003084.1_sliding:1501-3000	1500	No	NA	3	1	0	Low-quality	Genome-fragment	1.39	AAI-based (high-confidence)	0	1
NC_003084.1_sliding:18001-19500	1500	No	NA	4	1	0	Low-quality	Genome-fragment	1.39	AAI-based (high-confidence)	0	1.01
NC_003084.1_sliding:93001-94500	1500	No	NA	2	1	0	Low-quality	Genome-fragment	1.39	AAI-based (high-confidence)	0	1
NC_003083.1_sliding:1-1500	1500	No	NA	3	2	0	Low-quality	Genome-fragment	1.18	AAI-based (high-confidence)	0	1
NC_003083.1_sliding:22501-24000	1500	No	NA	3	2	0	Low-quality	Genome-fragment	1.18	AAI-based (high-confidence)	0	1
NC_003083.1_sliding:37501-39000	1500	No	NA	2	2	0	Low-quality	Genome-fragment	1.17	AAI-based (high-confidence)	0	1
NC_003083.1_sliding:67501-69000	1500	No	NA	1	1	0	Low-quality	Genome-fragment	0.91	HMM-based (lower-bound)	0	1
NC_003083.1_sliding:84001-85500	1500	No	NA	3	2	0	Low-quality	Genome-fragment	1.22	AAI-based (high-confidence)	0	1
NC_003083.1_sliding:96001-97500	1500	No	NA	3	2	0	Low-quality	Genome-fragment	1.17	AAI-based (high-confidence)	0	1
NC_003083.1_sliding:99001-100500	1500	No	NA	2	2	0	Low-quality	Genome-fragment	1.18	AAI-based (high-confidence)	0	1
NC_002817.1_sliding:1-1500	1500	No	NA	2	2	0	Low-quality	Genome-fragment	42.3	AAI-based (high-confidence)	0	1
NC_002816.1_sliding:13501-15000	1500	No	NA	2	2	0	Low-quality	Genome-fragment	1.23	AAI-based (high-confidence)	0	1
NC_002816.1_sliding:79501-81000	1500	No	NA	2	1	0	Low-quality	Genome-fragment	1.29	AAI-based (high-confidence)	0	1
NC_002816.1_sliding:87001-88500	1500	No	NA	3	2	0	Low-quality	Genome-fragment	1.37	AAI-based (high-confidence)	0	1
NC_002816.1_sliding:111001-112500	1500	No	NA	2	1	0	Low-quality	Genome-fragment	1.21	AAI-based (high-confidence)	0	1
NC_002532.2_sliding:1-1500	1500	No	NA	1	1	0	Low-quality	Genome-fragment	8.45	HMM-based (lower-bound)	0	1
NC_002795.1_sliding:1501-3000	1500	No	NA	1	0	0	Not-determined	Genome-fragment	NA	NA	0	1	no viral genes detected
NC_002794.1_sliding:1-1500	1500	No	NA	1	1	0	Low-quality	Genome-fragment	0.77	AAI-based (high-confidence)	0	1
NC_002794.1_sliding:4501-6000	1500	No	NA	1	1	0	Low-quality	Genome-fragment	0.77	AAI-based (high-confidence)	0	1
NC_002794.1_sliding:13501-15000	1500	No	NA	2	0	0	Low-quality	Genome-fragment	0.77	AAI-based (high-confidence)	0	1	no viral genes detected
NC_002794.1_sliding:22501-24000	1500	No	NA	1	0	0	Low-quality	Genome-fragment	0.77	AAI-based (high-confidence)	0	1	no viral genes detected
NC_002794.1_sliding:42001-43500	1500	No	NA	1	1	0	Low-quality	Genome-fragment	0.77	AAI-based (high-confidence)	0	1
NC_002794.1_sliding:45001-46500	1500	No	NA	2	1	0	Low-quality	Genome-fragment	0.77	AAI-based (high-confidence)	0	1
NC_002794.1_sliding:54001-55500	1500	No	NA	1	1	0	Low-quality	Genome-fragment	0.77	AAI-based (high-confidence)	0	1
NC_002794.1_sliding:57001-58500	1500	No	NA	1	0	0	Low-quality	Genome-fragment	0.77	AAI-based (high-confidence)	0	1	no viral genes detected
NC_002794.1_sliding:78001-79500	1500	No	NA	2	2	0	Low-quality	Genome-fragment	0.65	HMM-based (lower-bound)	0	1
NC_002794.1_sliding:79501-81000	1500	No	NA	1	1	0	Low-quality	Genome-fragment	0.65	HMM-based (lower-bound)	0	1
NC_002794.1_sliding:81001-82500	1500	No	NA	1	1	0	Low-quality	Genome-fragment	0.65	HMM-based (lower-bound)	0	1
NC_002794.1_sliding:114001-115500	1500	No	NA	1	1	0	Low-quality	Genome-fragment	0.77	AAI-based (high-confidence)	0	1
NC_002794.1_sliding:124501-126000	1500	No	NA	2	2	0	Low-quality	Genome-fragment	0.73	AAI-based (high-confidence)	0	1
NC_002794.1_sliding:139501-141000	1500	No	NA	1	1	0	Low-quality	Genome-fragment	0.77	AAI-based (high-confidence)	0	1.03
NC_002794.1_sliding:148501-150000	1500	No	NA	1	1	0	Low-quality	Genome-fragment	0.71	AAI-based (high-confidence)	0	1
NC_002728.1_sliding:7501-9000	1500	No	NA	1	1	0	Low-quality	Genome-fragment	8.22	HMM-based (lower-bound)	0	1
NC_002728.1_sliding:10501-12000	1500	No	NA	2	1	0	Low-quality	Genome-fragment	8.13	HMM-based (lower-bound)	0	1
NC_002665.1_sliding:1-1500	1500	No	NA	1	0	0	Not-determined	Genome-fragment	NA	NA	0	1	no viral genes detected
NC_002665.1_sliding:9001-10500	1500	No	NA	2	0	0	Low-quality	Genome-fragment	1.38	AAI-based (high-confidence)	0	1	no viral genes detected
NC_002665.1_sliding:19501-21000	1500	No	NA	1	1	0	Low-quality	Genome-fragment	1.38	AAI-based (high-confidence)	0	1
NC_002665.1_sliding:46501-48000	1500	No	NA	2	2	0	Low-quality	Genome-fragment	1.14	AAI-based (high-confidence)	0	1
NC_002665.1_sliding:52501-54000	1500	No	NA	2	2	0	Low-quality	Genome-fragment	1.38	AAI-based (high-confidence)	0	1
NC_002665.1_sliding:54001-55500	1500	No	NA	2	2	0	Low-quality	Genome-fragment	1.38	AAI-based (high-confidence)	0	1
NC_002665.1_sliding:57001-58500	1500	No	NA	1	1	0	Low-quality	Genome-fragment	1.11	AAI-based (high-confidence)	0	1
NC_002641.1_sliding:48001-49500	1500	No	NA	2	2	0	Low-quality	Genome-fragment	0.94	AAI-based (high-confidence)	0	1
NC_002641.1_sliding:49501-51000	1500	No	NA	2	2	0	Low-quality	Genome-fragment	0.9	AAI-based (high-confidence)	0	1
NC_002641.1_sliding:63001-64500	1500	No	NA	1	1	0	Low-quality	Genome-fragment	0.44	HMM-based (lower-bound)	0	1
NC_002641.1_sliding:75001-76500	1500	No	NA	1	1	0	Low-quality	Genome-fragment	0.65	HMM-based (lower-bound)	0	1
NC_002641.1_sliding:105001-106500	1500	No	NA	1	1	0	Low-quality	Genome-fragment	0.65	HMM-based (lower-bound)	0	1
NC_002641.1_sliding:117001-118500	1500	No	NA	1	0	0	Low-quality	Genome-fragment	0.94	AAI-based (high-confidence)	0	1	no viral genes detected
NC_002641.1_sliding:121501-123000	1500	No	NA	3	0	0	Low-quality	Genome-fragment	0.94	AAI-based (high-confidence)	0	1	no viral genes detected
NC_002641.1_sliding:133501-135000	1500	No	NA	1	0	0	Not-determined	Genome-fragment	NA	NA	0	1	no viral genes detected
NC_002604.1_sliding:1501-3000	1500	No	NA	1	0	0	Not-determined	Genome-fragment	NA	NA	0	1	no viral genes detected
NC_002600.1_sliding:6001-7500	1500	No	NA	1	1	0	Low-quality	Genome-fragment	13.59	HMM-based (lower-bound)	0	1
NC_002600.1_sliding:7501-9000	1500	No	NA	1	1	0	Low-quality	Genome-fragment	13.59	HMM-based (lower-bound)	0	1
NC_002593.1_sliding:1-1500	1500	No	NA	5	2	0	Low-quality	Genome-fragment	1.49	AAI-based (high-confidence)	0	1
NC_002593.1_sliding:1501-3000	1500	No	NA	3	2	0	Low-quality	Genome-fragment	1.49	AAI-based (high-confidence)	0	1
NC_002593.1_sliding:3001-4500	1500	No	NA	1	1	0	Low-quality	Genome-fragment	1.39	AAI-based (high-confidence)	0	1
NC_002593.1_sliding:7501-9000	1500	No	NA	2	1	0	Low-quality	Genome-fragment	1.49	AAI-based (high-confidence)	0	1
NC_002593.1_sliding:19501-21000	1500	No	NA	3	2	0	Low-quality	Genome-fragment	1.49	AAI-based (high-confidence)	0	1
NC_002593.1_sliding:37501-39000	1500	No	NA	2	1	0	Low-quality	Genome-fragment	1.45	AAI-based (high-confidence)	0	1
NC_002593.1_sliding:64501-66000	1500	No	NA	1	1	0	Low-quality	Genome-fragment	1.49	AAI-based (high-confidence)	0	1.28
NC_002593.1_sliding:90001-91500	1500	No	NA	3	1	0	Low-quality	Genome-fragment	1.49	AAI-based (high-confidence)	0	1
NC_002588.1_sliding:4501-6000	1500	No	NA	2	2	0	Low-quality	Genome-fragment	23.3	AAI-based (high-confidence)	0	1
NC_001875.2_sliding:34501-36000	1500	No	NA	3	2	0	Low-quality	Genome-fragment	1.17	AAI-based (high-confidence)	0	1
NC_001875.2_sliding:37501-39000	1500	No	NA	1	1	0	Low-quality	Genome-fragment	1.17	AAI-based (high-confidence)	0	1
NC_001875.2_sliding:42001-43500	1500	No	NA	3	3	0	Low-quality	Genome-fragment	1.16	AAI-based (high-confidence)	0	1
NC_001875.2_sliding:57001-58500	1500	No	NA	2	2	0	Low-quality	Genome-fragment	0.94	HMM-based (lower-bound)	0	1.02
NC_001875.2_sliding:67501-69000	1500	No	NA	3	3	0	Low-quality	Genome-fragment	1.18	AAI-based (high-confidence)	0	1
NC_001875.2_sliding:73501-75000	1500	No	NA	2	1	0	Low-quality	Genome-fragment	1.17	AAI-based (high-confidence)	0	1
NC_001875.2_sliding:78001-79500	1500	No	NA	1	1	0	Low-quality	Genome-fragment	0.91	HMM-based (lower-bound)	0	1
NC_001875.2_sliding:103501-105000	1500	No	NA	2	2	0	Low-quality	Genome-fragment	1.1	AAI-based (high-confidence)	0	1
NC_001875.2_sliding:105001-106500	1500	No	NA	1	1	0	Low-quality	Genome-fragment	1.19	AAI-based (high-confidence)	0	1
NC_001875.2_sliding:127501-129000	1500	No	NA	3	1	0	Low-quality	Genome-fragment	1.14	AAI-based (high-confidence)	0	1.02
NC_002577.1_sliding:7501-9000	1500	No	NA	1	0	0	Low-quality	Genome-fragment	0.91	AAI-based (high-confidence)	0	1	no viral genes detected
NC_002577.1_sliding:21001-22500	1500	No	NA	1	1	0	Low-quality	Genome-fragment	1	AAI-based (high-confidence)	0	1
NC_002577.1_sliding:31501-33000	1500	No	NA	2	2	0	Low-quality	Genome-fragment	0.65	HMM-based (lower-bound)	0	1
NC_002577.1_sliding:54001-55500	1500	No	NA	2	2	0	Low-quality	Genome-fragment	0.86	AAI-based (high-confidence)	0	1
NC_002577.1_sliding:67501-69000	1500	No	NA	1	0	0	Not-determined	Genome-fragment	NA	NA	0	1	no viral genes detected
NC_002577.1_sliding:73501-75000	1500	No	NA	2	2	0	Low-quality	Genome-fragment	0.99	AAI-based (high-confidence)	0	1
NC_002577.1_sliding:108001-109500	1500	No	NA	1	1	0	Low-quality	Genome-fragment	0.9	AAI-based (high-confidence)	0	1
NC_002577.1_sliding:135001-136500	1500	No	NA	2	1	0	Low-quality	Genome-fragment	0.81	HMM-based (lower-bound)	0	1
NC_002577.1_sliding:154501-156000	1500	No	NA	1	0	0	Not-determined	Genome-fragment	NA	NA	0	1.06	no viral genes detected
NC_002558.1_sliding:1-1500	1500	No	NA	1	1	0	Not-determined	Genome-fragment	NA	NA	0	1
NC_002552.1_sliding:4501-6000	1500	No	NA	1	1	0	Low-quality	Genome-fragment	1.15	HMM-based (lower-bound)	0	1
NC_002548.1_sliding:1-1500	1500	No	NA	1	0	0	Not-determined	Genome-fragment	NA	NA	0	1	no viral genes detected
NC_002548.1_sliding:6001-7500	1500	No	NA	2	0	0	Not-determined	Genome-fragment	NA	NA	0	1	no viral genes detected
NC_002551.1_sliding:1-1500	1500	No	NA	1	0	0	Not-determined	Genome-fragment	NA	NA	0	1	no viral genes detected
NC_002549.1_sliding:1501-3000	1500	No	NA	1	0	0	Low-quality	Genome-fragment	7.92	AAI-based (high-confidence)	0	1	no viral genes detected
NC_002549.1_sliding:3001-4500	1500	No	NA	1	1	0	Low-quality	Genome-fragment	7.92	AAI-based (high-confidence)	0	1
NC_002549.1_sliding:4501-6000	1500	No	NA	1	0	0	Low-quality	Genome-fragment	7.92	AAI-based (high-confidence)	0	1	no viral genes detected
NC_002531.1_sliding:30001-31500	1500	No	NA	1	0	0	Not-determined	Genome-fragment	NA	NA	0	1	no viral genes detected
NC_002531.1_sliding:105001-106500	1500	No	NA	3	3	0	Low-quality	Genome-fragment	1.04	AAI-based (high-confidence)	0	1
NC_002531.1_sliding:112501-114000	1500	No	NA	1	0	0	Not-determined	Genome-fragment	NA	NA	0	1	no viral genes detected
NC_002531.1_sliding:123001-124500	1500	No	NA	1	1	0	Low-quality	Genome-fragment	0.83	HMM-based (lower-bound)	0	1
NC_002526.1_sliding:1501-3000	1500	No	NA	2	2	0	Low-quality	Genome-fragment	10.03	AAI-based (high-confidence)	0	1
NC_002526.1_sliding:9001-10500	1500	No	NA	1	1	0	Low-quality	Genome-fragment	0.79	HMM-based (lower-bound)	0	1
NC_002526.1_sliding:12001-13500	1500	No	NA	1	1	0	Low-quality	Genome-fragment	0.79	HMM-based (lower-bound)	0	1
NC_001555.1_sliding:7501-9000	1500	No	NA	1	1	0	Low-quality	Genome-fragment	13.59	HMM-based (lower-bound)	0	1
NC_001554.1_sliding:1-1500	1500	No	NA	1	1	0	Low-quality	Genome-fragment	31.86	AAI-based (high-confidence)	0	1
NC_001544.1_sliding:1-1500	1500	No	NA	1	1	0	Low-quality	Genome-fragment	12.67	HMM-based (lower-bound)	0	1
NC_001543.1_sliding:1-1500	1500	No	NA	1	1	0	Low-quality	Genome-fragment	0.12	HMM-based (lower-bound)	0	1
NC_002500.1_sliding:1501-3000	1500	No	NA	1	0	0	Not-determined	Genome-fragment	NA	NA	0	1	no viral genes detected
NC_002468.1_sliding:3001-4500	1500	No	NA	1	1	0	Low-quality	Genome-fragment	1.15	HMM-based (lower-bound)	0	1
NC_002359.1_sliding:3001-4500	1500	No	NA	2	2	0	Low-quality	Genome-fragment	1.15	HMM-based (lower-bound)	0	1
NC_002350.1_sliding:1501-3000	1500	No	NA	1	0	0	Not-determined	Genome-fragment	NA	NA	0	1	no viral genes detected
NC_002331.1_sliding:13501-15000	1500	No	NA	1	1	0	Low-quality	Genome-fragment	0.9	AAI-based (high-confidence)	0	1
NC_002331.1_sliding:22501-24000	1500	No	NA	2	1	0	Low-quality	Genome-fragment	0.89	AAI-based (high-confidence)	0	1
NC_002331.1_sliding:42001-43500	1500	No	NA	3	3	0	Low-quality	Genome-fragment	1.15	AAI-based (high-confidence)	0	1
NC_002331.1_sliding:63001-64500	1500	No	NA	2	1	0	Low-quality	Genome-fragment	0.35	HMM-based (lower-bound)	0	1.02
NC_002331.1_sliding:69001-70500	1500	No	NA	0	0	0	Not-determined	Genome-fragment	NA	NA	0	1.02	no viral genes detected
NC_002331.1_sliding:87001-88500	1500	No	NA	2	2	0	Low-quality	Genome-fragment	1.13	AAI-based (high-confidence)	0	1
NC_002331.1_sliding:99001-100500	1500	No	NA	2	1	0	Low-quality	Genome-fragment	0.89	AAI-based (high-confidence)	0	1
NC_002331.1_sliding:123001-124500	1500	No	NA	1	1	0	Low-quality	Genome-fragment	1.18	AAI-based (medium-confidence)	0	1
NC_002331.1_sliding:144001-145500	1500	No	NA	2	2	0	Low-quality	Genome-fragment	1.01	AAI-based (high-confidence)	0	1
NC_002331.1_sliding:154501-156000	1500	No	NA	2	1	0	Low-quality	Genome-fragment	0.86	AAI-based (high-confidence)	0	1
NC_002331.1_sliding:157501-159000	1500	No	NA	2	1	0	Low-quality	Genome-fragment	0.86	AAI-based (high-confidence)	0	1
NC_002331.1_sliding:160501-162000	1500	No	NA	2	1	0	Low-quality	Genome-fragment	0.91	AAI-based (high-confidence)	0	1
NC_002331.1_sliding:174001-175500	1500	No	NA	3	1	0	Low-quality	Genome-fragment	0.93	AAI-based (high-confidence)	0	1
NC_002324.1_sliding:1-1500	1500	No	NA	1	0	0	Low-quality	Genome-fragment	5.95	AAI-based (high-confidence)	0	1	no viral genes detected
NC_002323.1_sliding:4501-6000	1500	No	NA	1	1	0	Not-determined	Genome-fragment	NA	NA	0	1
NC_002201.1_sliding:1501-3000	1500	No	NA	1	1	0	Low-quality	Genome-fragment	12.46	AAI-based (high-confidence)	0	1
NC_002201.1_sliding:4501-6000	1500	No	NA	1	0	0	Not-determined	Genome-fragment	NA	NA	0	1	no viral genes detected
NC_002201.1_sliding:7501-9000	1500	No	NA	1	1	0	Low-quality	Genome-fragment	12.48	AAI-based (high-confidence)	0	1
NC_002199.1_sliding:10501-12000	1500	No	NA	1	1	0	Low-quality	Genome-fragment	0.79	HMM-based (lower-bound)	0	1
NC_002194.1_sliding:3001-4500	1500	No	NA	2	2	0	Low-quality	Genome-fragment	34.04	AAI-based (high-confidence)	0	1
NC_002169.1_sliding:24001-25500	1500	No	NA	3	0	0	Low-quality	Genome-fragment	1.04	AAI-based (high-confidence)	0	1	no viral genes detected
NC_002169.1_sliding:31501-33000	1500	No	NA	2	2	0	Low-quality	Genome-fragment	0.89	HMM-based (lower-bound)	0	1
NC_002169.1_sliding:36001-37500	1500	No	NA	2	2	0	Low-quality	Genome-fragment	1.1	AAI-based (high-confidence)	0	1
NC_002169.1_sliding:57001-58500	1500	No	NA	3	3	0	Low-quality	Genome-fragment	1.05	AAI-based (high-confidence)	0	1
NC_002169.1_sliding:67501-69000	1500	No	NA	1	1	0	Low-quality	Genome-fragment	0.91	HMM-based (lower-bound)	0	1
NC_002169.1_sliding:73501-75000	1500	No	NA	2	1	0	Low-quality	Genome-fragment	1.05	AAI-based (high-confidence)	0	1
NC_002169.1_sliding:87001-88500	1500	No	NA	2	2	0	Low-quality	Genome-fragment	1.05	AAI-based (high-confidence)	0	1
NC_002169.1_sliding:91501-93000	1500	No	NA	1	1	0	Low-quality	Genome-fragment	1.24	AAI-based (high-confidence)	0	1
NC_002169.1_sliding:108001-109500	1500	No	NA	1	1	0	Low-quality	Genome-fragment	1.11	AAI-based (high-confidence)	0	1
NC_002169.1_sliding:123001-124500	1500	No	NA	3	3	0	Low-quality	Genome-fragment	1.07	AAI-based (high-confidence)	0	1
NC_002169.1_sliding:127501-129000	1500	No	NA	2	2	0	Low-quality	Genome-fragment	1.02	AAI-based (high-confidence)	0	1
NC_002164.1_sliding:4501-6000	1500	No	NA	1	1	0	Low-quality	Genome-fragment	20	HMM-based (lower-bound)	0	1
NC_002161.1_sliding:6001-7500	1500	No	NA	2	2	0	Low-quality	Genome-fragment	8.17	HMM-based (lower-bound)	0	1
NC_001278.1_sliding:1501-3000	1500	No	NA	2	1	0	Low-quality	Genome-fragment	44.8	AAI-based (medium-confidence)	0	1
NC_000960.1_sliding:1501-3000	1500	No	NA	1	1	0	Low-quality	Genome-fragment	11.47	HMM-based (lower-bound)	0	1
NC_000936.1_sliding:1501-3000	1500	No	NA	2	1	0	Low-quality	Genome-fragment	27.5	AAI-based (high-confidence)	0	1
NC_000898.1_sliding:4501-6000	1500	No	NA	1	0	0	Not-determined	Genome-fragment	NA	NA	0	1.01	no viral genes detected
NC_000898.1_sliding:6001-7500	1500	No	NA	2	1	0	Low-quality	Genome-fragment	0.96	AAI-based (high-confidence)	0	1
NC_000898.1_sliding:9001-10500	1500	No	NA	2	1	0	Low-quality	Genome-fragment	0.93	AAI-based (high-confidence)	0	1.06
NC_000898.1_sliding:12001-13500	1500	No	NA	2	1	0	Low-quality	Genome-fragment	0.94	AAI-based (high-confidence)	0	1
NC_000898.1_sliding:15001-16500	1500	No	NA	2	2	0	Low-quality	Genome-fragment	0.93	AAI-based (high-confidence)	0	1
NC_000898.1_sliding:16501-18000	1500	No	NA	2	2	0	Low-quality	Genome-fragment	0.94	AAI-based (high-confidence)	0	1
NC_000898.1_sliding:21001-22500	1500	No	NA	1	1	0	Low-quality	Genome-fragment	0.93	AAI-based (high-confidence)	0	1
NC_000898.1_sliding:27001-28500	1500	No	NA	2	1	0	Low-quality	Genome-fragment	0.93	AAI-based (high-confidence)	0	1
NC_000898.1_sliding:33001-34500	1500	No	NA	2	0	0	Low-quality	Genome-fragment	0.93	AAI-based (high-confidence)	0	1	no viral genes detected
NC_000898.1_sliding:42001-43500	1500	No	NA	2	2	0	Low-quality	Genome-fragment	0.94	AAI-based (high-confidence)	0	1
NC_000898.1_sliding:46501-48000	1500	No	NA	1	1	0	Low-quality	Genome-fragment	0.65	HMM-based (lower-bound)	0	1
NC_000898.1_sliding:55501-57000	1500	No	NA	1	1	0	Low-quality	Genome-fragment	0.93	AAI-based (high-confidence)	0	1
NC_000898.1_sliding:57001-58500	1500	No	NA	3	0	0	Low-quality	Genome-fragment	0.93	AAI-based (high-confidence)	0	1	no viral genes detected
NC_000898.1_sliding:87001-88500	1500	No	NA	2	2	0	Low-quality	Genome-fragment	0.93	AAI-based (high-confidence)	0	1
NC_000898.1_sliding:103501-105000	1500	No	NA	2	2	0	Low-quality	Genome-fragment	0.94	AAI-based (high-confidence)	0	1
NC_002077.1_sliding:1-1500	1500	No	NA	1	1	0	Low-quality	Genome-fragment	31.96	AAI-based (high-confidence)	0	1.02
NC_002050.1_sliding:3001-4500	1500	No	NA	1	1	0	Not-determined	Genome-fragment	NA	NA	0	1
NC_002048.1_sliding:1-1500	1500	No	NA	1	1	0	Medium-quality	Genome-fragment	51.06	AAI-based (high-confidence)	0	1
NC_002042.1_sliding:1501-3000	1500	No	NA	2	1	0	Low-quality	Genome-fragment	13.97	AAI-based (high-confidence)	0	1
NC_002041.1_sliding:1-1500	1500	No	NA	1	1	0	Low-quality	Genome-fragment	1.15	HMM-based (lower-bound)	0	1
NC_002040.1_sliding:1-1500	1500	No	NA	2	1	0	Low-quality	Genome-fragment	17.34	AAI-based (high-confidence)	0	1
NC_002036.1_sliding:1501-3000	1500	No	NA	1	0	0	Not-determined	Genome-fragment	NA	NA	0	1	no viral genes detected
NC_002034.1_sliding:1-1500	1500	No	NA	1	1	0	Low-quality	Genome-fragment	17.36	AAI-based (high-confidence)	0	1
NC_002034.1_sliding:1501-3000	1500	No	NA	1	1	0	Low-quality	Genome-fragment	17.37	AAI-based (high-confidence)	0	1
NC_001990.1_sliding:3001-4500	1500	No	NA	1	1	0	Low-quality	Genome-fragment	1.15	HMM-based (lower-bound)	0	1
NC_001987.1_sliding:16501-18000	1500	No	NA	2	0	0	Not-determined	Genome-fragment	NA	NA	0	1	no viral genes detected
NC_001987.1_sliding:22501-24000	1500	No	NA	2	1	0	Low-quality	Genome-fragment	1.36	AAI-based (high-confidence)	0	1
NC_001987.1_sliding:36001-37500	1500	No	NA	2	2	0	Low-quality	Genome-fragment	0.65	HMM-based (lower-bound)	0	1
NC_001987.1_sliding:105001-106500	1500	No	NA	1	1	0	Low-quality	Genome-fragment	0.83	HMM-based (lower-bound)	0	1
NC_001977.1_sliding:1-1500	1500	No	NA	1	1	0	Not-determined	Genome-fragment	NA	NA	0	1
NC_001977.1_sliding:1501-3000	1500	No	NA	1	0	0	Not-determined	Genome-fragment	NA	NA	0	1	no viral genes detected
NC_001973.1_sliding:24001-25500	1500	No	NA	2	1	0	Low-quality	Genome-fragment	0.93	AAI-based (high-confidence)	0	1
NC_001973.1_sliding:33001-34500	1500	No	NA	2	1	0	Low-quality	Genome-fragment	1.09	AAI-based (high-confidence)	0	1.04
NC_001973.1_sliding:36001-37500	1500	No	NA	3	2	0	Low-quality	Genome-fragment	0.94	AAI-based (high-confidence)	0	1
NC_001973.1_sliding:63001-64500	1500	No	NA	3	1	0	Low-quality	Genome-fragment	0.94	AAI-based (high-confidence)	0	1
NC_001973.1_sliding:69001-70500	1500	No	NA	2	2	0	Low-quality	Genome-fragment	0.93	AAI-based (high-confidence)	0	1
NC_001973.1_sliding:138001-139500	1500	No	NA	4	2	0	Low-quality	Genome-fragment	0.94	AAI-based (high-confidence)	0	1
NC_001963.1_sliding:3001-4500	1500	No	NA	1	1	0	Low-quality	Genome-fragment	28.38	AAI-based (high-confidence)	0	1
NC_001962.1_sliding:45001-46500	1500	No	NA	2	2	0	Low-quality	Genome-fragment	1.18	AAI-based (high-confidence)	0	1
NC_001962.1_sliding:60001-61500	1500	No	NA	1	1	0	Low-quality	Genome-fragment	1.11	AAI-based (high-confidence)	0	1
NC_001962.1_sliding:82501-84000	1500	No	NA	2	2	0	Low-quality	Genome-fragment	1.11	AAI-based (high-confidence)	0	1
NC_001962.1_sliding:93001-94500	1500	No	NA	2	2	0	Low-quality	Genome-fragment	1.18	AAI-based (high-confidence)	0	1
NC_001961.1_sliding:1501-3000	1500	No	NA	1	1	0	Low-quality	Genome-fragment	8.45	HMM-based (lower-bound)	0	1
NC_001961.1_sliding:10501-12000	1500	No	NA	1	1	0	Low-quality	Genome-fragment	8.45	HMM-based (lower-bound)	0	1
NC_001956.1_sliding:1-1500	1500	No	NA	1	1	0	Low-quality	Genome-fragment	17.34	AAI-based (high-confidence)	0	1
NC_001954.1_sliding:1501-3000	1500	No	NA	3	0	0	Low-quality	Genome-fragment	23.08	AAI-based (high-confidence)	0	1.01	no viral genes detected
NC_001932.1_sliding:1-1500	1500	No	NA	2	2	0	Low-quality	Genome-fragment	42.3	AAI-based (high-confidence)	0	1.03
NC_001918.1_sliding:1501-3000	1500	No	NA	1	1	0	Low-quality	Genome-fragment	12.91	HMM-based (lower-bound)	0	1
NC_001899.1_sliding:1501-3000	1500	No	NA	1	1	0	Low-quality	Genome-fragment	25.18	AAI-based (high-confidence)	0	1
NC_001897.1_sliding:1-1500	1500	No	NA	1	1	0	Low-quality	Genome-fragment	15.14	HMM-based (lower-bound)	0	1
NC_001897.1_sliding:1501-3000	1500	No	NA	1	1	0	Low-quality	Genome-fragment	15.14	HMM-based (lower-bound)	0	1
NC_001886.1_sliding:3001-4500	1500	No	NA	1	0	0	Not-determined	Genome-fragment	NA	NA	0	1	no viral genes detected
NC_001867.1_sliding:4501-6000	1500	No	NA	1	1	0	Low-quality	Genome-fragment	11.53	HMM-based (lower-bound)	0	1
NC_001859.1_sliding:1-1500	1500	No	NA	1	0	0	Not-determined	Genome-fragment	NA	NA	0	1	no viral genes detected
NC_001844.1_sliding:12001-13500	1500	No	NA	2	2	0	Low-quality	Genome-fragment	1.01	AAI-based (high-confidence)	0	1
NC_001844.1_sliding:51001-52500	1500	No	NA	2	1	0	Low-quality	Genome-fragment	1.11	AAI-based (medium-confidence)	0	1
NC_001844.1_sliding:64501-66000	1500	No	NA	1	1	0	Low-quality	Genome-fragment	1.01	AAI-based (high-confidence)	0	1
NC_001844.1_sliding:66001-67500	1500	No	NA	2	2	0	Low-quality	Genome-fragment	0.65	HMM-based (lower-bound)	0	1
NC_001844.1_sliding:87001-88500	1500	No	NA	2	2	0	Low-quality	Genome-fragment	1	AAI-based (high-confidence)	0	1
NC_001844.1_sliding:93001-94500	1500	No	NA	2	2	0	Low-quality	Genome-fragment	1.01	AAI-based (high-confidence)	0	1
NC_001844.1_sliding:117001-118500	1500	No	NA	2	0	0	Not-determined	Genome-fragment	NA	NA	0	1	no viral genes detected
NC_001844.1_sliding:136501-138000	1500	No	NA	2	1	0	Low-quality	Genome-fragment	1.04	AAI-based (high-confidence)	0	1
NC_001844.1_sliding:142501-144000	1500	No	NA	1	1	0	Low-quality	Genome-fragment	0.81	HMM-based (lower-bound)	0	1
NC_001836.1_sliding:3001-4500	1500	No	NA	1	0	0	Not-determined	Genome-fragment	NA	NA	0	1	no viral genes detected
NC_001836.1_sliding:12001-13500	1500	No	NA	2	2	0	Low-quality	Genome-fragment	8.86	AAI-based (high-confidence)	0	1
NC_001815.1_sliding:1-1500	1500	No	NA	1	1	0	Low-quality	Genome-fragment	16.77	AAI-based (high-confidence)	0	1
NC_001803.1_sliding:3001-4500	1500	No	NA	2	0	0	Low-quality	Genome-fragment	9.86	AAI-based (high-confidence)	0	1	no viral genes detected
NC_001800.1_sliding:1-1500	1500	No	NA	1	0	0	Not-determined	Genome-fragment	NA	NA	0	1	no viral genes detected
NC_001741.1_sliding:1501-3000	1500	No	NA	2	2	0	Low-quality	Genome-fragment	30.26	AAI-based (high-confidence)	0	1
NC_001729.1_sliding:1501-3000	1500	No	NA	2	2	0	Low-quality	Genome-fragment	25.9	HMM-based (lower-bound)	0	1
NC_001729.1_sliding:3001-4500	1500	No	NA	1	1	0	Low-quality	Genome-fragment	31.97	AAI-based (high-confidence)	0	1
NC_001724.1_sliding:1-1500	1500	No	NA	1	0	0	Not-determined	Genome-fragment	NA	NA	0	1	no viral genes detected
NC_001722.1_sliding:1-1500	1500	No	NA	2	2	0	Low-quality	Genome-fragment	15.09	AAI-based (high-confidence)	0	1
NC_001694.1_sliding:1-1500	1500	No	NA	3	2	0	Low-quality	Genome-fragment	18.71	AAI-based (high-confidence)	0	1
NC_001693.1_sliding:3001-4500	1500	No	NA	2	1	0	Low-quality	Genome-fragment	20.68	AAI-based (medium-confidence)	0	1
NC_001678.1_sliding:1-1500	1500	No	NA	3	3	0	Low-quality	Genome-fragment	18.9	AAI-based (high-confidence)	0	1
NC_001671.1_sliding:1501-3000	1500	No	NA	1	0	0	Not-determined	Genome-fragment	NA	NA	0	1	no viral genes detected
NC_001661.1_sliding:15001-16500	1500	No	NA	3	2	0	Low-quality	Genome-fragment	7.77	AAI-based (high-confidence)	0	1
NC_001652.1_sliding:1-1500	1500	No	NA	1	1	0	Low-quality	Genome-fragment	13.52	AAI-based (high-confidence)	0	1
NC_001648.1_sliding:1501-3000	1500	No	NA	1	1	0	Low-quality	Genome-fragment	17.88	HMM-based (lower-bound)	0	1
NC_001648.1_sliding:3001-4500	1500	No	NA	3	1	0	Low-quality	Genome-fragment	18.38	AAI-based (high-confidence)	0	1
NC_001648.1_sliding:6001-7500	1500	No	NA	2	1	0	Low-quality	Genome-fragment	19.08	AAI-based (high-confidence)	0	1
NC_001641.1_sliding:1501-3000	1500	No	NA	2	1	0	Low-quality	Genome-fragment	16.47	HMM-based (lower-bound)	0	1
NC_001641.1_sliding:3001-4500	1500	No	NA	1	1	0	Low-quality	Genome-fragment	32.5	AAI-based (high-confidence)	0	1
NC_001628.1_sliding:1-1500	1500	No	NA	2	0	0	Low-quality	Genome-fragment	41.81	AAI-based (high-confidence)	0	1	no viral genes detected
NC_001623.1_sliding:1501-3000	1500	No	NA	4	4	0	Low-quality	Genome-fragment	1.14	AAI-based (high-confidence)	0	1
NC_001623.1_sliding:9001-10500	1500	No	NA	2	1	0	Low-quality	Genome-fragment	1.17	AAI-based (high-confidence)	0	1
NC_001623.1_sliding:24001-25500	1500	No	NA	1	1	0	Low-quality	Genome-fragment	1.19	AAI-based (high-confidence)	0	1
NC_001623.1_sliding:30001-31500	1500	No	NA	4	2	0	Low-quality	Genome-fragment	1.18	AAI-based (high-confidence)	0	1
NC_001623.1_sliding:40501-42000	1500	No	NA	1	1	0	Low-quality	Genome-fragment	1.11	AAI-based (high-confidence)	0	1
NC_001623.1_sliding:48001-49500	1500	No	NA	4	3	0	Low-quality	Genome-fragment	1.12	AAI-based (high-confidence)	0	1
NC_001623.1_sliding:63001-64500	1500	No	NA	4	3	0	Low-quality	Genome-fragment	1.19	AAI-based (high-confidence)	0	1
NC_001623.1_sliding:96001-97500	1500	No	NA	3	2	0	Low-quality	Genome-fragment	1.12	AAI-based (high-confidence)	0	1
NC_001623.1_sliding:102001-103500	1500	No	NA	3	2	0	Low-quality	Genome-fragment	1.15	AAI-based (high-confidence)	0	1
NC_001623.1_sliding:103501-105000	1500	No	NA	2	1	0	Low-quality	Genome-fragment	1.18	AAI-based (high-confidence)	0	1
NC_001623.1_sliding:118501-120000	1500	No	NA	3	3	0	Low-quality	Genome-fragment	1.19	AAI-based (high-confidence)	0	1
NC_001623.1_sliding:126001-127500	1500	No	NA	3	1	0	Low-quality	Genome-fragment	1.18	AAI-based (high-confidence)	0	1
NC_001623.1_sliding:132001-133500	1500	No	NA	2	1	0	Low-quality	Genome-fragment	1.17	AAI-based (high-confidence)	0	1
NC_001619.1_sliding:1-1500	1500	No	NA	3	3	0	Low-quality	Genome-fragment	17.43	AAI-based (high-confidence)	0	1
NC_001618.1_sliding:1-1500	1500	No	NA	1	1	0	Not-determined	Genome-fragment	NA	NA	0	1
NC_001618.1_sliding:1501-3000	1500	No	NA	2	1	0	Low-quality	Genome-fragment	7.91	HMM-based (lower-bound)	0	1
NC_001616.1_sliding:3001-4500	1500	No	NA	1	0	0	Not-determined	Genome-fragment	NA	NA	0	1	no viral genes detected
NC_001616.1_sliding:4501-6000	1500	No	NA	1	0	0	Not-determined	Genome-fragment	NA	NA	0	1	no viral genes detected
NC_001598.1_sliding:6001-7500	1500	No	NA	1	1	0	Low-quality	Genome-fragment	1.15	HMM-based (lower-bound)	0	1
NC_001596.1_sliding:4501-6000	1500	No	NA	2	2	0	Low-quality	Genome-fragment	19.97	AAI-based (high-confidence)	0	1
NC_001593.1_sliding:4501-6000	1500	No	NA	2	2	0	Low-quality	Genome-fragment	18.98	AAI-based (high-confidence)	0	1
NC_001591.1_sliding:1501-3000	1500	No	NA	2	1	0	Low-quality	Genome-fragment	19.73	AAI-based (high-confidence)	0	1
NC_001586.1_sliding:1-1500	1500	No	NA	3	3	0	Low-quality	Genome-fragment	19.09	AAI-based (high-confidence)	0	1
NC_001576.1_sliding:1501-3000	1500	No	NA	2	1	0	Low-quality	Genome-fragment	19.33	AAI-based (high-confidence)	0	1
NC_001576.1_sliding:3001-4500	1500	No	NA	2	1	0	Low-quality	Genome-fragment	19.05	AAI-based (high-confidence)	0	1
NC_001574.1_sliding:1-1500	1500	No	NA	2	2	0	Low-quality	Genome-fragment	20.93	AAI-based (high-confidence)	0	1
NC_001552.1_sliding:4501-6000	1500	No	NA	2	2	0	Low-quality	Genome-fragment	9.72	AAI-based (high-confidence)	0	1
NC_001542.1_sliding:4501-6000	1500	No	NA	3	0	0	Not-determined	Genome-fragment	NA	NA	0	1	no viral genes detected
NC_001538.1_sliding:3001-4500	1500	No	NA	1	1	0	Low-quality	Genome-fragment	29.19	AAI-based (high-confidence)	0	1
NC_001531.1_sliding:4501-6000	1500	No	NA	1	1	0	Low-quality	Genome-fragment	19.93	AAI-based (high-confidence)	0	1
NC_001531.1_sliding:6001-7500	1500	No	NA	1	1	0	Low-quality	Genome-fragment	19.84	AAI-based (high-confidence)	0	1
NC_001523.1_sliding:1-1500	1500	No	NA	2	1	0	Low-quality	Genome-fragment	17.91	AAI-based (high-confidence)	0	1
NC_001522.1_sliding:3001-4500	1500	No	NA	3	0	0	Low-quality	Genome-fragment	18.88	AAI-based (high-confidence)	0	1	no viral genes detected
NC_001512.1_sliding:6001-7500	1500	No	NA	1	1	0	Low-quality	Genome-fragment	12.97	AAI-based (high-confidence)	0	1
NC_001506.1_sliding:1-1500	1500	No	NA	1	1	0	Low-quality	Genome-fragment	21.45	AAI-based (high-confidence)	0	1
NC_001506.1_sliding:1501-3000	1500	No	NA	2	0	0	Low-quality	Genome-fragment	39.36	AAI-based (high-confidence)	0	1.01	no viral genes detected
NC_001500.1_sliding:3001-4500	1500	No	NA	2	2	0	Low-quality	Genome-fragment	23.82	AAI-based (high-confidence)	0	1
NC_001498.1_sliding:13501-15000	1500	No	NA	1	1	0	Low-quality	Genome-fragment	0.79	HMM-based (lower-bound)	0	1
NC_001495.1_sliding:1501-3000	1500	No	NA	1	1	0	Low-quality	Genome-fragment	1.15	HMM-based (lower-bound)	0	1
NC_002063.1_sliding:1-1500	1500	No	NA	2	1	0	Low-quality	Genome-fragment	28.39	AAI-based (high-confidence)	0	1
NC_002063.1_sliding:3001-4500	1500	No	NA	1	1	0	Low-quality	Genome-fragment	28.39	AAI-based (high-confidence)	0	1
NC_001489.1_sliding:4501-6000	1500	No	NA	1	1	0	Low-quality	Genome-fragment	36.05	HMM-based (lower-bound)	0	1
NC_001488.1_sliding:1-1500	1500	No	NA	1	0	0	Not-determined	Genome-fragment	NA	NA	0	1	no viral genes detected
NC_001486.1_sliding:1501-3000	1500	No	NA	2	2	0	Low-quality	Genome-fragment	47.44	AAI-based (high-confidence)	0	1
NC_001482.1_sliding:3001-4500	1500	No	NA	1	1	0	Low-quality	Genome-fragment	0.5	HMM-based (lower-bound)	0	1
NC_001479.1_sliding:6001-7500	1500	No	NA	1	1	0	Low-quality	Genome-fragment	16.62	HMM-based (lower-bound)	0	1
NC_001469.1_sliding:3001-4500	1500	No	NA	2	2	0	Low-quality	Genome-fragment	31.68	AAI-based (high-confidence)	0	1
NC_001468.1_sliding:1-1500	1500	No	NA	2	2	0	Low-quality	Genome-fragment	27.35	AAI-based (high-confidence)	0	1
NC_001463.1_sliding:6001-7500	1500	No	NA	1	0	0	Low-quality	Genome-fragment	16.32	AAI-based (high-confidence)	0	1	no viral genes detected
NC_001463.1_sliding:7501-9000	1500	No	NA	1	0	0	Not-determined	Genome-fragment	NA	NA	0	1.04	no viral genes detected
NC_001461.1_sliding:1-1500	1500	No	NA	1	0	0	Not-determined	Genome-fragment	NA	NA	0	1	no viral genes detected
NC_001461.1_sliding:1501-3000	1500	No	NA	1	0	0	Not-determined	Genome-fragment	NA	NA	0	1	no viral genes detected
NC_001458.1_sliding:1-1500	1500	No	NA	3	3	0	Low-quality	Genome-fragment	18.63	HMM-based (lower-bound)	0	1
NC_001458.1_sliding:3001-4500	1500	No	NA	2	1	0	Low-quality	Genome-fragment	20.4	AAI-based (high-confidence)	0	1
NC_001452.1_sliding:7501-9000	1500	No	NA	1	0	0	Not-determined	Genome-fragment	NA	NA	0	1.01	no viral genes detected
NC_001445.1_sliding:3001-4500	1500	No	NA	1	1	0	Low-quality	Genome-fragment	13.56	HMM-based (lower-bound)	0	1
NC_001441.1_sliding:4501-6000	1500	No	NA	3	1	0	Low-quality	Genome-fragment	21.65	AAI-based (high-confidence)	0	1
NC_001430.1_sliding:1-1500	1500	No	NA	1	0	0	Not-determined	Genome-fragment	NA	NA	0	1	no viral genes detected
NC_001430.1_sliding:4501-6000	1500	No	NA	1	0	0	Not-determined	Genome-fragment	NA	NA	0	1	no viral genes detected
NC_001427.1_sliding:1-1500	1500	No	NA	3	0	0	Medium-quality	Genome-fragment	64.68	AAI-based (high-confidence)	0	1.02	no viral genes detected
NC_001414.1_sliding:3001-4500	1500	No	NA	1	0	0	Low-quality	Genome-fragment	17.82	AAI-based (high-confidence)	0	1	no viral genes detected
NC_001414.1_sliding:6001-7500	1500	No	NA	2	0	0	Low-quality	Genome-fragment	17.82	AAI-based (high-confidence)	0	1	no viral genes detected
NC_001409.1_sliding:4501-6000	1500	No	NA	2	1	0	Low-quality	Genome-fragment	1.15	HMM-based (lower-bound)	0	1
NC_001408.1_sliding:3001-4500	1500	No	NA	1	0	0	Not-determined	Genome-fragment	NA	NA	0	1	no viral genes detected
NC_001368.1_sliding:1-1500	1500	No	NA	2	1	0	Low-quality	Genome-fragment	14.03	HMM-based (lower-bound)	0	1
NC_001366.1_sliding:1501-3000	1500	No	NA	1	1	0	Low-quality	Genome-fragment	15.14	HMM-based (lower-bound)	0	1
NC_001357.1_sliding:4501-6000	1500	No	NA	2	2	0	Low-quality	Genome-fragment	18.96	AAI-based (high-confidence)	0	1
NC_001357.1_sliding:6001-7500	1500	No	NA	2	1	0	Low-quality	Genome-fragment	19.38	AAI-based (high-confidence)	0	1
NC_001356.1_sliding:4501-6000	1500	No	NA	2	2	0	Low-quality	Genome-fragment	19.19	AAI-based (high-confidence)	0	1
NC_001350.1_sliding:12001-13500	1500	No	NA	2	1	0	Low-quality	Genome-fragment	1.33	AAI-based (high-confidence)	0	1
NC_001350.1_sliding:34501-36000	1500	No	NA	2	1	0	Low-quality	Genome-fragment	1.35	AAI-based (high-confidence)	0	1
NC_001350.1_sliding:39001-40500	1500	No	NA	2	2	0	Low-quality	Genome-fragment	1.35	AAI-based (high-confidence)	0	1
NC_001350.1_sliding:82501-84000	1500	No	NA	2	1	0	Low-quality	Genome-fragment	1.07	AAI-based (high-confidence)	0	1
NC_001350.1_sliding:84001-85500	1500	No	NA	1	0	0	Low-quality	Genome-fragment	1.11	AAI-based (high-confidence)	0	1	no viral genes detected
NC_001348.1_sliding:1-1500	1500	No	NA	2	0	0	Low-quality	Genome-fragment	1.2	AAI-based (high-confidence)	0	1	no viral genes detected
NC_001348.1_sliding:3001-4500	1500	No	NA	2	2	0	Low-quality	Genome-fragment	1.2	AAI-based (high-confidence)	0	1
NC_001348.1_sliding:31501-33000	1500	No	NA	1	1	0	Low-quality	Genome-fragment	0.83	HMM-based (lower-bound)	0	1
NC_001348.1_sliding:42001-43500	1500	No	NA	3	2	0	Low-quality	Genome-fragment	1.2	AAI-based (high-confidence)	0	1
NC_001348.1_sliding:46501-48000	1500	No	NA	2	1	0	Low-quality	Genome-fragment	1.02	AAI-based (high-confidence)	0	1
NC_001348.1_sliding:60001-61500	1500	No	NA	1	1	0	Low-quality	Genome-fragment	1.2	AAI-based (high-confidence)	0	1
NC_001348.1_sliding:72001-73500	1500	No	NA	1	1	0	Low-quality	Genome-fragment	0.65	HMM-based (lower-bound)	0	1
NC_001348.1_sliding:93001-94500	1500	No	NA	2	2	0	Low-quality	Genome-fragment	1.2	AAI-based (high-confidence)	0	1
NC_001348.1_sliding:97501-99000	1500	No	NA	1	1	0	Low-quality	Genome-fragment	0.65	HMM-based (lower-bound)	0	1
NC_001348.1_sliding:102001-103500	1500	No	NA	2	0	0	Not-determined	Genome-fragment	NA	NA	0	1.02	no viral genes detected
NC_001348.1_sliding:121501-123000	1500	No	NA	1	1	0	Low-quality	Genome-fragment	0.81	HMM-based (lower-bound)	0	1
NC_001343.1_sliding:3001-4500	1500	No	NA	1	1	0	Low-quality	Genome-fragment	13.98	HMM-based (lower-bound)	0	1
NC_001332.1_sliding:1501-3000	1500	No	NA	2	0	0	Low-quality	Genome-fragment	19.71	AAI-based (high-confidence)	0	1	no viral genes detected
NC_001331.1_sliding:1-1500	1500	No	NA	4	1	0	Low-quality	Genome-fragment	14.05	AAI-based (high-confidence)	0	1
NC_001331.1_sliding:1501-3000	1500	No	NA	2	0	0	Low-quality	Genome-fragment	14.05	AAI-based (high-confidence)	0	1	no viral genes detected
NC_001331.1_sliding:4501-6000	1500	No	NA	2	1	0	Low-quality	Genome-fragment	14.05	AAI-based (high-confidence)	0	1
NC_002021.1_sliding:1-1500	1500	No	NA	1	1	0	Low-quality	Genome-fragment	11.03	AAI-based (high-confidence)	0	1
NC_001607.1_sliding:4501-6000	1500	No	NA	1	1	0	Low-quality	Genome-fragment	0.79	HMM-based (lower-bound)	0	1
NC_001607.1_sliding:6001-7500	1500	No	NA	1	1	0	Low-quality	Genome-fragment	0.79	HMM-based (lower-bound)	0	1
NC_030692.1_sliding:3001-4500	1500	No	NA	2	2	0	Low-quality	Genome-fragment	16.84	AAI-based (high-confidence)	0	1
NC_030692.1_sliding:4501-6000	1500	No	NA	1	1	0	Low-quality	Genome-fragment	0.79	HMM-based (lower-bound)	0	1
NC_027892.1_sliding:1-1500	1500	No	NA	2	1	0	Low-quality	Genome-fragment	16.83	AAI-based (high-confidence)	0	1
NC_001798.2_sliding:39001-40500	1500	No	NA	1	1	0	Low-quality	Genome-fragment	0.65	HMM-based (lower-bound)	0	1
NC_001798.2_sliding:45001-46500	1500	No	NA	1	1	0	Low-quality	Genome-fragment	0.97	AAI-based (high-confidence)	0	1
NC_001798.2_sliding:52501-54000	1500	No	NA	2	1	0	Low-quality	Genome-fragment	0.81	HMM-based (lower-bound)	0	1
NC_001798.2_sliding:58501-60000	1500	No	NA	1	0	0	Not-determined	Genome-fragment	NA	NA	0	1	no viral genes detected
NC_001798.2_sliding:64501-66000	1500	No	NA	1	1	0	Low-quality	Genome-fragment	0.44	HMM-based (lower-bound)	0	1
NC_001798.2_sliding:91501-93000	1500	No	NA	1	1	0	Low-quality	Genome-fragment	0.99	AAI-based (high-confidence)	0	1
NC_001798.2_sliding:96001-97500	1500	No	NA	2	2	0	Low-quality	Genome-fragment	0.97	AAI-based (high-confidence)	0	1
NC_001798.2_sliding:100501-102000	1500	No	NA	2	2	0	Low-quality	Genome-fragment	1	AAI-based (high-confidence)	0	1
NC_001798.2_sliding:147001-148500	1500	No	NA	2	1	0	Low-quality	Genome-fragment	0.97	AAI-based (high-confidence)	0	1.21
NC_004070.1_sliding:1-3000	3000	No	NA	2	0	2	Not-determined	Genome-fragment	NA	NA	0	1	no viral genes detected
NC_004070.1_sliding:30001-33000	3000	No	NA	2	0	1	Not-determined	Genome-fragment	NA	NA	0	1	no viral genes detected
NC_004070.1_sliding:78001-81000	3000	No	NA	2	0	2	Not-determined	Genome-fragment	NA	NA	0	1	no viral genes detected
NC_004070.1_sliding:123001-126000	3000	No	NA	3	0	1	Not-determined	Genome-fragment	NA	NA	0	1	no viral genes detected
NC_004070.1_sliding:126001-129000	3000	No	NA	3	0	2	Not-determined	Genome-fragment	NA	NA	0	1.04	no viral genes detected
NC_004070.1_sliding:147001-150000	3000	No	NA	3	0	2	Not-determined	Genome-fragment	NA	NA	0	1	no viral genes detected
NC_004070.1_sliding:153001-156000	3000	No	NA	3	0	0	Not-determined	Genome-fragment	NA	NA	0	1.01	no viral genes detected
NC_004070.1_sliding:192001-195000	3000	No	NA	2	0	2	Not-determined	Genome-fragment	NA	NA	0	1	no viral genes detected
NC_004070.1_sliding:201001-204000	3000	No	NA	3	0	1	Not-determined	Genome-fragment	NA	NA	0	1	no viral genes detected
NC_004070.1_sliding:273001-276000	3000	No	NA	4	0	3	Not-determined	Genome-fragment	NA	NA	0	1	no viral genes detected
NC_004070.1_sliding:357001-360000	3000	No	NA	5	0	3	Not-determined	Genome-fragment	NA	NA	0	1	no viral genes detected
NC_004070.1_sliding:366001-369000	3000	No	NA	5	0	4	Not-determined	Genome-fragment	NA	NA	0	1	no viral genes detected
NC_004070.1_sliding:396001-399000	3000	No	NA	5	0	3	Low-quality	Genome-fragment	6.76	AAI-based (medium-confidence)	0	1	no viral genes detected
NC_004070.1_sliding:429001-432000	3000	No	NA	3	0	1	Not-determined	Genome-fragment	NA	NA	0	1	no viral genes detected
NC_004070.1_sliding:444001-447000	3000	No	NA	3	0	2	Not-determined	Genome-fragment	NA	NA	0	1	no viral genes detected
NC_004070.1_sliding:459001-462000	3000	No	NA	4	0	1	Low-quality	Genome-fragment	0.95	AAI-based (high-confidence)	0	1	no viral genes detected
NC_004070.1_sliding:492001-495000	3000	No	NA	4	0	4	Not-determined	Genome-fragment	NA	NA	0	1	no viral genes detected
NC_004070.1_sliding:498001-501000	3000	No	NA	3	0	3	Low-quality	Genome-fragment	0.69	AAI-based (medium-confidence)	0	1	no viral genes detected
NC_004070.1_sliding:600001-603000	3000	No	NA	2	0	2	Not-determined	Genome-fragment	NA	NA	0	1	no viral genes detected
NC_004070.1_sliding:606001-609000	3000	No	NA	4	0	4	Not-determined	Genome-fragment	NA	NA	0	1	no viral genes detected
NC_004070.1_sliding:654001-657000	3000	No	NA	4	0	4	Not-determined	Genome-fragment	NA	NA	0	1	no viral genes detected
NC_004070.1_sliding:660001-663000	3000	No	NA	4	0	2	Low-quality	Genome-fragment	1.56	AAI-based (medium-confidence)	0	1	no viral genes detected
NC_004070.1_sliding:723001-726000	3000	No	NA	3	0	3	Not-determined	Genome-fragment	NA	NA	0	1	no viral genes detected
NC_004070.1_sliding:747001-750000	3000	No	NA	5	0	1	Low-quality	Genome-fragment	8.56	AAI-based (high-confidence)	0	1	no viral genes detected
NC_004070.1_sliding:750001-753000	3000	No	NA	6	1	0	Low-quality	Genome-fragment	8.02	AAI-based (high-confidence)	0	1
NC_004070.1_sliding:765001-768000	3000	No	NA	4	3	0	Low-quality	Genome-fragment	7.62	AAI-based (high-confidence)	0	1
NC_004070.1_sliding:807001-810000	3000	No	NA	3	0	3	Not-determined	Genome-fragment	NA	NA	0	1	no viral genes detected
NC_004070.1_sliding:813001-816000	3000	No	NA	5	0	5	Not-determined	Genome-fragment	NA	NA	0	1	no viral genes detected
NC_004070.1_sliding:825001-828000	3000	No	NA	3	0	2	Not-determined	Genome-fragment	NA	NA	0	1	no viral genes detected
NC_004070.1_sliding:834001-837000	3000	No	NA	5	0	2	Low-quality	Genome-fragment	1.35	AAI-based (medium-confidence)	0	1	no viral genes detected
NC_004070.1_sliding:846001-849000	3000	No	NA	4	0	4	Not-determined	Genome-fragment	NA	NA	0	1	no viral genes detected
NC_004070.1_sliding:849001-852000	3000	No	NA	5	0	3	Not-determined	Genome-fragment	NA	NA	0	1	no viral genes detected
NC_004070.1_sliding:855001-858000	3000	No	NA	3	0	1	Low-quality	Genome-fragment	6.7	AAI-based (high-confidence)	0	1	no viral genes detected
NC_004070.1_sliding:864001-867000	3000	No	NA	3	0	3	Low-quality	Genome-fragment	2	AAI-based (medium-confidence)	0	1	no viral genes detected
NC_004070.1_sliding:894001-897000	3000	Yes	769	4	1	2	Low-quality	Genome-fragment	1.91	AAI-based (medium-confidence)	74.37	1
NC_004070.1_sliding:936001-939000	3000	No	NA	4	0	4	Not-determined	Genome-fragment	NA	NA	0	1	no viral genes detected
NC_004070.1_sliding:960001-963000	3000	No	NA	3	0	1	Not-determined	Genome-fragment	NA	NA	0	1	no viral genes detected
NC_004070.1_sliding:978001-981000	3000	No	NA	3	2	0	Low-quality	Genome-fragment	7.45	AAI-based (high-confidence)	0	1
NC_004070.1_sliding:1065001-1068000	3000	No	NA	3	0	3	Not-determined	Genome-fragment	NA	NA	0	1	no viral genes detected
NC_004070.1_sliding:1071001-1074000	3000	No	NA	3	0	1	Not-determined	Genome-fragment	NA	NA	0	1.09	no viral genes detected
NC_004070.1_sliding:1134001-1137000	3000	No	NA	2	0	2	Not-determined	Genome-fragment	NA	NA	0	1	no viral genes detected
NC_004070.1_sliding:1143001-1146000	3000	No	NA	3	2	0	Low-quality	Genome-fragment	8.66	AAI-based (high-confidence)	0	1
NC_004070.1_sliding:1149001-1152000	3000	No	NA	8	7	0	Low-quality	Genome-fragment	8.53	AAI-based (high-confidence)	0	1
NC_004070.1_sliding:1179001-1182000	3000	No	NA	4	0	3	Not-determined	Genome-fragment	NA	NA	0	1	no viral genes detected
NC_004070.1_sliding:1185001-1188000	3000	No	NA	4	0	2	Not-determined	Genome-fragment	NA	NA	0	1	no viral genes detected
NC_004070.1_sliding:1212001-1215000	3000	No	NA	4	0	2	Not-determined	Genome-fragment	NA	NA	0	1	no viral genes detected
NC_004070.1_sliding:1242001-1245000	3000	No	NA	3	3	0	Low-quality	Genome-fragment	7.33	AAI-based (high-confidence)	0	1
NC_004070.1_sliding:1254001-1257000	3000	No	NA	5	3	0	Low-quality	Genome-fragment	7.41	AAI-based (high-confidence)	0	1
NC_004070.1_sliding:1272001-1275000	3000	No	NA	4	0	4	Low-quality	Genome-fragment	6.96	AAI-based (high-confidence)	0	1	no viral genes detected
NC_004070.1_sliding:1416001-1419000	3000	No	NA	2	2	0	Low-quality	Genome-fragment	7.23	AAI-based (high-confidence)	0	1
NC_004070.1_sliding:1485001-1488000	3000	No	NA	4	0	4	Not-determined	Genome-fragment	NA	NA	0	1	no viral genes detected
NC_004070.1_sliding:1557001-1560000	3000	No	NA	3	0	1	Not-determined	Genome-fragment	NA	NA	0	1	no viral genes detected
NC_004070.1_sliding:1575001-1578000	3000	No	NA	4	0	3	Not-determined	Genome-fragment	NA	NA	0	1	no viral genes detected
NC_004070.1_sliding:1584001-1587000	3000	No	NA	4	0	3	Not-determined	Genome-fragment	NA	NA	0	1	no viral genes detected
NC_004070.1_sliding:1602001-1605000	3000	No	NA	3	0	2	Not-determined	Genome-fragment	NA	NA	0	1	no viral genes detected
NC_004070.1_sliding:1605001-1608000	3000	No	NA	3	0	1	Not-determined	Genome-fragment	NA	NA	0	1	no viral genes detected
NC_004070.1_sliding:1617001-1620000	3000	No	NA	5	0	3	Low-quality	Genome-fragment	9.85	AAI-based (medium-confidence)	0	1	no viral genes detected
NC_004070.1_sliding:1632001-1635000	3000	No	NA	3	0	2	Low-quality	Genome-fragment	1.04	AAI-based (medium-confidence)	0	1	no viral genes detected
NC_004070.1_sliding:1644001-1647000	3000	No	NA	1	0	0	Not-determined	Genome-fragment	NA	NA	0	1	no viral genes detected
NC_004070.1_sliding:1716001-1719000	3000	No	NA	3	0	1	Not-determined	Genome-fragment	NA	NA	0	1	no viral genes detected
NC_004070.1_sliding:1728001-1731000	3000	No	NA	3	0	3	Low-quality	Genome-fragment	1.68	AAI-based (medium-confidence)	0	1	no viral genes detected
NC_004070.1_sliding:1764001-1767000	3000	No	NA	4	0	1	Low-quality	Genome-fragment	3.4	AAI-based (medium-confidence)	0	1	no viral genes detected
NC_004070.1_sliding:1854001-1857000	3000	No	NA	5	0	4	Not-determined	Genome-fragment	NA	NA	0	1	no viral genes detected
NC_008022.1_sliding:42001-45000	3000	No	NA	4	0	3	Not-determined	Genome-fragment	NA	NA	0	1	no viral genes detected
NC_008022.1_sliding:45001-48000	3000	Yes	1939	3	1	1	Low-quality	Genome-fragment	1.22	HMM-based (lower-bound)	35.37	1
NC_008022.1_sliding:60001-63000	3000	No	NA	2	0	2	Not-determined	Genome-fragment	NA	NA	0	1	no viral genes detected
NC_008022.1_sliding:69001-72000	3000	No	NA	8	0	8	Not-determined	Genome-fragment	NA	NA	0	1	no viral genes detected
NC_008022.1_sliding:72001-75000	3000	No	NA	6	0	6	Not-determined	Genome-fragment	NA	NA	0	1	no viral genes detected
NC_008022.1_sliding:150001-153000	3000	No	NA	3	0	1	Low-quality	Genome-fragment	14.85	AAI-based (medium-confidence)	0	1	no viral genes detected
NC_008022.1_sliding:177001-180000	3000	No	NA	2	0	2	Not-determined	Genome-fragment	NA	NA	0	1	no viral genes detected
NC_008022.1_sliding:207001-210000	3000	No	NA	4	0	2	Not-determined	Genome-fragment	NA	NA	0	1	no viral genes detected
NC_008022.1_sliding:213001-216000	3000	No	NA	2	0	2	Not-determined	Genome-fragment	NA	NA	0	1	no viral genes detected
NC_008022.1_sliding:216001-219000	3000	No	NA	3	0	3	Not-determined	Genome-fragment	NA	NA	0	1	no viral genes detected
NC_008022.1_sliding:252001-255000	3000	No	NA	5	0	3	Not-determined	Genome-fragment	NA	NA	0	1	no viral genes detected
NC_008022.1_sliding:261001-264000	3000	No	NA	3	0	2	Not-determined	Genome-fragment	NA	NA	0	1	no viral genes detected
NC_008022.1_sliding:267001-270000	3000	No	NA	3	0	1	Not-determined	Genome-fragment	NA	NA	0	1	no viral genes detected
NC_008022.1_sliding:324001-327000	3000	No	NA	3	0	3	Not-determined	Genome-fragment	NA	NA	0	1	no viral genes detected
NC_008022.1_sliding:348001-351000	3000	No	NA	1	0	1	Not-determined	Genome-fragment	NA	NA	0	1	no viral genes detected
NC_008022.1_sliding:354001-357000	3000	No	NA	4	0	1	Low-quality	Genome-fragment	2.47	AAI-based (medium-confidence)	0	1	no viral genes detected
NC_008022.1_sliding:405001-408000	3000	No	NA	3	0	3	Low-quality	Genome-fragment	2.93	AAI-based (medium-confidence)	0	1	no viral genes detected
NC_008022.1_sliding:417001-420000	3000	No	NA	4	0	3	Not-determined	Genome-fragment	NA	NA	0	1	no viral genes detected
NC_008022.1_sliding:471001-474000	3000	No	NA	6	0	4	Not-determined	Genome-fragment	NA	NA	0	1	no viral genes detected
NC_008022.1_sliding:501001-504000	3000	No	NA	3	0	2	Not-determined	Genome-fragment	NA	NA	0	1	no viral genes detected
NC_008022.1_sliding:555001-558000	3000	No	NA	7	7	0	Low-quality	Genome-fragment	7.31	AAI-based (high-confidence)	0	1
NC_008022.1_sliding:630001-633000	3000	No	NA	5	0	2	Not-determined	Genome-fragment	NA	NA	0	1	no viral genes detected
NC_008022.1_sliding:660001-663000	3000	No	NA	4	0	4	Not-determined	Genome-fragment	NA	NA	0	1	no viral genes detected
NC_008022.1_sliding:678001-681000	3000	No	NA	1	0	1	Low-quality	Genome-fragment	1.61	AAI-based (medium-confidence)	0	1	no viral genes detected
NC_008022.1_sliding:723001-726000	3000	No	NA	4	0	0	Low-quality	Genome-fragment	1.46	AAI-based (medium-confidence)	0	1	no viral genes detected
NC_008022.1_sliding:732001-735000	3000	No	NA	4	0	4	Not-determined	Genome-fragment	NA	NA	0	1	no viral genes detected
NC_008022.1_sliding:765001-768000	3000	No	NA	5	0	3	Not-determined	Genome-fragment	NA	NA	0	1	no viral genes detected
NC_008022.1_sliding:804001-807000	3000	No	NA	8	8	0	Low-quality	Genome-fragment	7.61	AAI-based (high-confidence)	0	1
NC_008022.1_sliding:828001-831000	3000	No	NA	2	0	1	Not-determined	Genome-fragment	NA	NA	0	1	no viral genes detected
NC_008022.1_sliding:846001-849000	3000	No	NA	2	0	1	Not-determined	Genome-fragment	NA	NA	0	1	no viral genes detected
NC_008022.1_sliding:906001-909000	3000	No	NA	3	0	2	Not-determined	Genome-fragment	NA	NA	0	1	no viral genes detected
NC_008022.1_sliding:924001-927000	3000	No	NA	3	0	3	Not-determined	Genome-fragment	NA	NA	0	1	no viral genes detected
NC_008022.1_sliding:951001-954000	3000	No	NA	6	0	2	Not-determined	Genome-fragment	NA	NA	0	1	no viral genes detected
NC_008022.1_sliding:960001-963000	3000	No	NA	3	0	3	Not-determined	Genome-fragment	NA	NA	0	1	no viral genes detected
NC_008022.1_sliding:1065001-1068000	3000	No	NA	3	0	2	Not-determined	Genome-fragment	NA	NA	0	1	no viral genes detected
NC_008022.1_sliding:1170001-1173000	3000	No	NA	7	0	1	Not-determined	Genome-fragment	NA	NA	0	1	no viral genes detected
NC_008022.1_sliding:1206001-1209000	3000	No	NA	3	0	2	Not-determined	Genome-fragment	NA	NA	0	1	no viral genes detected
NC_008022.1_sliding:1230001-1233000	3000	No	NA	5	0	2	Not-determined	Genome-fragment	NA	NA	0	1	no viral genes detected
NC_008022.1_sliding:1251001-1254000	3000	No	NA	3	0	3	Not-determined	Genome-fragment	NA	NA	0	1	no viral genes detected
NC_008022.1_sliding:1254001-1257000	3000	Yes	2563	5	2	1	Low-quality	Genome-fragment	6.42	AAI-based (high-confidence)	14.57	1
NC_008022.1_sliding:1296001-1299000	3000	No	NA	4	0	3	Low-quality	Genome-fragment	6.96	AAI-based (high-confidence)	0	1	no viral genes detected
NC_008022.1_sliding:1302001-1305000	3000	No	NA	4	0	3	Not-determined	Genome-fragment	NA	NA	0	1	no viral genes detected
NC_008022.1_sliding:1344001-1347000	3000	No	NA	2	0	1	Not-determined	Genome-fragment	NA	NA	0	1	no viral genes detected
NC_008022.1_sliding:1410001-1413000	3000	No	NA	4	0	2	Not-determined	Genome-fragment	NA	NA	0	1	no viral genes detected
NC_008022.1_sliding:1458001-1461000	3000	No	NA	4	0	3	Low-quality	Genome-fragment	9.02	AAI-based (medium-confidence)	0	1	no viral genes detected
NC_008022.1_sliding:1479001-1482000	3000	No	NA	4	0	2	Not-determined	Genome-fragment	NA	NA	0	1	no viral genes detected
NC_008022.1_sliding:1497001-1500000	3000	No	NA	5	0	5	Not-determined	Genome-fragment	NA	NA	0	1	no viral genes detected
NC_008022.1_sliding:1509001-1512000	3000	No	NA	4	0	2	Not-determined	Genome-fragment	NA	NA	0	1	no viral genes detected
NC_008022.1_sliding:1647001-1650000	3000	No	NA	4	0	4	Not-determined	Genome-fragment	NA	NA	0	1	no viral genes detected
NC_008022.1_sliding:1656001-1659000	3000	No	NA	4	0	4	Not-determined	Genome-fragment	NA	NA	0	1	no viral genes detected
NC_008022.1_sliding:1755001-1758000	3000	No	NA	2	0	0	Not-determined	Genome-fragment	NA	NA	0	1	no viral genes detected
NC_008022.1_sliding:1788001-1791000	3000	No	NA	5	0	3	Low-quality	Genome-fragment	3.67	AAI-based (medium-confidence)	0	1	no viral genes detected
NC_008022.1_sliding:1791001-1794000	3000	No	NA	3	0	2	Low-quality	Genome-fragment	1.6	AAI-based (medium-confidence)	0	1	no viral genes detected
NC_008022.1_sliding:1830001-1833000	3000	No	NA	5	0	4	Not-determined	Genome-fragment	NA	NA	0	1	no viral genes detected
NC_008022.1_sliding:1842001-1845000	3000	No	NA	4	3	0	Low-quality	Genome-fragment	21.38	AAI-based (high-confidence)	0	1
NZ_CP139039.1_sliding:3001-6000	3000	No	NA	2	0	1	Low-quality	Genome-fragment	1.37	AAI-based (medium-confidence)	0	1	no viral genes detected
NZ_CP139039.1_sliding:15001-18000	3000	No	NA	5	0	2	Low-quality	Genome-fragment	1.35	AAI-based (medium-confidence)	0	1	no viral genes detected
NZ_CP139039.1_sliding:30001-33000	3000	No	NA	3	0	3	Not-determined	Genome-fragment	NA	NA	0	1	no viral genes detected
NZ_CP139039.1_sliding:36001-39000	3000	No	NA	3	0	2	Not-determined	Genome-fragment	NA	NA	0	1	no viral genes detected
NZ_CP139039.1_sliding:84001-87000	3000	No	NA	3	0	2	Not-determined	Genome-fragment	NA	NA	0	1	no viral genes detected
NZ_CP139039.1_sliding:90001-93000	3000	No	NA	4	0	1	Not-determined	Genome-fragment	NA	NA	0	1	no viral genes detected
NZ_CP139039.1_sliding:147001-150000	3000	No	NA	3	0	3	Not-determined	Genome-fragment	NA	NA	0	1	no viral genes detected
NZ_CP139039.1_sliding:246001-249000	3000	No	NA	3	0	2	Not-determined	Genome-fragment	NA	NA	0	1	no viral genes detected
NZ_CP139039.1_sliding:273001-276000	3000	No	NA	6	0	2	Not-determined	Genome-fragment	NA	NA	0	1	no viral genes detected
NZ_CP139039.1_sliding:294001-297000	3000	No	NA	3	0	3	Not-determined	Genome-fragment	NA	NA	0	1	no viral genes detected
NZ_CP139039.1_sliding:348001-351000	3000	No	NA	3	0	3	Not-determined	Genome-fragment	NA	NA	0	1	no viral genes detected
NZ_CP139039.1_sliding:357001-360000	3000	No	NA	4	0	4	Not-determined	Genome-fragment	NA	NA	0	1	no viral genes detected
NZ_CP139039.1_sliding:363001-366000	3000	No	NA	2	0	1	Not-determined	Genome-fragment	NA	NA	0	1	no viral genes detected
NZ_CP139039.1_sliding:366001-369000	3000	No	NA	6	0	4	Not-determined	Genome-fragment	NA	NA	0	1	no viral genes detected
NZ_CP139039.1_sliding:498001-501000	3000	No	NA	2	0	2	Not-determined	Genome-fragment	NA	NA	0	1	no viral genes detected
NZ_CP139039.1_sliding:501001-504000	3000	No	NA	5	0	4	Not-determined	Genome-fragment	NA	NA	0	1	no viral genes detected
NZ_CP139039.1_sliding:540001-543000	3000	No	NA	4	0	4	Low-quality	Genome-fragment	1.11	AAI-based (medium-confidence)	0	1	no viral genes detected
NZ_CP139039.1_sliding:546001-549000	3000	No	NA	5	0	3	Not-determined	Genome-fragment	NA	NA	0	1	no viral genes detected
NZ_CP139039.1_sliding:576001-579000	3000	No	NA	3	0	2	Not-determined	Genome-fragment	NA	NA	0	1	no viral genes detected
NZ_CP139039.1_sliding:591001-594000	3000	No	NA	5	0	5	Not-determined	Genome-fragment	NA	NA	0	1	no viral genes detected
NZ_CP139039.1_sliding:594001-597000	3000	No	NA	4	0	3	Not-determined	Genome-fragment	NA	NA	0	1	no viral genes detected
NZ_CP139039.1_sliding:597001-600000	3000	No	NA	4	0	4	Not-determined	Genome-fragment	NA	NA	0	1	no viral genes detected
NZ_CP139039.1_sliding:618001-621000	3000	No	NA	3	0	3	Not-determined	Genome-fragment	NA	NA	0	1	no viral genes detected
NZ_CP139039.1_sliding:657001-660000	3000	No	NA	3	0	3	Not-determined	Genome-fragment	NA	NA	0	1	no viral genes detected
NZ_CP139039.1_sliding:690001-693000	3000	No	NA	5	0	2	Not-determined	Genome-fragment	NA	NA	0	1	no viral genes detected
NZ_CP139039.1_sliding:696001-699000	3000	Yes	2243	3	1	1	Low-quality	Genome-fragment	1.15	AAI-based (medium-confidence)	25.23	1
NZ_CP139039.1_sliding:723001-726000	3000	No	NA	4	0	4	Not-determined	Genome-fragment	NA	NA	0	1	no viral genes detected
NZ_CP139039.1_sliding:756001-759000	3000	No	NA	5	0	1	Not-determined	Genome-fragment	NA	NA	0	1	no viral genes detected
NZ_CP139039.1_sliding:768001-771000	3000	No	NA	3	0	3	Not-determined	Genome-fragment	NA	NA	0	1	no viral genes detected
NZ_CP139039.1_sliding:786001-789000	3000	No	NA	3	0	2	Not-determined	Genome-fragment	NA	NA	0	1	no viral genes detected
NZ_CP139039.1_sliding:795001-798000	3000	No	NA	4	0	4	Not-determined	Genome-fragment	NA	NA	0	1	no viral genes detected
NZ_CP139039.1_sliding:804001-807000	3000	No	NA	5	0	2	Not-determined	Genome-fragment	NA	NA	0	1	no viral genes detected
NZ_CP139039.1_sliding:837001-840000	3000	No	NA	3	0	3	Not-determined	Genome-fragment	NA	NA	0	1	no viral genes detected
NZ_CP139039.1_sliding:855001-858000	3000	No	NA	3	0	3	Not-determined	Genome-fragment	NA	NA	0	1	no viral genes detected
NZ_CP139039.1_sliding:861001-864000	3000	No	NA	5	0	4	Not-determined	Genome-fragment	NA	NA	0	1	no viral genes detected
NZ_CP139039.1_sliding:876001-879000	3000	No	NA	4	0	3	Low-quality	Genome-fragment	11.18	AAI-based (high-confidence)	0	1	no viral genes detected
NZ_CP139039.1_sliding:897001-900000	3000	No	NA	3	0	2	Not-determined	Genome-fragment	NA	NA	0	1	no viral genes detected
NZ_CP139039.1_sliding:921001-924000	3000	No	NA	5	0	1	Not-determined	Genome-fragment	NA	NA	0	1	no viral genes detected
NZ_CP139039.1_sliding:927001-930000	3000	No	NA	5	0	4	Low-quality	Genome-fragment	1.7	AAI-based (medium-confidence)	0	1	no viral genes detected
NZ_CP139039.1_sliding:930001-933000	3000	No	NA	4	0	3	Not-determined	Genome-fragment	NA	NA	0	1	no viral genes detected
NZ_CP139039.1_sliding:942001-945000	3000	No	NA	3	0	3	Not-determined	Genome-fragment	NA	NA	0	1	no viral genes detected
NZ_CP139039.1_sliding:960001-963000	3000	No	NA	2	0	2	Not-determined	Genome-fragment	NA	NA	0	1	no viral genes detected
NZ_CP139039.1_sliding:975001-978000	3000	No	NA	4	0	3	Not-determined	Genome-fragment	NA	NA	0	1	no viral genes detected
NZ_CP139039.1_sliding:981001-984000	3000	No	NA	4	0	4	Not-determined	Genome-fragment	NA	NA	0	1	no viral genes detected
NZ_CP139039.1_sliding:984001-987000	3000	No	NA	5	0	4	Not-determined	Genome-fragment	NA	NA	0	1	no viral genes detected
NZ_CP139039.1_sliding:1005001-1008000	3000	No	NA	3	0	3	Not-determined	Genome-fragment	NA	NA	0	1	no viral genes detected
NZ_CP139039.1_sliding:1035001-1038000	3000	No	NA	2	0	2	Not-determined	Genome-fragment	NA	NA	0	1	no viral genes detected
NZ_CP139039.1_sliding:1041001-1044000	3000	No	NA	2	0	2	Not-determined	Genome-fragment	NA	NA	0	1	no viral genes detected
NZ_CP139039.1_sliding:1053001-1056000	3000	No	NA	6	0	4	Not-determined	Genome-fragment	NA	NA	0	1	no viral genes detected
NZ_CP139039.1_sliding:1056001-1059000	3000	No	NA	5	0	4	Not-determined	Genome-fragment	NA	NA	0	1	no viral genes detected
NZ_CP139039.1_sliding:1065001-1068000	3000	No	NA	4	0	2	Low-quality	Genome-fragment	2.61	AAI-based (high-confidence)	0	1	no viral genes detected
NZ_CP139039.1_sliding:1086001-1089000	3000	No	NA	5	0	2	Not-determined	Genome-fragment	NA	NA	0	1	no viral genes detected
NZ_CP139039.1_sliding:1146001-1149000	3000	No	NA	3	0	2	Low-quality	Genome-fragment	7.66	AAI-based (high-confidence)	0	1	no viral genes detected
NZ_CP139039.1_sliding:1155001-1158000	3000	No	NA	5	0	4	Not-determined	Genome-fragment	NA	NA	0	1	no viral genes detected
NZ_CP139039.1_sliding:1275001-1278000	3000	No	NA	3	0	0	Low-quality	Genome-fragment	6.7	AAI-based (high-confidence)	0	1	no viral genes detected
NZ_CP139039.1_sliding:1338001-1341000	3000	No	NA	4	0	2	Not-determined	Genome-fragment	NA	NA	0	1	no viral genes detected
NZ_CP139039.1_sliding:1383001-1386000	3000	No	NA	2	0	2	Low-quality	Genome-fragment	6.28	AAI-based (medium-confidence)	0	1	no viral genes detected
NZ_CP139039.1_sliding:1404001-1407000	3000	Yes	2148	7	5	1	Low-quality	Genome-fragment	4.02	AAI-based (high-confidence)	28.4	1
NZ_CP139039.1_sliding:1473001-1476000	3000	No	NA	4	0	4	Not-determined	Genome-fragment	NA	NA	0	1	no viral genes detected
NZ_CP139039.1_sliding:1500001-1503000	3000	No	NA	2	0	2	Low-quality	Genome-fragment	6.12	AAI-based (high-confidence)	0	1	no viral genes detected
NZ_CP139039.1_sliding:1569001-1572000	3000	No	NA	3	0	1	Not-determined	Genome-fragment	NA	NA	0	1	no viral genes detected
NZ_CP139039.1_sliding:1578001-1581000	3000	No	NA	3	0	2	Not-determined	Genome-fragment	NA	NA	0	1	no viral genes detected
NZ_CP139039.1_sliding:1629001-1632000	3000	No	NA	3	0	3	Not-determined	Genome-fragment	NA	NA	0	1	no viral genes detected
NZ_CP139039.1_sliding:1638001-1641000	3000	No	NA	3	0	3	Not-determined	Genome-fragment	NA	NA	0	1	no viral genes detected
NZ_CP139039.1_sliding:1653001-1656000	3000	No	NA	2	0	2	Not-determined	Genome-fragment	NA	NA	0	1	no viral genes detected
NZ_CP139039.1_sliding:1716001-1719000	3000	No	NA	4	0	3	Not-determined	Genome-fragment	NA	NA	0	1	no viral genes detected
NZ_CP139039.1_sliding:1746001-1749000	3000	No	NA	3	0	1	Not-determined	Genome-fragment	NA	NA	0	1.02	no viral genes detected
NZ_CP139039.1_sliding:1749001-1752000	3000	No	NA	3	0	1	Not-determined	Genome-fragment	NA	NA	0	1	no viral genes detected
NZ_CP139039.1_sliding:1770001-1773000	3000	No	NA	5	0	4	Low-quality	Genome-fragment	1.36	AAI-based (high-confidence)	0	1	no viral genes detected
NZ_CP139039.1_sliding:1839001-1842000	3000	No	NA	3	0	3	Low-quality	Genome-fragment	6.83	AAI-based (high-confidence)	0	1	no viral genes detected
NZ_CP139039.1_sliding:1890001-1893000	3000	No	NA	3	0	2	Not-determined	Genome-fragment	NA	NA	0	1	no viral genes detected
NZ_CP139039.1_sliding:1905001-1908000	3000	No	NA	3	0	0	Low-quality	Genome-fragment	7.24	AAI-based (medium-confidence)	0	1	no viral genes detected
NZ_CP139039.1_sliding:1923001-1926000	3000	No	NA	5	0	0	Not-determined	Genome-fragment	NA	NA	0	1	no viral genes detected
NZ_CP139039.1_sliding:1929001-1932000	3000	No	NA	3	0	2	Low-quality	Genome-fragment	6.7	AAI-based (medium-confidence)	0	1	no viral genes detected
NZ_CP139039.1_sliding:1953001-1956000	3000	No	NA	4	0	4	Not-determined	Genome-fragment	NA	NA	0	1	no viral genes detected
NZ_CP139039.1_sliding:1983001-1986000	3000	No	NA	4	0	3	Low-quality	Genome-fragment	7.98	AAI-based (high-confidence)	0	1	no viral genes detected
NZ_CP139039.1_sliding:1986001-1989000	3000	No	NA	4	0	2	Not-determined	Genome-fragment	NA	NA	0	1	no viral genes detected
NZ_CP139039.1_sliding:2007001-2010000	3000	No	NA	4	0	2	Not-determined	Genome-fragment	NA	NA	0	1	no viral genes detected
NZ_CP139039.1_sliding:2082001-2085000	3000	No	NA	4	0	4	Not-determined	Genome-fragment	NA	NA	0	1	no viral genes detected
NZ_CP139039.1_sliding:2094001-2097000	3000	No	NA	3	0	3	Not-determined	Genome-fragment	NA	NA	0	1	no viral genes detected
NZ_CP139039.1_sliding:2112001-2115000	3000	No	NA	4	0	3	Not-determined	Genome-fragment	NA	NA	0	1	no viral genes detected
NZ_CP139039.1_sliding:2142001-2145000	3000	No	NA	4	0	2	Not-determined	Genome-fragment	NA	NA	0	1	no viral genes detected
NZ_CP139039.1_sliding:2151001-2154000	3000	No	NA	3	0	2	Low-quality	Genome-fragment	8.8	AAI-based (medium-confidence)	0	1	no viral genes detected
NZ_CP139039.1_sliding:2169001-2172000	3000	No	NA	4	0	3	Not-determined	Genome-fragment	NA	NA	0	1	no viral genes detected
NZ_CP139039.1_sliding:2205001-2208000	3000	No	NA	4	0	3	Low-quality	Genome-fragment	3.48	AAI-based (medium-confidence)	0	1	no viral genes detected
NZ_CP139039.1_sliding:2211001-2214000	3000	No	NA	3	0	2	Not-determined	Genome-fragment	NA	NA	0	1	no viral genes detected
NZ_CP139039.1_sliding:2229001-2232000	3000	No	NA	4	0	4	Low-quality	Genome-fragment	1.02	AAI-based (medium-confidence)	0	1	no viral genes detected
NZ_CP139039.1_sliding:2343001-2346000	3000	No	NA	2	0	2	Not-determined	Genome-fragment	NA	NA	0	1	no viral genes detected
NZ_CP139039.1_sliding:2385001-2388000	3000	No	NA	5	0	1	Low-quality	Genome-fragment	7.11	AAI-based (medium-confidence)	0	1	no viral genes detected
NZ_CP139039.1_sliding:2388001-2391000	3000	No	NA	2	0	1	Not-determined	Genome-fragment	NA	NA	0	1	no viral genes detected
NZ_CP139039.1_sliding:2394001-2397000	3000	No	NA	4	0	1	Not-determined	Genome-fragment	NA	NA	0	1	no viral genes detected
NZ_CP139039.1_sliding:2433001-2436000	3000	No	NA	4	0	3	Not-determined	Genome-fragment	NA	NA	0	1	no viral genes detected
NZ_CP139039.1_sliding:2469001-2472000	3000	No	NA	4	0	1	Low-quality	Genome-fragment	8.46	AAI-based (high-confidence)	0	1	no viral genes detected
NZ_CP139039.1_sliding:2502001-2505000	3000	No	NA	3	0	2	Not-determined	Genome-fragment	NA	NA	0	1	no viral genes detected
NZ_CP139039.1_sliding:2541001-2544000	3000	No	NA	3	0	1	Not-determined	Genome-fragment	NA	NA	0	1	no viral genes detected
NZ_CP139039.1_sliding:2562001-2565000	3000	No	NA	5	0	5	Low-quality	Genome-fragment	5	AAI-based (medium-confidence)	0	1	no viral genes detected
NZ_CP139039.1_sliding:2619001-2622000	3000	No	NA	2	0	2	Not-determined	Genome-fragment	NA	NA	0	1	no viral genes detected
NZ_CP139039.1_sliding:2625001-2628000	3000	No	NA	3	0	2	Not-determined	Genome-fragment	NA	NA	0	1	no viral genes detected
NZ_CP139039.1_sliding:2679001-2682000	3000	No	NA	3	3	0	Low-quality	Genome-fragment	6.44	AAI-based (high-confidence)	0	1
NZ_CP139039.1_sliding:2802001-2805000	3000	No	NA	5	0	2	Not-determined	Genome-fragment	NA	NA	0	1	no viral genes detected
NZ_CP139039.1_sliding:2826001-2829000	3000	No	NA	3	0	2	Not-determined	Genome-fragment	NA	NA	0	1	no viral genes detected
NZ_CP139039.1_sliding:2838001-2841000	3000	No	NA	4	0	1	Low-quality	Genome-fragment	4.51	AAI-based (high-confidence)	0	1	no viral genes detected
NZ_CP139039.1_sliding:2844001-2847000	3000	No	NA	2	0	2	Not-determined	Genome-fragment	NA	NA	0	1	no viral genes detected
NZ_CP139039.1_sliding:2889001-2892000	3000	No	NA	3	0	3	Not-determined	Genome-fragment	NA	NA	0	1	no viral genes detected
NZ_CP139039.1_sliding:2907001-2910000	3000	No	NA	2	0	1	Not-determined	Genome-fragment	NA	NA	0	1	no viral genes detected
NZ_CP139039.1_sliding:2916001-2919000	3000	No	NA	1	0	1	Not-determined	Genome-fragment	NA	NA	0	1	no viral genes detected
NZ_CP139039.1_sliding:2940001-2943000	3000	No	NA	3	0	2	Not-determined	Genome-fragment	NA	NA	0	1	no viral genes detected
NZ_CP139039.1_sliding:2973001-2976000	3000	No	NA	4	0	2	Not-determined	Genome-fragment	NA	NA	0	1	no viral genes detected
NZ_CP139039.1_sliding:2985001-2988000	3000	No	NA	3	0	3	Not-determined	Genome-fragment	NA	NA	0	1	no viral genes detected
NZ_CP139039.1_sliding:3027001-3030000	3000	No	NA	3	0	3	Not-determined	Genome-fragment	NA	NA	0	1	no viral genes detected
NZ_CP139039.1_sliding:3069001-3072000	3000	No	NA	3	0	3	Not-determined	Genome-fragment	NA	NA	0	1	no viral genes detected
NZ_CP139039.1_sliding:3072001-3075000	3000	No	NA	6	0	4	Not-determined	Genome-fragment	NA	NA	0	1	no viral genes detected
NZ_CP139039.1_sliding:3090001-3093000	3000	No	NA	3	0	3	Not-determined	Genome-fragment	NA	NA	0	1	no viral genes detected
NZ_CP139039.1_sliding:3126001-3129000	3000	No	NA	2	0	2	Not-determined	Genome-fragment	NA	NA	0	1	no viral genes detected
NZ_CP139039.1_sliding:3141001-3144000	3000	No	NA	3	0	1	Not-determined	Genome-fragment	NA	NA	0	1	no viral genes detected
NZ_CP139039.1_sliding:3198001-3201000	3000	No	NA	4	0	4	Not-determined	Genome-fragment	NA	NA	0	1	no viral genes detected
NZ_CP139039.1_sliding:3201001-3204000	3000	No	NA	2	0	2	Not-determined	Genome-fragment	NA	NA	0	1	no viral genes detected
NZ_CP139039.1_sliding:3204001-3207000	3000	No	NA	4	0	3	Not-determined	Genome-fragment	NA	NA	0	1	no viral genes detected
NZ_CP139039.1_sliding:3321001-3324000	3000	No	NA	4	0	2	Not-determined	Genome-fragment	NA	NA	0	1	no viral genes detected
NZ_CP139039.1_sliding:3339001-3342000	3000	No	NA	3	0	1	Not-determined	Genome-fragment	NA	NA	0	1	no viral genes detected
NZ_CP139039.1_sliding:3345001-3348000	3000	No	NA	3	0	2	Not-determined	Genome-fragment	NA	NA	0	1	no viral genes detected
NZ_CP139039.1_sliding:3360001-3363000	3000	No	NA	2	0	1	Not-determined	Genome-fragment	NA	NA	0	1	no viral genes detected
NZ_CP139039.1_sliding:3393001-3396000	3000	No	NA	3	0	3	Low-quality	Genome-fragment	1	AAI-based (medium-confidence)	0	1	no viral genes detected
NZ_CP139039.1_sliding:3453001-3456000	3000	No	NA	4	0	1	Not-determined	Genome-fragment	NA	NA	0	1	no viral genes detected
NZ_CP139039.1_sliding:3468001-3471000	3000	No	NA	4	0	3	Not-determined	Genome-fragment	NA	NA	0	1	no viral genes detected
NZ_CP139039.1_sliding:3642001-3645000	3000	No	NA	2	0	2	Not-determined	Genome-fragment	NA	NA	0	1	no viral genes detected
NZ_CP139039.1_sliding:3720001-3723000	3000	No	NA	4	0	2	Not-determined	Genome-fragment	NA	NA	0	1	no viral genes detected
NZ_CP139039.1_sliding:3735001-3738000	3000	No	NA	5	0	4	Not-determined	Genome-fragment	NA	NA	0	1	no viral genes detected
NZ_CP139039.1_sliding:3795001-3798000	3000	No	NA	4	0	4	Not-determined	Genome-fragment	NA	NA	0	1	no viral genes detected
NZ_CP139039.1_sliding:3825001-3828000	3000	No	NA	5	0	4	Low-quality	Genome-fragment	1.24	AAI-based (medium-confidence)	0	1	no viral genes detected
NZ_CP139039.1_sliding:3861001-3864000	3000	No	NA	3	0	3	Not-determined	Genome-fragment	NA	NA	0	1	no viral genes detected
NZ_CP139039.1_sliding:3873001-3876000	3000	No	NA	2	0	2	Not-determined	Genome-fragment	NA	NA	0	1.01	no viral genes detected
NZ_CP139039.1_sliding:3879001-3882000	3000	No	NA	4	0	3	Not-determined	Genome-fragment	NA	NA	0	1	no viral genes detected
NZ_CP139039.1_sliding:3894001-3897000	3000	No	NA	3	0	3	Not-determined	Genome-fragment	NA	NA	0	1	no viral genes detected
NZ_CP139039.1_sliding:3993001-3996000	3000	No	NA	2	0	2	Not-determined	Genome-fragment	NA	NA	0	1	no viral genes detected
NZ_CP139039.1_sliding:4014001-4017000	3000	No	NA	4	0	3	Not-determined	Genome-fragment	NA	NA	0	1	no viral genes detected
NZ_CP139039.1_sliding:4020001-4023000	3000	No	NA	3	0	2	Not-determined	Genome-fragment	NA	NA	0	1	no viral genes detected
NZ_CP139039.1_sliding:4044001-4047000	3000	No	NA	3	0	3	Not-determined	Genome-fragment	NA	NA	0	1	no viral genes detected
NZ_CP139039.1_sliding:4104001-4107000	3000	Yes	1146	4	1	1	Low-quality	Genome-fragment	2.11	HMM-based (lower-bound)	61.8	1
NZ_CP139039.1_sliding:4113001-4116000	3000	No	NA	2	0	1	Not-determined	Genome-fragment	NA	NA	0	1	no viral genes detected
NZ_CP139039.1_sliding:4155001-4158000	3000	No	NA	5	0	5	Not-determined	Genome-fragment	NA	NA	0	1	no viral genes detected
NZ_CP139039.1_sliding:4164001-4167000	3000	No	NA	2	0	1	Low-quality	Genome-fragment	2.01	AAI-based (high-confidence)	0	1	no viral genes detected
NZ_CP139039.1_sliding:4173001-4176000	3000	No	NA	4	0	3	Not-determined	Genome-fragment	NA	NA	0	1	no viral genes detected
NZ_CP139039.1_sliding:4179001-4182000	3000	No	NA	2	0	1	Not-determined	Genome-fragment	NA	NA	0	1	no viral genes detected
NZ_CP139039.1_sliding:4251001-4254000	3000	No	NA	3	0	2	Not-determined	Genome-fragment	NA	NA	0	1	no viral genes detected
NZ_CP139039.1_sliding:4275001-4278000	3000	No	NA	3	0	2	Not-determined	Genome-fragment	NA	NA	0	1	no viral genes detected
NZ_CP139039.1_sliding:4323001-4326000	3000	No	NA	3	0	3	Not-determined	Genome-fragment	NA	NA	0	1	no viral genes detected
NZ_CP139039.1_sliding:4383001-4386000	3000	No	NA	2	0	2	Not-determined	Genome-fragment	NA	NA	0	1	no viral genes detected
NZ_CP139039.1_sliding:4392001-4395000	3000	No	NA	4	0	3	Not-determined	Genome-fragment	NA	NA	0	1	no viral genes detected
NZ_CP139039.1_sliding:4416001-4419000	3000	No	NA	4	0	2	Not-determined	Genome-fragment	NA	NA	0	1	no viral genes detected
NZ_CP139039.1_sliding:4419001-4422000	3000	No	NA	5	0	4	Low-quality	Genome-fragment	4.8	AAI-based (medium-confidence)	0	1	no viral genes detected
NZ_CP139039.1_sliding:4425001-4428000	3000	No	NA	4	0	2	Not-determined	Genome-fragment	NA	NA	0	1	no viral genes detected
NZ_CP139039.1_sliding:4428001-4431000	3000	No	NA	1	0	1	Not-determined	Genome-fragment	NA	NA	0	1	no viral genes detected
NZ_CP139039.1_sliding:4464001-4467000	3000	No	NA	2	0	2	Not-determined	Genome-fragment	NA	NA	0	1	no viral genes detected
NZ_CP139039.1_sliding:4467001-4470000	3000	No	NA	1	0	1	Not-determined	Genome-fragment	NA	NA	0	1	no viral genes detected
NZ_CP139039.1_sliding:4521001-4524000	3000	No	NA	2	0	2	Not-determined	Genome-fragment	NA	NA	0	1	no viral genes detected
NZ_CP139039.1_sliding:4524001-4527000	3000	No	NA	2	0	1	Not-determined	Genome-fragment	NA	NA	0	1	no viral genes detected
NZ_CP139039.1_sliding:4572001-4575000	3000	No	NA	5	0	3	Not-determined	Genome-fragment	NA	NA	0	1	no viral genes detected
NZ_CP139039.1_sliding:4665001-4668000	3000	No	NA	4	0	4	Low-quality	Genome-fragment	0.29	AAI-based (medium-confidence)	0	1	no viral genes detected
NZ_CP139039.1_sliding:4704001-4707000	3000	No	NA	3	0	3	Not-determined	Genome-fragment	NA	NA	0	1	no viral genes detected
NZ_CP139039.1_sliding:4728001-4731000	3000	No	NA	2	0	2	Not-determined	Genome-fragment	NA	NA	0	1	no viral genes detected
NZ_CP139039.1_sliding:4776001-4779000	3000	No	NA	3	0	2	Not-determined	Genome-fragment	NA	NA	0	1	no viral genes detected
NZ_CP016318.1_sliding:24001-27000	3000	No	NA	3	0	3	Not-determined	Genome-fragment	NA	NA	0	1	no viral genes detected
NZ_CP016318.1_sliding:144001-147000	3000	No	NA	2	0	0	Low-quality	Genome-fragment	1.91	AAI-based (high-confidence)	0	1.01	no viral genes detected
NZ_CP016318.1_sliding:243001-246000	3000	No	NA	3	0	2	Not-determined	Genome-fragment	NA	NA	0	1	no viral genes detected
NZ_CP016318.1_sliding:300001-303000	3000	No	NA	5	0	5	Not-determined	Genome-fragment	NA	NA	0	1	no viral genes detected
NZ_CP016318.1_sliding:306001-309000	3000	No	NA	3	0	2	Not-determined	Genome-fragment	NA	NA	0	1	no viral genes detected
NZ_CP016318.1_sliding:315001-318000	3000	No	NA	4	0	4	Not-determined	Genome-fragment	NA	NA	0	1	no viral genes detected
NZ_CP016318.1_sliding:354001-357000	3000	No	NA	4	0	4	Not-determined	Genome-fragment	NA	NA	0	1	no viral genes detected
NZ_CP016318.1_sliding:375001-378000	3000	No	NA	3	0	1	Not-determined	Genome-fragment	NA	NA	0	1	no viral genes detected
NZ_CP016318.1_sliding:378001-381000	3000	No	NA	3	0	2	Not-determined	Genome-fragment	NA	NA	0	1.02	no viral genes detected
NZ_CP016318.1_sliding:393001-396000	3000	No	NA	3	0	1	Not-determined	Genome-fragment	NA	NA	0	1	no viral genes detected
NZ_CP016318.1_sliding:405001-408000	3000	No	NA	2	0	1	Not-determined	Genome-fragment	NA	NA	0	1.15	no viral genes detected
NZ_CP016318.1_sliding:444001-447000	3000	No	NA	5	0	2	Low-quality	Genome-fragment	5.37	AAI-based (medium-confidence)	0	1	no viral genes detected
NZ_CP016318.1_sliding:474001-477000	3000	No	NA	4	0	3	Not-determined	Genome-fragment	NA	NA	0	1	no viral genes detected
NZ_CP016318.1_sliding:498001-501000	3000	No	NA	3	0	1	Not-determined	Genome-fragment	NA	NA	0	1	no viral genes detected
NZ_CP016318.1_sliding:516001-519000	3000	No	NA	3	0	2	Not-determined	Genome-fragment	NA	NA	0	1	no viral genes detected
NZ_CP016318.1_sliding:519001-522000	3000	No	NA	2	0	2	Not-determined	Genome-fragment	NA	NA	0	1	no viral genes detected
NZ_CP016318.1_sliding:525001-528000	3000	No	NA	4	0	0	Low-quality	Genome-fragment	2.26	AAI-based (medium-confidence)	0	1	no viral genes detected
NZ_CP016318.1_sliding:579001-582000	3000	No	NA	4	0	3	Not-determined	Genome-fragment	NA	NA	0	1	no viral genes detected
NZ_CP016318.1_sliding:603001-606000	3000	No	NA	4	0	1	Low-quality	Genome-fragment	5.42	AAI-based (high-confidence)	0	1	no viral genes detected
NZ_CP016318.1_sliding:606001-609000	3000	No	NA	4	0	0	Low-quality	Genome-fragment	4.02	AAI-based (high-confidence)	0	1	no viral genes detected
NZ_CP016318.1_sliding:627001-630000	3000	No	NA	5	0	2	Not-determined	Genome-fragment	NA	NA	0	1	no viral genes detected
NZ_CP016318.1_sliding:648001-651000	3000	No	NA	2	0	2	Not-determined	Genome-fragment	NA	NA	0	1	no viral genes detected
NZ_CP016318.1_sliding:651001-654000	3000	No	NA	5	0	5	Not-determined	Genome-fragment	NA	NA	0	1	no viral genes detected
NZ_CP016318.1_sliding:663001-666000	3000	No	NA	3	0	2	Not-determined	Genome-fragment	NA	NA	0	1	no viral genes detected
NZ_CP016318.1_sliding:696001-699000	3000	No	NA	3	0	3	Not-determined	Genome-fragment	NA	NA	0	1.02	no viral genes detected
NZ_CP016318.1_sliding:717001-720000	3000	No	NA	2	0	1	Not-determined	Genome-fragment	NA	NA	0	1	no viral genes detected
NZ_CP016318.1_sliding:729001-732000	3000	No	NA	5	0	1	Not-determined	Genome-fragment	NA	NA	0	1.02	no viral genes detected
NZ_CP016318.1_sliding:765001-768000	3000	No	NA	4	0	1	Not-determined	Genome-fragment	NA	NA	0	1.03	no viral genes detected
NZ_CP016318.1_sliding:768001-771000	3000	No	NA	6	0	0	Not-determined	Genome-fragment	NA	NA	0	1.05	no viral genes detected
NZ_CP016318.1_sliding:774001-777000	3000	No	NA	4	0	1	Not-determined	Genome-fragment	NA	NA	0	1.06	no viral genes detected
NZ_CP016318.1_sliding:828001-831000	3000	No	NA	3	0	2	Not-determined	Genome-fragment	NA	NA	0	1	no viral genes detected
NZ_CP016318.1_sliding:855001-858000	3000	No	NA	2	0	2	Not-determined	Genome-fragment	NA	NA	0	1	no viral genes detected
NZ_CP016318.1_sliding:897001-900000	3000	No	NA	3	0	3	Not-determined	Genome-fragment	NA	NA	0	1	no viral genes detected
NZ_CP016318.1_sliding:924001-927000	3000	No	NA	3	0	3	Low-quality	Genome-fragment	2.25	AAI-based (medium-confidence)	0	1	no viral genes detected
NZ_CP016318.1_sliding:942001-945000	3000	No	NA	6	0	3	Not-determined	Genome-fragment	NA	NA	0	1	no viral genes detected
NZ_CP016318.1_sliding:951001-954000	3000	No	NA	4	0	3	Not-determined	Genome-fragment	NA	NA	0	1	no viral genes detected
NZ_CP016318.1_sliding:972001-975000	3000	No	NA	3	0	3	Not-determined	Genome-fragment	NA	NA	0	1	no viral genes detected
NZ_CP016318.1_sliding:978001-981000	3000	No	NA	3	0	3	Not-determined	Genome-fragment	NA	NA	0	1	no viral genes detected
NZ_CP016318.1_sliding:1008001-1011000	3000	No	NA	3	0	2	Not-determined	Genome-fragment	NA	NA	0	1	no viral genes detected
NZ_CP016318.1_sliding:1011001-1014000	3000	Yes	1081	3	1	1	Low-quality	Genome-fragment	0.09	HMM-based (lower-bound)	63.97	1
NZ_CP016318.1_sliding:1017001-1020000	3000	No	NA	5	0	4	Not-determined	Genome-fragment	NA	NA	0	1	no viral genes detected
NZ_CP016318.1_sliding:1074001-1077000	3000	No	NA	3	0	2	Not-determined	Genome-fragment	NA	NA	0	1	no viral genes detected
NZ_CP016318.1_sliding:1083001-1086000	3000	No	NA	5	0	2	Not-determined	Genome-fragment	NA	NA	0	1	no viral genes detected
NZ_CP016318.1_sliding:1089001-1092000	3000	No	NA	3	0	3	Not-determined	Genome-fragment	NA	NA	0	1	no viral genes detected
NZ_CP016318.1_sliding:1122001-1125000	3000	No	NA	5	3	0	Low-quality	Genome-fragment	5.45	AAI-based (high-confidence)	0	1
NZ_CP016318.1_sliding:1158001-1161000	3000	No	NA	2	0	2	Not-determined	Genome-fragment	NA	NA	0	1	no viral genes detected
NZ_CP016318.1_sliding:1188001-1191000	3000	No	NA	3	0	2	Not-determined	Genome-fragment	NA	NA	0	1	no viral genes detected
NZ_CP016318.1_sliding:1239001-1242000	3000	No	NA	1	0	1	Not-determined	Genome-fragment	NA	NA	0	1	no viral genes detected
NZ_CP016318.1_sliding:1248001-1251000	3000	No	NA	5	0	3	Not-determined	Genome-fragment	NA	NA	0	1	no viral genes detected
NZ_CP016318.1_sliding:1257001-1260000	3000	No	NA	3	0	1	Low-quality	Genome-fragment	4.91	AAI-based (medium-confidence)	0	1	no viral genes detected
NZ_CP016318.1_sliding:1311001-1314000	3000	No	NA	2	0	1	Not-determined	Genome-fragment	NA	NA	0	1	no viral genes detected
NZ_CP016318.1_sliding:1371001-1374000	3000	No	NA	3	0	2	Not-determined	Genome-fragment	NA	NA	0	1	no viral genes detected
NZ_CP016318.1_sliding:1374001-1377000	3000	No	NA	3	0	3	Not-determined	Genome-fragment	NA	NA	0	1	no viral genes detected
NZ_CP016318.1_sliding:1389001-1392000	3000	No	NA	3	0	2	Not-determined	Genome-fragment	NA	NA	0	1	no viral genes detected
NZ_CP016318.1_sliding:1407001-1410000	3000	No	NA	5	0	4	Not-determined	Genome-fragment	NA	NA	0	1	no viral genes detected
NZ_CP016318.1_sliding:1458001-1461000	3000	No	NA	2	0	1	Not-determined	Genome-fragment	NA	NA	0	1	no viral genes detected
NZ_CP016318.1_sliding:1506001-1509000	3000	No	NA	4	0	4	Not-determined	Genome-fragment	NA	NA	0	1	no viral genes detected
NZ_CP016318.1_sliding:1536001-1539000	3000	No	NA	4	0	3	Not-determined	Genome-fragment	NA	NA	0	1	no viral genes detected
NZ_CP016318.1_sliding:1542001-1545000	3000	No	NA	3	0	3	Not-determined	Genome-fragment	NA	NA	0	1	no viral genes detected
NZ_CP016318.1_sliding:1581001-1584000	3000	No	NA	5	4	0	Low-quality	Genome-fragment	6.35	AAI-based (medium-confidence)	0	1
NZ_CP016318.1_sliding:1617001-1620000	3000	No	NA	4	0	4	Not-determined	Genome-fragment	NA	NA	0	1	no viral genes detected
NZ_CP016318.1_sliding:1626001-1629000	3000	No	NA	3	0	2	Not-determined	Genome-fragment	NA	NA	0	1	no viral genes detected
NZ_CP016318.1_sliding:1635001-1638000	3000	No	NA	4	0	2	Not-determined	Genome-fragment	NA	NA	0	1	no viral genes detected
NZ_CP016318.1_sliding:1647001-1650000	3000	No	NA	2	0	2	Not-determined	Genome-fragment	NA	NA	0	1	no viral genes detected
NZ_CP016318.1_sliding:1677001-1680000	3000	No	NA	3	0	1	Not-determined	Genome-fragment	NA	NA	0	1	no viral genes detected
NZ_CP016318.1_sliding:1704001-1707000	3000	No	NA	2	0	2	Not-determined	Genome-fragment	NA	NA	0	1	no viral genes detected
NZ_CP016318.1_sliding:1707001-1710000	3000	No	NA	3	0	3	Not-determined	Genome-fragment	NA	NA	0	1	no viral genes detected
NZ_CP016318.1_sliding:1761001-1764000	3000	No	NA	3	0	2	Not-determined	Genome-fragment	NA	NA	0	1.03	no viral genes detected
NZ_CP016318.1_sliding:1776001-1779000	3000	No	NA	4	0	2	Not-determined	Genome-fragment	NA	NA	0	1	no viral genes detected
NZ_CP016318.1_sliding:1803001-1806000	3000	No	NA	5	0	5	Not-determined	Genome-fragment	NA	NA	0	1	no viral genes detected
NZ_CP016318.1_sliding:1809001-1812000	3000	No	NA	3	0	3	Not-determined	Genome-fragment	NA	NA	0	1	no viral genes detected
NZ_CP016318.1_sliding:1842001-1845000	3000	No	NA	3	0	2	Not-determined	Genome-fragment	NA	NA	0	1	no viral genes detected
NZ_CP016318.1_sliding:1851001-1854000	3000	No	NA	2	0	2	Not-determined	Genome-fragment	NA	NA	0	1	no viral genes detected
NZ_CP016318.1_sliding:1911001-1914000	3000	No	NA	4	0	3	Not-determined	Genome-fragment	NA	NA	0	1	no viral genes detected
NZ_CP016318.1_sliding:1923001-1926000	3000	No	NA	2	0	2	Not-determined	Genome-fragment	NA	NA	0	1	no viral genes detected
NZ_CP016318.1_sliding:1968001-1971000	3000	No	NA	6	0	5	Not-determined	Genome-fragment	NA	NA	0	1	no viral genes detected
NZ_CP016318.1_sliding:1977001-1980000	3000	No	NA	3	0	2	Low-quality	Genome-fragment	0.33	AAI-based (medium-confidence)	0	1	no viral genes detected
NZ_CP016318.1_sliding:1989001-1992000	3000	No	NA	4	0	2	Not-determined	Genome-fragment	NA	NA	0	1	no viral genes detected
NZ_CP016318.1_sliding:2019001-2022000	3000	No	NA	3	0	3	Not-determined	Genome-fragment	NA	NA	0	1	no viral genes detected
NZ_CP016318.1_sliding:2073001-2076000	3000	No	NA	3	0	3	Not-determined	Genome-fragment	NA	NA	0	1	no viral genes detected
NZ_CP016318.1_sliding:2076001-2079000	3000	No	NA	5	0	2	Not-determined	Genome-fragment	NA	NA	0	1	no viral genes detected
NZ_CP016318.1_sliding:2133001-2136000	3000	No	NA	4	0	3	Not-determined	Genome-fragment	NA	NA	0	1	no viral genes detected
NZ_CP016318.1_sliding:2169001-2172000	3000	No	NA	5	0	4	Not-determined	Genome-fragment	NA	NA	0	1	no viral genes detected
NZ_CP016318.1_sliding:2226001-2229000	3000	No	NA	3	0	1	Not-determined	Genome-fragment	NA	NA	0	1	no viral genes detected
NZ_CP016318.1_sliding:2232001-2235000	3000	No	NA	3	0	2	Not-determined	Genome-fragment	NA	NA	0	1	no viral genes detected
NZ_CP016318.1_sliding:2316001-2319000	3000	No	NA	3	0	1	Not-determined	Genome-fragment	NA	NA	0	1	no viral genes detected
NZ_CP016318.1_sliding:2322001-2325000	3000	No	NA	3	0	2	Not-determined	Genome-fragment	NA	NA	0	1	no viral genes detected
NZ_CP016318.1_sliding:2334001-2337000	3000	No	NA	4	0	1	Not-determined	Genome-fragment	NA	NA	0	1	no viral genes detected
NZ_CP016318.1_sliding:2364001-2367000	3000	No	NA	3	0	3	Not-determined	Genome-fragment	NA	NA	0	1	no viral genes detected
NZ_CP016318.1_sliding:2433001-2436000	3000	No	NA	4	0	4	Not-determined	Genome-fragment	NA	NA	0	1	no viral genes detected
NZ_CP016318.1_sliding:2502001-2505000	3000	No	NA	4	0	4	Not-determined	Genome-fragment	NA	NA	0	1	no viral genes detected
NZ_CP016318.1_sliding:2517001-2520000	3000	No	NA	3	0	2	Not-determined	Genome-fragment	NA	NA	0	1	no viral genes detected
NZ_CP016318.1_sliding:2595001-2598000	3000	No	NA	2	0	1	Not-determined	Genome-fragment	NA	NA	0	1	no viral genes detected
NZ_CP016318.1_sliding:2631001-2634000	3000	No	NA	5	0	4	Not-determined	Genome-fragment	NA	NA	0	1	no viral genes detected
NZ_CP016318.1_sliding:2667001-2670000	3000	No	NA	3	0	3	Not-determined	Genome-fragment	NA	NA	0	1	no viral genes detected
NZ_CP016318.1_sliding:2793001-2796000	3000	No	NA	4	0	2	Not-determined	Genome-fragment	NA	NA	0	1	no viral genes detected
NZ_CP016318.1_sliding:2853001-2856000	3000	No	NA	4	0	2	Not-determined	Genome-fragment	NA	NA	0	1	no viral genes detected
NZ_CP016318.1_sliding:2859001-2862000	3000	No	NA	2	0	2	Not-determined	Genome-fragment	NA	NA	0	1	no viral genes detected
NZ_CP016318.1_sliding:2862001-2865000	3000	Yes	1245	4	1	1	Low-quality	Genome-fragment	0.93	HMM-based (lower-bound)	58.5	1.01
NZ_CP016318.1_sliding:2895001-2898000	3000	No	NA	3	0	1	Not-determined	Genome-fragment	NA	NA	0	1	no viral genes detected
NZ_CP016318.1_sliding:2934001-2937000	3000	No	NA	4	0	4	Not-determined	Genome-fragment	NA	NA	0	1	no viral genes detected
NZ_CP016318.1_sliding:2961001-2964000	3000	No	NA	4	0	4	Not-determined	Genome-fragment	NA	NA	0	1	no viral genes detected
NZ_CP016318.1_sliding:2976001-2979000	3000	No	NA	3	0	3	Not-determined	Genome-fragment	NA	NA	0	1	no viral genes detected
NZ_CP016318.1_sliding:2985001-2988000	3000	No	NA	5	0	5	Not-determined	Genome-fragment	NA	NA	0	1	no viral genes detected
NZ_CP016318.1_sliding:2988001-2991000	3000	No	NA	4	0	4	Not-determined	Genome-fragment	NA	NA	0	1	no viral genes detected
NZ_CP016318.1_sliding:2994001-2997000	3000	No	NA	3	0	2	Not-determined	Genome-fragment	NA	NA	0	1	no viral genes detected
NZ_CP016318.1_sliding:3018001-3021000	3000	No	NA	3	0	3	Not-determined	Genome-fragment	NA	NA	0	1	no viral genes detected
NZ_CP016318.1_sliding:3048001-3051000	3000	No	NA	4	0	2	Not-determined	Genome-fragment	NA	NA	0	1	no viral genes detected
NZ_CP016318.1_sliding:3057001-3060000	3000	No	NA	1	0	1	Not-determined	Genome-fragment	NA	NA	0	1	no viral genes detected
NZ_CP016318.1_sliding:3078001-3081000	3000	No	NA	3	0	3	Not-determined	Genome-fragment	NA	NA	0	1	no viral genes detected
NZ_CP016318.1_sliding:3084001-3087000	3000	No	NA	3	0	1	Not-determined	Genome-fragment	NA	NA	0	1	no viral genes detected
NZ_CP016318.1_sliding:3168001-3171000	3000	No	NA	4	0	3	Not-determined	Genome-fragment	NA	NA	0	1	no viral genes detected
NZ_CP016318.1_sliding:3174001-3177000	3000	No	NA	3	0	3	Low-quality	Genome-fragment	1.57	AAI-based (medium-confidence)	0	1	no viral genes detected
NZ_CP016318.1_sliding:3225001-3228000	3000	No	NA	2	0	1	Low-quality	Genome-fragment	2.26	AAI-based (medium-confidence)	0	1	no viral genes detected
NZ_CP016318.1_sliding:3228001-3231000	3000	No	NA	5	0	4	Not-determined	Genome-fragment	NA	NA	0	1	no viral genes detected
NZ_CP016318.1_sliding:3279001-3282000	3000	No	NA	2	0	2	Not-determined	Genome-fragment	NA	NA	0	1	no viral genes detected
NZ_CP016318.1_sliding:3288001-3291000	3000	No	NA	3	0	3	Not-determined	Genome-fragment	NA	NA	0	1	no viral genes detected
NZ_CP016318.1_sliding:3369001-3372000	3000	No	NA	3	0	0	Low-quality	Genome-fragment	5.76	AAI-based (high-confidence)	0	1	no viral genes detected
NZ_CP016318.1_sliding:3390001-3393000	3000	No	NA	4	0	4	Not-determined	Genome-fragment	NA	NA	0	1	no viral genes detected
NZ_CP016318.1_sliding:3399001-3402000	3000	No	NA	2	0	1	Not-determined	Genome-fragment	NA	NA	0	1	no viral genes detected
NZ_CP016318.1_sliding:3423001-3426000	3000	No	NA	3	0	2	Not-determined	Genome-fragment	NA	NA	0	1	no viral genes detected
NZ_CP016318.1_sliding:3501001-3504000	3000	No	NA	3	0	2	Not-determined	Genome-fragment	NA	NA	0	1	no viral genes detected
NZ_CP016318.1_sliding:3504001-3507000	3000	No	NA	4	0	2	Not-determined	Genome-fragment	NA	NA	0	1	no viral genes detected
NZ_CP016318.1_sliding:3546001-3549000	3000	No	NA	3	0	3	Not-determined	Genome-fragment	NA	NA	0	1	no viral genes detected
NZ_CP016318.1_sliding:3606001-3609000	3000	No	NA	3	0	3	Not-determined	Genome-fragment	NA	NA	0	1	no viral genes detected
NZ_CP016318.1_sliding:3639001-3642000	3000	No	NA	6	0	0	Not-determined	Genome-fragment	NA	NA	0	1	no viral genes detected
NZ_CP016318.1_sliding:3642001-3645000	3000	No	NA	4	0	0	Low-quality	Genome-fragment	5.49	AAI-based (medium-confidence)	0	1	no viral genes detected
NZ_CP016318.1_sliding:3720001-3723000	3000	No	NA	2	0	1	Not-determined	Genome-fragment	NA	NA	0	1	no viral genes detected
NZ_CP016318.1_sliding:3759001-3762000	3000	No	NA	4	0	3	Not-determined	Genome-fragment	NA	NA	0	1	no viral genes detected
NZ_CP016318.1_sliding:3762001-3765000	3000	No	NA	4	0	3	Not-determined	Genome-fragment	NA	NA	0	1	no viral genes detected
NZ_CP016318.1_sliding:3795001-3798000	3000	No	NA	2	0	1	Not-determined	Genome-fragment	NA	NA	0	1	no viral genes detected
NZ_CP016318.1_sliding:3801001-3804000	3000	No	NA	3	0	3	Not-determined	Genome-fragment	NA	NA	0	1	no viral genes detected
NZ_CP016318.1_sliding:3822001-3825000	3000	No	NA	3	0	2	Low-quality	Genome-fragment	1.8	AAI-based (medium-confidence)	0	1	no viral genes detected
NZ_CP016318.1_sliding:3828001-3831000	3000	No	NA	4	0	3	Not-determined	Genome-fragment	NA	NA	0	1	no viral genes detected
NZ_CP016318.1_sliding:3855001-3858000	3000	No	NA	3	0	0	Low-quality	Genome-fragment	5.01	AAI-based (high-confidence)	0	1	no viral genes detected
NZ_CP016318.1_sliding:3873001-3876000	3000	No	NA	4	0	3	Low-quality	Genome-fragment	0.98	AAI-based (medium-confidence)	0	1	no viral genes detected
NZ_CP016318.1_sliding:3897001-3900000	3000	No	NA	6	0	1	Not-determined	Genome-fragment	NA	NA	0	1	no viral genes detected
NZ_CP016318.1_sliding:3921001-3924000	3000	No	NA	2	0	1	Not-determined	Genome-fragment	NA	NA	0	1	no viral genes detected
NZ_CP016318.1_sliding:3936001-3939000	3000	No	NA	4	0	2	Not-determined	Genome-fragment	NA	NA	0	1	no viral genes detected
NZ_CP016318.1_sliding:3957001-3960000	3000	No	NA	3	0	0	Not-determined	Genome-fragment	NA	NA	0	1	no viral genes detected
NZ_CP016318.1_sliding:4002001-4005000	3000	No	NA	4	0	3	Not-determined	Genome-fragment	NA	NA	0	1	no viral genes detected
NZ_CP016318.1_sliding:4029001-4032000	3000	No	NA	4	0	4	Not-determined	Genome-fragment	NA	NA	0	1	no viral genes detected
NZ_CP016318.1_sliding:4047001-4050000	3000	No	NA	3	0	3	Not-determined	Genome-fragment	NA	NA	0	1	no viral genes detected
NZ_CP016318.1_sliding:4068001-4071000	3000	No	NA	4	0	3	Low-quality	Genome-fragment	3.46	AAI-based (medium-confidence)	0	1	no viral genes detected
NZ_CP016318.1_sliding:4074001-4077000	3000	No	NA	4	0	4	Not-determined	Genome-fragment	NA	NA	0	1	no viral genes detected
NZ_CP016318.1_sliding:4086001-4089000	3000	No	NA	6	0	5	Not-determined	Genome-fragment	NA	NA	0	1	no viral genes detected
NZ_CP016318.1_sliding:4089001-4092000	3000	No	NA	4	0	3	Not-determined	Genome-fragment	NA	NA	0	1	no viral genes detected
NZ_CP016318.1_sliding:4134001-4137000	3000	No	NA	4	0	4	Not-determined	Genome-fragment	NA	NA	0	1	no viral genes detected
NZ_CP016318.1_sliding:4158001-4161000	3000	No	NA	4	0	4	Not-determined	Genome-fragment	NA	NA	0	1	no viral genes detected
NZ_CP016318.1_sliding:4167001-4170000	3000	No	NA	5	0	4	Not-determined	Genome-fragment	NA	NA	0	1	no viral genes detected
NZ_CP016318.1_sliding:4215001-4218000	3000	No	NA	4	0	2	Not-determined	Genome-fragment	NA	NA	0	1	no viral genes detected
NC_007296.2_sliding:51001-54000	3000	No	NA	4	0	1	Low-quality	Genome-fragment	3.07	AAI-based (medium-confidence)	0	1	no viral genes detected
NC_007296.2_sliding:78001-81000	3000	No	NA	2	0	2	Not-determined	Genome-fragment	NA	NA	0	1	no viral genes detected
NC_007296.2_sliding:144001-147000	3000	No	NA	4	0	4	Not-determined	Genome-fragment	NA	NA	0	1	no viral genes detected
NC_007296.2_sliding:195001-198000	3000	Yes	1911	4	1	1	Low-quality	Genome-fragment	5.02	AAI-based (high-confidence)	36.3	1
NC_007296.2_sliding:225001-228000	3000	No	NA	4	0	3	Not-determined	Genome-fragment	NA	NA	0	1	no viral genes detected
NC_007296.2_sliding:228001-231000	3000	No	NA	4	0	4	Not-determined	Genome-fragment	NA	NA	0	1	no viral genes detected
NC_007296.2_sliding:273001-276000	3000	No	NA	3	0	2	Not-determined	Genome-fragment	NA	NA	0	1	no viral genes detected
NC_007296.2_sliding:321001-324000	3000	No	NA	4	0	4	Not-determined	Genome-fragment	NA	NA	0	1	no viral genes detected
NC_007296.2_sliding:381001-384000	3000	No	NA	4	0	3	Not-determined	Genome-fragment	NA	NA	0	1	no viral genes detected
NC_007296.2_sliding:459001-462000	3000	No	NA	3	0	2	Not-determined	Genome-fragment	NA	NA	0	1	no viral genes detected
NC_007296.2_sliding:462001-465000	3000	No	NA	3	0	2	Not-determined	Genome-fragment	NA	NA	0	1	no viral genes detected
NC_007296.2_sliding:546001-549000	3000	No	NA	3	0	1	Low-quality	Genome-fragment	14.84	AAI-based (high-confidence)	0	1	no viral genes detected
NC_007296.2_sliding:567001-570000	3000	No	NA	2	0	1	Not-determined	Genome-fragment	NA	NA	0	1	no viral genes detected
NC_007296.2_sliding:597001-600000	3000	No	NA	5	0	2	Not-determined	Genome-fragment	NA	NA	0	1	no viral genes detected
NC_007296.2_sliding:678001-681000	3000	No	NA	3	0	2	Not-determined	Genome-fragment	NA	NA	0	1	no viral genes detected
NC_007296.2_sliding:690001-693000	3000	No	NA	4	0	2	Low-quality	Genome-fragment	0.88	AAI-based (medium-confidence)	0	1	no viral genes detected
NC_007296.2_sliding:696001-699000	3000	No	NA	5	0	3	Not-determined	Genome-fragment	NA	NA	0	1	no viral genes detected
NC_007296.2_sliding:744001-747000	3000	No	NA	3	0	3	Not-determined	Genome-fragment	NA	NA	0	1	no viral genes detected
NC_007296.2_sliding:747001-750000	3000	No	NA	4	0	3	Not-determined	Genome-fragment	NA	NA	0	1	no viral genes detected
NC_007296.2_sliding:945001-948000	3000	No	NA	4	0	3	Not-determined	Genome-fragment	NA	NA	0	1	no viral genes detected
NC_007296.2_sliding:960001-963000	3000	No	NA	6	0	4	Not-determined	Genome-fragment	NA	NA	0	1	no viral genes detected
NC_007296.2_sliding:969001-972000	3000	No	NA	3	0	2	Not-determined	Genome-fragment	NA	NA	0	1	no viral genes detected
NC_007296.2_sliding:984001-987000	3000	Yes	1177	5	1	2	Low-quality	Genome-fragment	2.83	AAI-based (medium-confidence)	60.77	1
NC_007296.2_sliding:1011001-1014000	3000	No	NA	6	2	0	Low-quality	Genome-fragment	6.73	AAI-based (high-confidence)	0	1
NC_007296.2_sliding:1062001-1065000	3000	No	NA	4	0	3	Not-determined	Genome-fragment	NA	NA	0	1	no viral genes detected
NC_007296.2_sliding:1095001-1098000	3000	No	NA	3	0	3	Not-determined	Genome-fragment	NA	NA	0	1	no viral genes detected
NC_007296.2_sliding:1152001-1155000	3000	No	NA	2	0	0	Not-determined	Genome-fragment	NA	NA	0	1	no viral genes detected
NC_007296.2_sliding:1161001-1164000	3000	No	NA	5	0	3	Not-determined	Genome-fragment	NA	NA	0	1	no viral genes detected
NC_007296.2_sliding:1164001-1167000	3000	No	NA	4	0	4	Not-determined	Genome-fragment	NA	NA	0	1	no viral genes detected
NC_007296.2_sliding:1185001-1188000	3000	No	NA	3	0	2	Low-quality	Genome-fragment	0.96	AAI-based (medium-confidence)	0	1	no viral genes detected
NC_007296.2_sliding:1194001-1197000	3000	No	NA	3	0	3	Not-determined	Genome-fragment	NA	NA	0	1	no viral genes detected
NC_007296.2_sliding:1242001-1245000	3000	No	NA	4	4	0	Low-quality	Genome-fragment	7.45	AAI-based (high-confidence)	0	1
NC_007296.2_sliding:1251001-1254000	3000	No	NA	4	3	0	Low-quality	Genome-fragment	7.56	AAI-based (high-confidence)	0	1
NC_007296.2_sliding:1263001-1266000	3000	No	NA	10	3	0	Low-quality	Genome-fragment	7.33	AAI-based (high-confidence)	0	1
NC_007296.2_sliding:1266001-1269000	3000	No	NA	4	1	0	Low-quality	Genome-fragment	7.26	AAI-based (high-confidence)	0	1
NC_007296.2_sliding:1299001-1302000	3000	No	NA	6	0	0	Not-determined	Genome-fragment	NA	NA	0	1	no viral genes detected
NC_007296.2_sliding:1317001-1320000	3000	No	NA	1	0	1	Not-determined	Genome-fragment	NA	NA	0	5.59	no viral genes detected; high kmer_freq may indicate large duplication
NC_007296.2_sliding:1341001-1344000	3000	No	NA	3	0	2	Not-determined	Genome-fragment	NA	NA	0	1	no viral genes detected
NC_007296.2_sliding:1344001-1347000	3000	No	NA	3	0	2	Low-quality	Genome-fragment	21.42	AAI-based (medium-confidence)	0	1	no viral genes detected
NC_007296.2_sliding:1368001-1371000	3000	No	NA	4	0	4	Not-determined	Genome-fragment	NA	NA	0	1	no viral genes detected
NC_007296.2_sliding:1371001-1374000	3000	No	NA	3	0	3	Not-determined	Genome-fragment	NA	NA	0	1	no viral genes detected
NC_007296.2_sliding:1410001-1413000	3000	No	NA	3	0	3	Low-quality	Genome-fragment	9.02	AAI-based (medium-confidence)	0	1	no viral genes detected
NC_007296.2_sliding:1458001-1461000	3000	No	NA	5	0	3	Not-determined	Genome-fragment	NA	NA	0	1	no viral genes detected
NC_007296.2_sliding:1491001-1494000	3000	No	NA	4	0	4	Not-determined	Genome-fragment	NA	NA	0	1	no viral genes detected
NC_007296.2_sliding:1536001-1539000	3000	No	NA	2	0	2	Not-determined	Genome-fragment	NA	NA	0	1	no viral genes detected
NC_007296.2_sliding:1545001-1548000	3000	No	NA	5	0	3	Not-determined	Genome-fragment	NA	NA	0	1	no viral genes detected
NC_007296.2_sliding:1566001-1569000	3000	No	NA	4	0	2	Not-determined	Genome-fragment	NA	NA	0	1	no viral genes detected
NC_007296.2_sliding:1602001-1605000	3000	No	NA	4	0	3	Not-determined	Genome-fragment	NA	NA	0	1	no viral genes detected
NC_007296.2_sliding:1668001-1671000	3000	No	NA	2	0	2	Not-determined	Genome-fragment	NA	NA	0	1	no viral genes detected
NC_007296.2_sliding:1701001-1704000	3000	No	NA	3	0	1	Low-quality	Genome-fragment	21	AAI-based (high-confidence)	0	1	no viral genes detected
NC_007296.2_sliding:1734001-1737000	3000	No	NA	3	0	0	Low-quality	Genome-fragment	4.41	AAI-based (medium-confidence)	0	1	no viral genes detected
NC_007296.2_sliding:1854001-1857000	3000	No	NA	6	1	0	Low-quality	Genome-fragment	24.86	AAI-based (high-confidence)	0	1
NC_007296.2_sliding:1863001-1866000	3000	No	NA	3	0	1	Not-determined	Genome-fragment	NA	NA	0	1	no viral genes detected
NC_012751.1_sliding:18001-21000	3000	No	NA	4	0	4	Not-determined	Genome-fragment	NA	NA	0	1	no viral genes detected
NC_012751.1_sliding:48001-51000	3000	No	NA	4	0	2	Low-quality	Genome-fragment	1.56	AAI-based (medium-confidence)	0	1	no viral genes detected
NC_012751.1_sliding:54001-57000	3000	No	NA	4	0	3	Not-determined	Genome-fragment	NA	NA	0	1	no viral genes detected
NC_012751.1_sliding:138001-141000	3000	No	NA	6	0	2	Not-determined	Genome-fragment	NA	NA	0	1	no viral genes detected
NC_012751.1_sliding:180001-183000	3000	No	NA	4	0	3	Not-determined	Genome-fragment	NA	NA	0	1	no viral genes detected
NC_012751.1_sliding:207001-210000	3000	No	NA	3	0	3	Not-determined	Genome-fragment	NA	NA	0	1	no viral genes detected
NC_012751.1_sliding:213001-216000	3000	No	NA	1	0	1	Low-quality	Genome-fragment	2.98	AAI-based (medium-confidence)	0	1	no viral genes detected
NC_012751.1_sliding:258001-261000	3000	No	NA	3	0	2	Not-determined	Genome-fragment	NA	NA	0	1	no viral genes detected
NC_012751.1_sliding:300001-303000	3000	No	NA	3	0	2	Not-determined	Genome-fragment	NA	NA	0	1	no viral genes detected
NC_012751.1_sliding:324001-327000	3000	No	NA	5	0	1	Not-determined	Genome-fragment	NA	NA	0	1	no viral genes detected
NC_012751.1_sliding:330001-333000	3000	No	NA	4	0	3	Not-determined	Genome-fragment	NA	NA	0	1	no viral genes detected
NC_012751.1_sliding:351001-354000	3000	No	NA	4	0	3	Not-determined	Genome-fragment	NA	NA	0	1	no viral genes detected
NC_012751.1_sliding:381001-384000	3000	No	NA	3	0	3	Not-determined	Genome-fragment	NA	NA	0	1	no viral genes detected
NC_012751.1_sliding:396001-399000	3000	No	NA	2	0	2	Not-determined	Genome-fragment	NA	NA	0	1	no viral genes detected
NC_012751.1_sliding:435001-438000	3000	No	NA	1	0	0	Not-determined	Genome-fragment	NA	NA	0	1	no viral genes detected
NC_012751.1_sliding:447001-450000	3000	No	NA	4	0	4	Not-determined	Genome-fragment	NA	NA	0	1	no viral genes detected
NC_012751.1_sliding:486001-489000	3000	No	NA	5	0	3	Not-determined	Genome-fragment	NA	NA	0	1	no viral genes detected
NC_012751.1_sliding:504001-507000	3000	No	NA	2	0	2	Not-determined	Genome-fragment	NA	NA	0	1	no viral genes detected
NC_012751.1_sliding:534001-537000	3000	No	NA	3	0	2	Low-quality	Genome-fragment	1.04	AAI-based (medium-confidence)	0	1	no viral genes detected
NC_012751.1_sliding:540001-543000	3000	No	NA	2	0	2	Not-determined	Genome-fragment	NA	NA	0	1	no viral genes detected
NC_012751.1_sliding:573001-576000	3000	No	NA	5	0	5	Not-determined	Genome-fragment	NA	NA	0	1	no viral genes detected
NC_012751.1_sliding:588001-591000	3000	No	NA	3	0	3	Not-determined	Genome-fragment	NA	NA	0	1	no viral genes detected
NC_012751.1_sliding:609001-612000	3000	No	NA	2	0	0	Not-determined	Genome-fragment	NA	NA	0	1	no viral genes detected
NC_012751.1_sliding:642001-645000	3000	No	NA	3	0	2	Low-quality	Genome-fragment	8.19	AAI-based (high-confidence)	0	1	no viral genes detected
NC_012751.1_sliding:651001-654000	3000	No	NA	4	0	3	Not-determined	Genome-fragment	NA	NA	0	1	no viral genes detected
NC_012751.1_sliding:654001-657000	3000	No	NA	3	0	2	Not-determined	Genome-fragment	NA	NA	0	1	no viral genes detected
NC_012751.1_sliding:666001-669000	3000	No	NA	3	0	2	Not-determined	Genome-fragment	NA	NA	0	1	no viral genes detected
NC_012751.1_sliding:705001-708000	3000	No	NA	1	0	1	Not-determined	Genome-fragment	NA	NA	0	1	no viral genes detected
NC_012751.1_sliding:774001-777000	3000	No	NA	2	0	1	Not-determined	Genome-fragment	NA	NA	0	1	no viral genes detected
NC_012751.1_sliding:897001-900000	3000	No	NA	2	0	1	Not-determined	Genome-fragment	NA	NA	0	1	no viral genes detected
NC_012751.1_sliding:909001-912000	3000	No	NA	4	4	0	Low-quality	Genome-fragment	6.76	AAI-based (high-confidence)	0	1
NC_012751.1_sliding:951001-954000	3000	No	NA	4	0	2	Not-determined	Genome-fragment	NA	NA	0	1	no viral genes detected
NC_012751.1_sliding:990001-993000	3000	No	NA	6	4	0	Low-quality	Genome-fragment	6.51	AAI-based (medium-confidence)	0	1
NC_012751.1_sliding:1011001-1014000	3000	No	NA	3	0	0	Not-determined	Genome-fragment	NA	NA	0	1	no viral genes detected
NC_012751.1_sliding:1044001-1047000	3000	No	NA	7	0	0	Low-quality	Genome-fragment	6.63	AAI-based (medium-confidence)	0	1	no viral genes detected
NC_012751.1_sliding:1071001-1074000	3000	No	NA	4	1	0	Low-quality	Genome-fragment	7.69	AAI-based (medium-confidence)	0	1
NC_012751.1_sliding:1119001-1122000	3000	No	NA	2	0	1	Not-determined	Genome-fragment	NA	NA	0	1	no viral genes detected
NC_012751.1_sliding:1167001-1170000	3000	No	NA	7	0	0	Not-determined	Genome-fragment	NA	NA	0	1	no viral genes detected
NC_012751.1_sliding:1218001-1221000	3000	No	NA	2	0	1	Not-determined	Genome-fragment	NA	NA	0	1	no viral genes detected
NC_012751.1_sliding:1242001-1245000	3000	No	NA	5	0	1	Not-determined	Genome-fragment	NA	NA	0	1	no viral genes detected
NC_012751.1_sliding:1251001-1254000	3000	No	NA	4	0	1	Not-determined	Genome-fragment	NA	NA	0	1	no viral genes detected
NC_012751.1_sliding:1257001-1260000	3000	No	NA	3	0	0	Not-determined	Genome-fragment	NA	NA	0	1	no viral genes detected
NC_012751.1_sliding:1266001-1269000	3000	No	NA	4	0	0	Not-determined	Genome-fragment	NA	NA	0	1	no viral genes detected
NC_012751.1_sliding:1323001-1326000	3000	No	NA	5	2	0	Low-quality	Genome-fragment	8.71	AAI-based (high-confidence)	0	1
NC_012751.1_sliding:1347001-1350000	3000	No	NA	1	0	0	Not-determined	Genome-fragment	NA	NA	0	1	no viral genes detected
NC_012751.1_sliding:1350001-1353000	3000	No	NA	4	0	1	Low-quality	Genome-fragment	3.22	AAI-based (medium-confidence)	0	1	no viral genes detected
NC_012751.1_sliding:1365001-1368000	3000	No	NA	4	0	4	Not-determined	Genome-fragment	NA	NA	0	1	no viral genes detected
NC_012751.1_sliding:1407001-1410000	3000	No	NA	4	0	2	Low-quality	Genome-fragment	6.04	AAI-based (high-confidence)	0	1	no viral genes detected
NC_012751.1_sliding:1416001-1419000	3000	No	NA	3	0	2	Not-determined	Genome-fragment	NA	NA	0	1	no viral genes detected
NC_012751.1_sliding:1425001-1428000	3000	Yes	2071	4	1	1	Low-quality	Genome-fragment	1.19	HMM-based (lower-bound)	30.97	1
NC_012751.1_sliding:1470001-1473000	3000	No	NA	3	0	2	Not-determined	Genome-fragment	NA	NA	0	1	no viral genes detected
NC_012751.1_sliding:1491001-1494000	3000	No	NA	4	0	3	Not-determined	Genome-fragment	NA	NA	0	1	no viral genes detected
NC_012751.1_sliding:1497001-1500000	3000	Yes	2051	4	1	1	Low-quality	Genome-fragment	4.78	AAI-based (high-confidence)	31.63	1
NC_012751.1_sliding:1512001-1515000	3000	No	NA	4	0	0	Low-quality	Genome-fragment	7.76	AAI-based (high-confidence)	0	1	no viral genes detected
NC_012751.1_sliding:1560001-1563000	3000	No	NA	4	0	3	Not-determined	Genome-fragment	NA	NA	0	1	no viral genes detected
NC_012751.1_sliding:1593001-1596000	3000	No	NA	4	0	0	Not-determined	Genome-fragment	NA	NA	0	1	no viral genes detected
NC_012751.1_sliding:1629001-1632000	3000	No	NA	3	0	2	Not-determined	Genome-fragment	NA	NA	0	1	no viral genes detected
NC_012751.1_sliding:1641001-1644000	3000	No	NA	6	0	0	Not-determined	Genome-fragment	NA	NA	0	1	no viral genes detected
NC_012751.1_sliding:1695001-1698000	3000	No	NA	6	0	6	Not-determined	Genome-fragment	NA	NA	0	1	no viral genes detected
NC_012751.1_sliding:1728001-1731000	3000	No	NA	3	0	1	Not-determined	Genome-fragment	NA	NA	0	1	no viral genes detected
NC_012751.1_sliding:1755001-1758000	3000	No	NA	3	0	2	Not-determined	Genome-fragment	NA	NA	0	1	no viral genes detected
NC_012751.1_sliding:1785001-1788000	3000	No	NA	4	0	2	Not-determined	Genome-fragment	NA	NA	0	1	no viral genes detected
NC_012751.1_sliding:1797001-1800000	3000	No	NA	2	0	2	Low-quality	Genome-fragment	1.43	AAI-based (medium-confidence)	0	1	no viral genes detected
NC_012751.1_sliding:1800001-1803000	3000	No	NA	4	0	3	Not-determined	Genome-fragment	NA	NA	0	1	no viral genes detected
NC_012751.1_sliding:1836001-1839000	3000	No	NA	2	0	0	Not-determined	Genome-fragment	NA	NA	0	1.02	no viral genes detected
NC_012751.1_sliding:1842001-1845000	3000	No	NA	3	0	1	Low-quality	Genome-fragment	7.62	AAI-based (medium-confidence)	0	1	no viral genes detected
NC_012751.1_sliding:1845001-1848000	3000	No	NA	4	0	0	Not-determined	Genome-fragment	NA	NA	0	1	no viral genes detected
NC_012751.1_sliding:1872001-1875000	3000	No	NA	3	0	2	Not-determined	Genome-fragment	NA	NA	0	1	no viral genes detected
NC_012751.1_sliding:1878001-1881000	3000	No	NA	7	0	0	Not-determined	Genome-fragment	NA	NA	0	1	no viral genes detected
NC_012751.1_sliding:1899001-1902000	3000	No	NA	4	0	4	Low-quality	Genome-fragment	1.52	AAI-based (medium-confidence)	0	1	no viral genes detected
NC_012751.1_sliding:1935001-1938000	3000	Yes	2798	4	1	2	Low-quality	Genome-fragment	1.52	AAI-based (medium-confidence)	6.73	1
NC_012751.1_sliding:1944001-1947000	3000	No	NA	5	0	4	Low-quality	Genome-fragment	7.65	AAI-based (high-confidence)	0	1	no viral genes detected
NC_012751.1_sliding:2010001-2013000	3000	No	NA	3	0	1	Low-quality	Genome-fragment	1.97	AAI-based (medium-confidence)	0	1	no viral genes detected
NC_012751.1_sliding:2016001-2019000	3000	No	NA	4	0	0	Not-determined	Genome-fragment	NA	NA	0	1	no viral genes detected
NC_012751.1_sliding:2076001-2079000	3000	No	NA	4	0	2	Not-determined	Genome-fragment	NA	NA	0	1	no viral genes detected
NC_012751.1_sliding:2091001-2094000	3000	No	NA	6	0	4	Not-determined	Genome-fragment	NA	NA	0	1	no viral genes detected
NC_007929.1_sliding:51001-54000	3000	No	NA	5	0	4	Not-determined	Genome-fragment	NA	NA	0	1	no viral genes detected
NC_007929.1_sliding:66001-69000	3000	No	NA	3	0	1	Low-quality	Genome-fragment	2.06	AAI-based (medium-confidence)	0	1	no viral genes detected
NC_007929.1_sliding:84001-87000	3000	No	NA	3	0	2	Not-determined	Genome-fragment	NA	NA	0	1	no viral genes detected
NC_007929.1_sliding:105001-108000	3000	No	NA	4	0	4	Not-determined	Genome-fragment	NA	NA	0	1	no viral genes detected
NC_007929.1_sliding:126001-129000	3000	No	NA	2	0	2	Not-determined	Genome-fragment	NA	NA	0	1	no viral genes detected
NC_007929.1_sliding:156001-159000	3000	No	NA	2	0	1	Not-determined	Genome-fragment	NA	NA	0	1	no viral genes detected
NC_007929.1_sliding:165001-168000	3000	No	NA	5	0	2	Not-determined	Genome-fragment	NA	NA	0	1	no viral genes detected
NC_007929.1_sliding:186001-189000	3000	No	NA	3	0	3	Not-determined	Genome-fragment	NA	NA	0	1	no viral genes detected
NC_007929.1_sliding:204001-207000	3000	No	NA	4	0	3	Not-determined	Genome-fragment	NA	NA	0	1	no viral genes detected
NC_007929.1_sliding:216001-219000	3000	No	NA	1	0	1	Low-quality	Genome-fragment	0.78	AAI-based (medium-confidence)	0	1	no viral genes detected
NC_007929.1_sliding:249001-252000	3000	No	NA	3	0	2	Not-determined	Genome-fragment	NA	NA	0	1	no viral genes detected
NC_007929.1_sliding:312001-315000	3000	No	NA	5	5	0	Low-quality	Genome-fragment	7.92	AAI-based (medium-confidence)	0	1
NC_007929.1_sliding:339001-342000	3000	No	NA	2	0	2	Not-determined	Genome-fragment	NA	NA	0	1.23	no viral genes detected
NC_007929.1_sliding:408001-411000	3000	No	NA	2	0	1	Not-determined	Genome-fragment	NA	NA	0	1	no viral genes detected
NC_007929.1_sliding:414001-417000	3000	No	NA	3	0	3	Not-determined	Genome-fragment	NA	NA	0	1	no viral genes detected
NC_007929.1_sliding:432001-435000	3000	No	NA	2	0	1	Not-determined	Genome-fragment	NA	NA	0	1	no viral genes detected
NC_007929.1_sliding:450001-453000	3000	No	NA	4	0	4	Not-determined	Genome-fragment	NA	NA	0	1.01	no viral genes detected
NC_007929.1_sliding:468001-471000	3000	No	NA	8	0	4	Not-determined	Genome-fragment	NA	NA	0	1	no viral genes detected
NC_007929.1_sliding:531001-534000	3000	No	NA	3	0	2	Not-determined	Genome-fragment	NA	NA	0	1	no viral genes detected
NC_007929.1_sliding:711001-714000	3000	No	NA	3	0	3	Not-determined	Genome-fragment	NA	NA	0	1	no viral genes detected
NC_007929.1_sliding:720001-723000	3000	No	NA	3	0	2	Not-determined	Genome-fragment	NA	NA	0	1	no viral genes detected
NC_007929.1_sliding:729001-732000	3000	No	NA	3	0	2	Not-determined	Genome-fragment	NA	NA	0	1	no viral genes detected
NC_007929.1_sliding:738001-741000	3000	No	NA	4	0	1	Not-determined	Genome-fragment	NA	NA	0	1	no viral genes detected
NC_007929.1_sliding:753001-756000	3000	No	NA	3	0	2	Not-determined	Genome-fragment	NA	NA	0	1	no viral genes detected
NC_007929.1_sliding:789001-792000	3000	No	NA	5	2	0	Low-quality	Genome-fragment	7.06	AAI-based (medium-confidence)	0	1
NC_007929.1_sliding:816001-819000	3000	No	NA	3	3	0	Low-quality	Genome-fragment	5.33	HMM-based (lower-bound)	0	1
NC_007929.1_sliding:828001-831000	3000	No	NA	4	0	3	Not-determined	Genome-fragment	NA	NA	0	1	no viral genes detected
NC_007929.1_sliding:864001-867000	3000	No	NA	4	0	4	Not-determined	Genome-fragment	NA	NA	0	1	no viral genes detected
NC_007929.1_sliding:897001-900000	3000	No	NA	3	0	1	Not-determined	Genome-fragment	NA	NA	0	1	no viral genes detected
NC_007929.1_sliding:945001-948000	3000	No	NA	3	0	1	Low-quality	Genome-fragment	5.93	AAI-based (high-confidence)	0	1	no viral genes detected
NC_007929.1_sliding:948001-951000	3000	No	NA	2	0	1	Not-determined	Genome-fragment	NA	NA	0	1	no viral genes detected
NC_007929.1_sliding:1005001-1008000	3000	No	NA	4	0	3	Not-determined	Genome-fragment	NA	NA	0	1	no viral genes detected
NC_007929.1_sliding:1017001-1020000	3000	No	NA	3	0	2	Not-determined	Genome-fragment	NA	NA	0	1	no viral genes detected
NC_007929.1_sliding:1044001-1047000	3000	No	NA	3	0	2	Not-determined	Genome-fragment	NA	NA	0	1	no viral genes detected
NC_007929.1_sliding:1128001-1131000	3000	No	NA	5	0	3	Not-determined	Genome-fragment	NA	NA	0	1	no viral genes detected
NC_007929.1_sliding:1137001-1140000	3000	No	NA	2	0	1	Not-determined	Genome-fragment	NA	NA	0	1	no viral genes detected
NC_007929.1_sliding:1143001-1146000	3000	No	NA	3	0	3	Not-determined	Genome-fragment	NA	NA	0	1	no viral genes detected
NC_007929.1_sliding:1191001-1194000	3000	No	NA	3	0	3	Not-determined	Genome-fragment	NA	NA	0	1	no viral genes detected
NC_007929.1_sliding:1203001-1206000	3000	No	NA	4	0	3	Low-quality	Genome-fragment	6.81	AAI-based (high-confidence)	0	1	no viral genes detected
NC_007929.1_sliding:1245001-1248000	3000	No	NA	2	0	1	Low-quality	Genome-fragment	2.54	AAI-based (high-confidence)	0	1	no viral genes detected
NC_007929.1_sliding:1290001-1293000	3000	No	NA	3	0	1	Low-quality	Genome-fragment	0.69	AAI-based (medium-confidence)	0	1	no viral genes detected
NC_007929.1_sliding:1326001-1329000	3000	No	NA	3	0	2	Not-determined	Genome-fragment	NA	NA	0	1	no viral genes detected
NC_007929.1_sliding:1356001-1359000	3000	No	NA	4	0	3	Not-determined	Genome-fragment	NA	NA	0	1	no viral genes detected
NC_007929.1_sliding:1389001-1392000	3000	No	NA	3	0	0	Not-determined	Genome-fragment	NA	NA	0	1	no viral genes detected
NC_007929.1_sliding:1407001-1410000	3000	No	NA	3	0	0	Not-determined	Genome-fragment	NA	NA	0	1	no viral genes detected
NC_007929.1_sliding:1422001-1425000	3000	No	NA	2	0	2	Not-determined	Genome-fragment	NA	NA	0	1	no viral genes detected
NC_007929.1_sliding:1425001-1428000	3000	No	NA	3	0	2	Not-determined	Genome-fragment	NA	NA	0	1	no viral genes detected
NC_007929.1_sliding:1491001-1494000	3000	No	NA	8	0	7	Not-determined	Genome-fragment	NA	NA	0	1	no viral genes detected
NC_007929.1_sliding:1524001-1527000	3000	No	NA	5	0	3	Not-determined	Genome-fragment	NA	NA	0	1	no viral genes detected
NC_007929.1_sliding:1593001-1596000	3000	No	NA	3	0	1	Not-determined	Genome-fragment	NA	NA	0	1	no viral genes detected
NC_007929.1_sliding:1605001-1608000	3000	No	NA	2	0	2	Not-determined	Genome-fragment	NA	NA	0	1	no viral genes detected
NC_007929.1_sliding:1629001-1632000	3000	No	NA	4	0	2	Not-determined	Genome-fragment	NA	NA	0	1	no viral genes detected
NC_007929.1_sliding:1656001-1659000	3000	No	NA	4	0	2	Low-quality	Genome-fragment	1.63	AAI-based (medium-confidence)	0	1	no viral genes detected
NC_007929.1_sliding:1668001-1671000	3000	No	NA	4	0	1	Not-determined	Genome-fragment	NA	NA	0	1	no viral genes detected
NC_007929.1_sliding:1686001-1689000	3000	No	NA	4	0	2	Not-determined	Genome-fragment	NA	NA	0	1	no viral genes detected
NC_007929.1_sliding:1701001-1704000	3000	No	NA	5	0	2	Not-determined	Genome-fragment	NA	NA	0	1	no viral genes detected
NC_007929.1_sliding:1734001-1737000	3000	No	NA	3	0	1	Not-determined	Genome-fragment	NA	NA	0	1	no viral genes detected
NC_007929.1_sliding:1806001-1809000	3000	No	NA	3	0	2	Low-quality	Genome-fragment	5.8	AAI-based (medium-confidence)	0	1	no viral genes detected
NC_004722.1_sliding:72001-75000	3000	No	NA	4	0	4	Low-quality	Genome-fragment	4.74	AAI-based (medium-confidence)	0	1	no viral genes detected
NC_004722.1_sliding:120001-123000	3000	No	NA	5	0	5	Not-determined	Genome-fragment	NA	NA	0	1	no viral genes detected
NC_004722.1_sliding:153001-156000	3000	No	NA	1	0	0	Not-determined	Genome-fragment	NA	NA	0	1	no viral genes detected
NC_004722.1_sliding:183001-186000	3000	No	NA	3	0	3	Not-determined	Genome-fragment	NA	NA	0	1	no viral genes detected
NC_004722.1_sliding:195001-198000	3000	No	NA	5	0	3	Not-determined	Genome-fragment	NA	NA	0	1	no viral genes detected
NC_004722.1_sliding:213001-216000	3000	No	NA	1	0	1	Not-determined	Genome-fragment	NA	NA	0	1	no viral genes detected
NC_004722.1_sliding:222001-225000	3000	No	NA	7	0	2	Not-determined	Genome-fragment	NA	NA	0	1.11	no viral genes detected
NC_004722.1_sliding:249001-252000	3000	No	NA	6	0	3	Not-determined	Genome-fragment	NA	NA	0	1	no viral genes detected
NC_004722.1_sliding:264001-267000	3000	No	NA	2	0	1	Not-determined	Genome-fragment	NA	NA	0	1	no viral genes detected
NC_004722.1_sliding:294001-297000	3000	No	NA	3	0	0	Not-determined	Genome-fragment	NA	NA	0	1	no viral genes detected
NC_004722.1_sliding:339001-342000	3000	No	NA	4	0	2	Not-determined	Genome-fragment	NA	NA	0	1	no viral genes detected
NC_004722.1_sliding:363001-366000	3000	No	NA	4	0	3	Not-determined	Genome-fragment	NA	NA	0	1	no viral genes detected
NC_004722.1_sliding:504001-507000	3000	No	NA	5	0	3	Not-determined	Genome-fragment	NA	NA	0	1	no viral genes detected
NC_004722.1_sliding:525001-528000	3000	No	NA	2	0	2	Not-determined	Genome-fragment	NA	NA	0	1	no viral genes detected
NC_004722.1_sliding:534001-537000	3000	No	NA	2	0	2	Not-determined	Genome-fragment	NA	NA	0	1	no viral genes detected
NC_004722.1_sliding:600001-603000	3000	No	NA	3	0	3	Not-determined	Genome-fragment	NA	NA	0	1	no viral genes detected
NC_004722.1_sliding:603001-606000	3000	No	NA	2	0	1	Not-determined	Genome-fragment	NA	NA	0	1	no viral genes detected
NC_004722.1_sliding:651001-654000	3000	No	NA	5	0	3	Not-determined	Genome-fragment	NA	NA	0	1	no viral genes detected
NC_004722.1_sliding:654001-657000	3000	No	NA	3	0	3	Not-determined	Genome-fragment	NA	NA	0	1	no viral genes detected
NC_004722.1_sliding:693001-696000	3000	No	NA	4	0	4	Not-determined	Genome-fragment	NA	NA	0	1	no viral genes detected
NC_004722.1_sliding:711001-714000	3000	No	NA	3	0	3	Not-determined	Genome-fragment	NA	NA	0	1	no viral genes detected
NC_004722.1_sliding:756001-759000	3000	No	NA	3	0	2	Low-quality	Genome-fragment	1.72	AAI-based (medium-confidence)	0	1	no viral genes detected
NC_004722.1_sliding:780001-783000	3000	No	NA	7	0	5	Not-determined	Genome-fragment	NA	NA	0	1	no viral genes detected
NC_004722.1_sliding:837001-840000	3000	No	NA	3	0	2	Low-quality	Genome-fragment	8.8	AAI-based (medium-confidence)	0	1	no viral genes detected
NC_004722.1_sliding:843001-846000	3000	No	NA	3	0	2	Not-determined	Genome-fragment	NA	NA	0	1	no viral genes detected
NC_004722.1_sliding:879001-882000	3000	No	NA	3	0	2	Not-determined	Genome-fragment	NA	NA	0	1	no viral genes detected
NC_004722.1_sliding:897001-900000	3000	No	NA	4	0	4	Not-determined	Genome-fragment	NA	NA	0	1	no viral genes detected
NC_004722.1_sliding:909001-912000	3000	No	NA	6	0	0	Not-determined	Genome-fragment	NA	NA	0	1	no viral genes detected
NC_004722.1_sliding:939001-942000	3000	No	NA	5	0	2	Not-determined	Genome-fragment	NA	NA	0	1	no viral genes detected
NC_004722.1_sliding:948001-951000	3000	No	NA	4	0	2	Not-determined	Genome-fragment	NA	NA	0	1	no viral genes detected
NC_004722.1_sliding:954001-957000	3000	No	NA	5	0	2	Not-determined	Genome-fragment	NA	NA	0	1	no viral genes detected
NC_004722.1_sliding:963001-966000	3000	No	NA	5	0	3	Not-determined	Genome-fragment	NA	NA	0	1	no viral genes detected
NC_004722.1_sliding:1044001-1047000	3000	No	NA	4	0	1	Not-determined	Genome-fragment	NA	NA	0	1	no viral genes detected
NC_004722.1_sliding:1092001-1095000	3000	No	NA	3	0	1	Not-determined	Genome-fragment	NA	NA	0	1	no viral genes detected
NC_004722.1_sliding:1107001-1110000	3000	No	NA	3	0	3	Not-determined	Genome-fragment	NA	NA	0	1	no viral genes detected
NC_004722.1_sliding:1152001-1155000	3000	No	NA	3	0	3	Not-determined	Genome-fragment	NA	NA	0	1	no viral genes detected
NC_004722.1_sliding:1170001-1173000	3000	No	NA	3	0	2	Not-determined	Genome-fragment	NA	NA	0	1	no viral genes detected
NC_004722.1_sliding:1194001-1197000	3000	No	NA	5	0	2	Low-quality	Genome-fragment	2.2	AAI-based (medium-confidence)	0	1	no viral genes detected
NC_004722.1_sliding:1290001-1293000	3000	No	NA	6	0	4	Not-determined	Genome-fragment	NA	NA	0	1	no viral genes detected
NC_004722.1_sliding:1317001-1320000	3000	No	NA	5	0	3	Low-quality	Genome-fragment	4.74	AAI-based (medium-confidence)	0	1	no viral genes detected
NC_004722.1_sliding:1419001-1422000	3000	No	NA	4	0	3	Not-determined	Genome-fragment	NA	NA	0	1	no viral genes detected
NC_004722.1_sliding:1422001-1425000	3000	No	NA	2	0	1	Not-determined	Genome-fragment	NA	NA	0	1	no viral genes detected
NC_004722.1_sliding:1494001-1497000	3000	No	NA	5	0	1	Not-determined	Genome-fragment	NA	NA	0	1	no viral genes detected
NC_004722.1_sliding:1536001-1539000	3000	No	NA	4	0	3	Not-determined	Genome-fragment	NA	NA	0	1	no viral genes detected
NC_004722.1_sliding:1551001-1554000	3000	No	NA	1	0	1	Not-determined	Genome-fragment	NA	NA	0	1	no viral genes detected
NC_004722.1_sliding:1554001-1557000	3000	No	NA	3	0	1	Not-determined	Genome-fragment	NA	NA	0	1	no viral genes detected
NC_004722.1_sliding:1560001-1563000	3000	No	NA	6	0	1	Not-determined	Genome-fragment	NA	NA	0	1	no viral genes detected
NC_004722.1_sliding:1569001-1572000	3000	No	NA	2	0	2	Not-determined	Genome-fragment	NA	NA	0	1	no viral genes detected
NC_004722.1_sliding:1590001-1593000	3000	No	NA	5	0	3	Not-determined	Genome-fragment	NA	NA	0	1	no viral genes detected
NC_004722.1_sliding:1647001-1650000	3000	No	NA	4	0	4	Not-determined	Genome-fragment	NA	NA	0	1	no viral genes detected
NC_004722.1_sliding:1653001-1656000	3000	No	NA	4	0	3	Not-determined	Genome-fragment	NA	NA	0	1	no viral genes detected
NC_004722.1_sliding:1710001-1713000	3000	No	NA	3	0	2	Not-determined	Genome-fragment	NA	NA	0	1	no viral genes detected
NC_004722.1_sliding:1713001-1716000	3000	No	NA	2	0	2	Not-determined	Genome-fragment	NA	NA	0	1	no viral genes detected
NC_004722.1_sliding:1779001-1782000	3000	No	NA	4	0	3	Low-quality	Genome-fragment	2.12	AAI-based (medium-confidence)	0	1	no viral genes detected
NC_004722.1_sliding:1800001-1803000	3000	No	NA	4	0	4	Not-determined	Genome-fragment	NA	NA	0	1	no viral genes detected
NC_004722.1_sliding:1872001-1875000	3000	No	NA	3	0	3	Not-determined	Genome-fragment	NA	NA	0	1	no viral genes detected
NC_004722.1_sliding:1956001-1959000	3000	No	NA	4	0	2	Not-determined	Genome-fragment	NA	NA	0	1	no viral genes detected
NC_004722.1_sliding:1980001-1983000	3000	No	NA	4	0	3	Not-determined	Genome-fragment	NA	NA	0	1	no viral genes detected
NC_004722.1_sliding:2034001-2037000	3000	No	NA	4	0	0	Not-determined	Genome-fragment	NA	NA	0	1.01	no viral genes detected
NC_004722.1_sliding:2067001-2070000	3000	No	NA	4	0	4	Not-determined	Genome-fragment	NA	NA	0	1	no viral genes detected
NC_004722.1_sliding:2088001-2091000	3000	No	NA	6	0	3	Not-determined	Genome-fragment	NA	NA	0	1	no viral genes detected
NC_004722.1_sliding:2097001-2100000	3000	No	NA	6	0	4	Not-determined	Genome-fragment	NA	NA	0	1	no viral genes detected
NC_004722.1_sliding:2178001-2181000	3000	No	NA	3	0	3	Not-determined	Genome-fragment	NA	NA	0	1	no viral genes detected
NC_004722.1_sliding:2187001-2190000	3000	No	NA	3	0	2	Not-determined	Genome-fragment	NA	NA	0	1	no viral genes detected
NC_004722.1_sliding:2250001-2253000	3000	No	NA	3	0	3	Not-determined	Genome-fragment	NA	NA	0	1	no viral genes detected
NC_004722.1_sliding:2265001-2268000	3000	No	NA	3	0	1	Not-determined	Genome-fragment	NA	NA	0	1	no viral genes detected
NC_004722.1_sliding:2271001-2274000	3000	No	NA	3	0	3	Low-quality	Genome-fragment	1	AAI-based (medium-confidence)	0	1	no viral genes detected
NC_004722.1_sliding:2274001-2277000	3000	No	NA	4	0	3	Not-determined	Genome-fragment	NA	NA	0	1	no viral genes detected
NC_004722.1_sliding:2286001-2289000	3000	No	NA	4	0	3	Not-determined	Genome-fragment	NA	NA	0	1	no viral genes detected
NC_004722.1_sliding:2289001-2292000	3000	No	NA	4	0	1	Low-quality	Genome-fragment	6.26	AAI-based (high-confidence)	0	1	no viral genes detected
NC_004722.1_sliding:2337001-2340000	3000	No	NA	5	0	4	Not-determined	Genome-fragment	NA	NA	0	1	no viral genes detected
NC_004722.1_sliding:2382001-2385000	3000	No	NA	5	0	1	Not-determined	Genome-fragment	NA	NA	0	1	no viral genes detected
NC_004722.1_sliding:2391001-2394000	3000	No	NA	3	0	3	Not-determined	Genome-fragment	NA	NA	0	1	no viral genes detected
NC_004722.1_sliding:2400001-2403000	3000	No	NA	1	0	1	Not-determined	Genome-fragment	NA	NA	0	1	no viral genes detected
NC_004722.1_sliding:2412001-2415000	3000	No	NA	1	0	1	Not-determined	Genome-fragment	NA	NA	0	1	no viral genes detected
NC_004722.1_sliding:2415001-2418000	3000	No	NA	1	0	1	Not-determined	Genome-fragment	NA	NA	0	1	no viral genes detected
NC_004722.1_sliding:2421001-2424000	3000	No	NA	3	0	2	Not-determined	Genome-fragment	NA	NA	0	1	no viral genes detected
NC_004722.1_sliding:2520001-2523000	3000	No	NA	5	0	1	Not-determined	Genome-fragment	NA	NA	0	1	no viral genes detected
NC_004722.1_sliding:2541001-2544000	3000	No	NA	6	1	0	Low-quality	Genome-fragment	7.64	AAI-based (high-confidence)	0	1
NC_004722.1_sliding:2553001-2556000	3000	No	NA	7	5	0	Low-quality	Genome-fragment	8.7	AAI-based (high-confidence)	0	1
NC_004722.1_sliding:2589001-2592000	3000	No	NA	2	0	0	Not-determined	Genome-fragment	NA	NA	0	1	no viral genes detected
NC_004722.1_sliding:2595001-2598000	3000	No	NA	3	0	1	Not-determined	Genome-fragment	NA	NA	0	1	no viral genes detected
NC_004722.1_sliding:2598001-2601000	3000	No	NA	4	0	2	Not-determined	Genome-fragment	NA	NA	0	1	no viral genes detected
NC_004722.1_sliding:2661001-2664000	3000	No	NA	4	0	1	Low-quality	Genome-fragment	5.28	AAI-based (high-confidence)	0	1	no viral genes detected
NC_004722.1_sliding:2676001-2679000	3000	No	NA	3	1	2	Low-quality	Genome-fragment	2	AAI-based (medium-confidence)	0	1
NC_004722.1_sliding:2700001-2703000	3000	No	NA	5	0	3	Not-determined	Genome-fragment	NA	NA	0	1	no viral genes detected
NC_004722.1_sliding:2709001-2712000	3000	No	NA	2	0	1	Not-determined	Genome-fragment	NA	NA	0	1	no viral genes detected
NC_004722.1_sliding:2715001-2718000	3000	No	NA	5	0	3	Not-determined	Genome-fragment	NA	NA	0	1	no viral genes detected
NC_004722.1_sliding:2718001-2721000	3000	No	NA	4	0	3	Not-determined	Genome-fragment	NA	NA	0	1	no viral genes detected
NC_004722.1_sliding:2778001-2781000	3000	No	NA	5	0	3	Not-determined	Genome-fragment	NA	NA	0	1	no viral genes detected
NC_004722.1_sliding:2784001-2787000	3000	No	NA	6	0	0	Low-quality	Genome-fragment	6.14	AAI-based (high-confidence)	0	1	no viral genes detected
NC_004722.1_sliding:2832001-2835000	3000	No	NA	4	0	1	Not-determined	Genome-fragment	NA	NA	0	1.01	no viral genes detected
NC_004722.1_sliding:2901001-2904000	3000	No	NA	3	0	2	Low-quality	Genome-fragment	6.37	AAI-based (medium-confidence)	0	1.02	no viral genes detected
NC_004722.1_sliding:2940001-2943000	3000	No	NA	4	0	3	Not-determined	Genome-fragment	NA	NA	0	1	no viral genes detected
NC_004722.1_sliding:2982001-2985000	3000	No	NA	3	0	0	Not-determined	Genome-fragment	NA	NA	0	1	no viral genes detected
NC_004722.1_sliding:3018001-3021000	3000	No	NA	3	0	2	Not-determined	Genome-fragment	NA	NA	0	1	no viral genes detected
NC_004722.1_sliding:3027001-3030000	3000	No	NA	5	0	3	Not-determined	Genome-fragment	NA	NA	0	1	no viral genes detected
NC_004722.1_sliding:3045001-3048000	3000	No	NA	4	0	2	Low-quality	Genome-fragment	6.56	AAI-based (medium-confidence)	0	1	no viral genes detected
NC_004722.1_sliding:3096001-3099000	3000	No	NA	4	0	3	Not-determined	Genome-fragment	NA	NA	0	1	no viral genes detected
NC_004722.1_sliding:3114001-3117000	3000	No	NA	5	0	3	Not-determined	Genome-fragment	NA	NA	0	1	no viral genes detected
NC_004722.1_sliding:3144001-3147000	3000	No	NA	3	0	3	Not-determined	Genome-fragment	NA	NA	0	1	no viral genes detected
NC_004722.1_sliding:3168001-3171000	3000	No	NA	5	0	2	Not-determined	Genome-fragment	NA	NA	0	1	no viral genes detected
NC_004722.1_sliding:3258001-3261000	3000	No	NA	7	0	0	Not-determined	Genome-fragment	NA	NA	0	1	no viral genes detected
NC_004722.1_sliding:3330001-3333000	3000	No	NA	3	0	3	Not-determined	Genome-fragment	NA	NA	0	1	no viral genes detected
NC_004722.1_sliding:3333001-3336000	3000	No	NA	5	0	3	Not-determined	Genome-fragment	NA	NA	0	1	no viral genes detected
NC_004722.1_sliding:3399001-3402000	3000	No	NA	4	0	2	Not-determined	Genome-fragment	NA	NA	0	1	no viral genes detected
NC_004722.1_sliding:3420001-3423000	3000	No	NA	4	0	4	Not-determined	Genome-fragment	NA	NA	0	1	no viral genes detected
NC_004722.1_sliding:3450001-3453000	3000	No	NA	4	0	3	Not-determined	Genome-fragment	NA	NA	0	1	no viral genes detected
NC_004722.1_sliding:3456001-3459000	3000	No	NA	4	0	1	Low-quality	Genome-fragment	2.47	AAI-based (medium-confidence)	0	1	no viral genes detected
NC_004722.1_sliding:3477001-3480000	3000	No	NA	3	0	1	Not-determined	Genome-fragment	NA	NA	0	1	no viral genes detected
NC_004722.1_sliding:3489001-3492000	3000	No	NA	2	0	1	Not-determined	Genome-fragment	NA	NA	0	1	no viral genes detected
NC_004722.1_sliding:3555001-3558000	3000	No	NA	6	0	3	Not-determined	Genome-fragment	NA	NA	0	1	no viral genes detected
NC_004722.1_sliding:3654001-3657000	3000	No	NA	4	0	2	Not-determined	Genome-fragment	NA	NA	0	1	no viral genes detected
NC_004722.1_sliding:3663001-3666000	3000	No	NA	5	3	0	Low-quality	Genome-fragment	7.75	AAI-based (medium-confidence)	0	1
NC_004722.1_sliding:3672001-3675000	3000	No	NA	5	0	2	Not-determined	Genome-fragment	NA	NA	0	1	no viral genes detected
NC_004722.1_sliding:3699001-3702000	3000	No	NA	4	0	4	Not-determined	Genome-fragment	NA	NA	0	1	no viral genes detected
NC_004722.1_sliding:3705001-3708000	3000	No	NA	3	0	3	Not-determined	Genome-fragment	NA	NA	0	1	no viral genes detected
NC_004722.1_sliding:3708001-3711000	3000	No	NA	4	0	2	Not-determined	Genome-fragment	NA	NA	0	1	no viral genes detected
NC_004722.1_sliding:3720001-3723000	3000	No	NA	4	0	2	Not-determined	Genome-fragment	NA	NA	0	1	no viral genes detected
NC_004722.1_sliding:3732001-3735000	3000	No	NA	2	0	2	Not-determined	Genome-fragment	NA	NA	0	1	no viral genes detected
NC_004722.1_sliding:3795001-3798000	3000	No	NA	3	0	3	Not-determined	Genome-fragment	NA	NA	0	1	no viral genes detected
NC_004722.1_sliding:3801001-3804000	3000	No	NA	4	0	4	Not-determined	Genome-fragment	NA	NA	0	1	no viral genes detected
NC_004722.1_sliding:3840001-3843000	3000	No	NA	4	0	3	Not-determined	Genome-fragment	NA	NA	0	1	no viral genes detected
NC_004722.1_sliding:3897001-3900000	3000	No	NA	2	0	2	Not-determined	Genome-fragment	NA	NA	0	1	no viral genes detected
NC_004722.1_sliding:3954001-3957000	3000	No	NA	4	0	2	Not-determined	Genome-fragment	NA	NA	0	1	no viral genes detected
NC_004722.1_sliding:4011001-4014000	3000	No	NA	5	0	4	Not-determined	Genome-fragment	NA	NA	0	1	no viral genes detected
NC_004722.1_sliding:4026001-4029000	3000	No	NA	4	0	3	Not-determined	Genome-fragment	NA	NA	0	1	no viral genes detected
NC_004722.1_sliding:4071001-4074000	3000	No	NA	5	0	3	Not-determined	Genome-fragment	NA	NA	0	1	no viral genes detected
NC_004722.1_sliding:4089001-4092000	3000	No	NA	6	0	3	Not-determined	Genome-fragment	NA	NA	0	1	no viral genes detected
NC_004722.1_sliding:4107001-4110000	3000	No	NA	3	0	3	Not-determined	Genome-fragment	NA	NA	0	1	no viral genes detected
NC_004722.1_sliding:4113001-4116000	3000	No	NA	5	0	5	Not-determined	Genome-fragment	NA	NA	0	1	no viral genes detected
NC_004722.1_sliding:4197001-4200000	3000	No	NA	3	0	2	Not-determined	Genome-fragment	NA	NA	0	1	no viral genes detected
NC_004722.1_sliding:4245001-4248000	3000	No	NA	4	0	3	Low-quality	Genome-fragment	1.76	AAI-based (medium-confidence)	0	1	no viral genes detected
NC_004722.1_sliding:4254001-4257000	3000	No	NA	3	0	3	Low-quality	Genome-fragment	0.5	AAI-based (medium-confidence)	0	1	no viral genes detected
NC_004722.1_sliding:4257001-4260000	3000	No	NA	4	0	4	Low-quality	Genome-fragment	5.24	AAI-based (medium-confidence)	0	1	no viral genes detected
NC_004722.1_sliding:4260001-4263000	3000	No	NA	3	0	2	Not-determined	Genome-fragment	NA	NA	0	1	no viral genes detected
NC_004722.1_sliding:4275001-4278000	3000	No	NA	4	0	2	Not-determined	Genome-fragment	NA	NA	0	1	no viral genes detected
NC_004722.1_sliding:4299001-4302000	3000	No	NA	4	0	2	Not-determined	Genome-fragment	NA	NA	0	1	no viral genes detected
NC_004722.1_sliding:4326001-4329000	3000	No	NA	2	0	2	Not-determined	Genome-fragment	NA	NA	0	1	no viral genes detected
NC_004722.1_sliding:4335001-4338000	3000	No	NA	3	0	2	Not-determined	Genome-fragment	NA	NA	0	1.02	no viral genes detected
NC_004722.1_sliding:4371001-4374000	3000	No	NA	3	0	3	Not-determined	Genome-fragment	NA	NA	0	1	no viral genes detected
NC_004722.1_sliding:4449001-4452000	3000	No	NA	5	0	2	Not-determined	Genome-fragment	NA	NA	0	1	no viral genes detected
NC_004722.1_sliding:4482001-4485000	3000	No	NA	5	0	4	Not-determined	Genome-fragment	NA	NA	0	1	no viral genes detected
NC_004722.1_sliding:4500001-4503000	3000	No	NA	4	0	4	Not-determined	Genome-fragment	NA	NA	0	1	no viral genes detected
NC_004722.1_sliding:4533001-4536000	3000	No	NA	2	0	2	Not-determined	Genome-fragment	NA	NA	0	1	no viral genes detected
NC_004722.1_sliding:4539001-4542000	3000	No	NA	2	0	2	Not-determined	Genome-fragment	NA	NA	0	1	no viral genes detected
NC_004722.1_sliding:4707001-4710000	3000	No	NA	3	0	1	Not-determined	Genome-fragment	NA	NA	0	1	no viral genes detected
NC_004722.1_sliding:4716001-4719000	3000	No	NA	9	0	2	Not-determined	Genome-fragment	NA	NA	0	1	no viral genes detected
NC_004722.1_sliding:4719001-4722000	3000	No	NA	4	0	3	Not-determined	Genome-fragment	NA	NA	0	1	no viral genes detected
NC_004722.1_sliding:4743001-4746000	3000	No	NA	5	0	1	Not-determined	Genome-fragment	NA	NA	0	1	no viral genes detected
NC_004722.1_sliding:4755001-4758000	3000	No	NA	3	0	3	Not-determined	Genome-fragment	NA	NA	0	1	no viral genes detected
NC_004722.1_sliding:4797001-4800000	3000	No	NA	1	0	1	Not-determined	Genome-fragment	NA	NA	0	1	no viral genes detected
NC_004722.1_sliding:4818001-4821000	3000	No	NA	5	0	1	Not-determined	Genome-fragment	NA	NA	0	1	no viral genes detected
NC_004722.1_sliding:4851001-4854000	3000	No	NA	5	0	1	Low-quality	Genome-fragment	8.91	AAI-based (medium-confidence)	0	1	no viral genes detected
NC_004722.1_sliding:4923001-4926000	3000	No	NA	3	0	2	Not-determined	Genome-fragment	NA	NA	0	1	no viral genes detected
NC_004722.1_sliding:4938001-4941000	3000	No	NA	3	0	3	Not-determined	Genome-fragment	NA	NA	0	1	no viral genes detected
NC_004722.1_sliding:4947001-4950000	3000	No	NA	5	0	2	Low-quality	Genome-fragment	5.59	AAI-based (medium-confidence)	0	1.03	no viral genes detected
NC_004722.1_sliding:4986001-4989000	3000	No	NA	3	0	2	Not-determined	Genome-fragment	NA	NA	0	1	no viral genes detected
NC_004722.1_sliding:5007001-5010000	3000	No	NA	3	0	3	Not-determined	Genome-fragment	NA	NA	0	1	no viral genes detected
NC_004722.1_sliding:5025001-5028000	3000	No	NA	2	0	0	Not-determined	Genome-fragment	NA	NA	0	1	no viral genes detected
NC_004722.1_sliding:5049001-5052000	3000	No	NA	5	0	5	Low-quality	Genome-fragment	1.03	AAI-based (high-confidence)	0	1	no viral genes detected
NC_004722.1_sliding:5052001-5055000	3000	No	NA	4	0	4	Low-quality	Genome-fragment	6.89	AAI-based (medium-confidence)	0	1	no viral genes detected
NC_004722.1_sliding:5082001-5085000	3000	No	NA	3	0	3	Not-determined	Genome-fragment	NA	NA	0	1	no viral genes detected
NC_004722.1_sliding:5187001-5190000	3000	No	NA	4	0	3	Not-determined	Genome-fragment	NA	NA	0	1	no viral genes detected
NC_004722.1_sliding:5253001-5256000	3000	No	NA	2	0	2	Not-determined	Genome-fragment	NA	NA	0	1	no viral genes detected
NC_004722.1_sliding:5265001-5268000	3000	No	NA	3	0	3	Not-determined	Genome-fragment	NA	NA	0	1	no viral genes detected
NC_004722.1_sliding:5286001-5289000	3000	No	NA	3	0	3	Not-determined	Genome-fragment	NA	NA	0	1	no viral genes detected
NC_004722.1_sliding:5319001-5322000	3000	No	NA	4	0	3	Low-quality	Genome-fragment	5.99	AAI-based (medium-confidence)	0	1	no viral genes detected
NC_004722.1_sliding:5325001-5328000	3000	No	NA	3	0	3	Not-determined	Genome-fragment	NA	NA	0	1	no viral genes detected
NC_004722.1_sliding:5397001-5400000	3000	No	NA	5	0	4	Low-quality	Genome-fragment	6.76	AAI-based (medium-confidence)	0	1	no viral genes detected
NC_000854.2_sliding:9001-12000	3000	No	NA	3	0	2	Not-determined	Genome-fragment	NA	NA	0	1	no viral genes detected
NC_000854.2_sliding:12001-15000	3000	No	NA	2	0	1	Not-determined	Genome-fragment	NA	NA	0	1	no viral genes detected
NC_000854.2_sliding:36001-39000	3000	No	NA	1	0	0	Not-determined	Genome-fragment	NA	NA	0	1	no viral genes detected
NC_000854.2_sliding:69001-72000	3000	No	NA	1	0	0	Low-quality	Genome-fragment	1.93	AAI-based (medium-confidence)	0	1	no viral genes detected
NC_000854.2_sliding:117001-120000	3000	No	NA	4	0	3	Not-determined	Genome-fragment	NA	NA	0	1	no viral genes detected
NC_000854.2_sliding:150001-153000	3000	No	NA	4	0	2	Not-determined	Genome-fragment	NA	NA	0	1	no viral genes detected
NC_000854.2_sliding:258001-261000	3000	No	NA	5	0	5	Not-determined	Genome-fragment	NA	NA	0	1	no viral genes detected
NC_000854.2_sliding:342001-345000	3000	No	NA	5	0	3	Not-determined	Genome-fragment	NA	NA	0	1	no viral genes detected
NC_000854.2_sliding:354001-357000	3000	No	NA	5	0	3	Not-determined	Genome-fragment	NA	NA	0	1	no viral genes detected
NC_000854.2_sliding:366001-369000	3000	No	NA	4	0	0	Not-determined	Genome-fragment	NA	NA	0	1	no viral genes detected
NC_000854.2_sliding:402001-405000	3000	No	NA	5	0	0	Not-determined	Genome-fragment	NA	NA	0	1	no viral genes detected
NC_000854.2_sliding:432001-435000	3000	No	NA	5	0	1	Not-determined	Genome-fragment	NA	NA	0	1	no viral genes detected
NC_000854.2_sliding:465001-468000	3000	No	NA	4	0	3	Not-determined	Genome-fragment	NA	NA	0	1	no viral genes detected
NC_000854.2_sliding:492001-495000	3000	No	NA	4	0	3	Not-determined	Genome-fragment	NA	NA	0	1	no viral genes detected
NC_000854.2_sliding:495001-498000	3000	No	NA	2	0	1	Not-determined	Genome-fragment	NA	NA	0	1	no viral genes detected
NC_000854.2_sliding:507001-510000	3000	No	NA	5	0	3	Not-determined	Genome-fragment	NA	NA	0	1	no viral genes detected
NC_000854.2_sliding:516001-519000	3000	No	NA	3	0	2	Not-determined	Genome-fragment	NA	NA	0	1	no viral genes detected
NC_000854.2_sliding:558001-561000	3000	No	NA	6	0	0	Low-quality	Genome-fragment	7.88	AAI-based (high-confidence)	0	1	no viral genes detected
NC_000854.2_sliding:564001-567000	3000	No	NA	6	0	0	Low-quality	Genome-fragment	7.88	AAI-based (high-confidence)	0	1	no viral genes detected
NC_000854.2_sliding:588001-591000	3000	No	NA	3	0	1	Not-determined	Genome-fragment	NA	NA	0	1	no viral genes detected
NC_000854.2_sliding:726001-729000	3000	No	NA	5	0	1	Not-determined	Genome-fragment	NA	NA	0	1	no viral genes detected
NC_000854.2_sliding:744001-747000	3000	No	NA	5	0	2	Not-determined	Genome-fragment	NA	NA	0	1	no viral genes detected
NC_000854.2_sliding:774001-777000	3000	No	NA	4	0	3	Not-determined	Genome-fragment	NA	NA	0	1	no viral genes detected
NC_000854.2_sliding:858001-861000	3000	No	NA	2	0	1	Not-determined	Genome-fragment	NA	NA	0	1	no viral genes detected
NC_000854.2_sliding:873001-876000	3000	No	NA	3	0	2	Not-determined	Genome-fragment	NA	NA	0	1	no viral genes detected
NC_000854.2_sliding:879001-882000	3000	No	NA	3	0	1	Not-determined	Genome-fragment	NA	NA	0	1	no viral genes detected
NC_000854.2_sliding:888001-891000	3000	No	NA	4	0	3	Not-determined	Genome-fragment	NA	NA	0	1	no viral genes detected
NC_000854.2_sliding:891001-894000	3000	No	NA	3	0	3	Not-determined	Genome-fragment	NA	NA	0	1	no viral genes detected
NC_000854.2_sliding:903001-906000	3000	No	NA	5	0	5	Not-determined	Genome-fragment	NA	NA	0	1	no viral genes detected
NC_000854.2_sliding:909001-912000	3000	No	NA	3	0	2	Not-determined	Genome-fragment	NA	NA	0	1	no viral genes detected
NC_000854.2_sliding:915001-918000	3000	No	NA	5	0	2	Not-determined	Genome-fragment	NA	NA	0	1	no viral genes detected
NC_000854.2_sliding:963001-966000	3000	No	NA	5	0	2	Not-determined	Genome-fragment	NA	NA	0	1	no viral genes detected
NC_000854.2_sliding:1008001-1011000	3000	No	NA	6	0	4	Not-determined	Genome-fragment	NA	NA	0	1	no viral genes detected
NC_000854.2_sliding:1035001-1038000	3000	No	NA	3	0	2	Not-determined	Genome-fragment	NA	NA	0	1	no viral genes detected
NC_000854.2_sliding:1044001-1047000	3000	No	NA	4	0	3	Not-determined	Genome-fragment	NA	NA	0	1	no viral genes detected
NC_000854.2_sliding:1071001-1074000	3000	No	NA	4	0	2	Not-determined	Genome-fragment	NA	NA	0	1	no viral genes detected
NC_000854.2_sliding:1098001-1101000	3000	No	NA	5	0	4	Not-determined	Genome-fragment	NA	NA	0	1	no viral genes detected
NC_000854.2_sliding:1143001-1146000	3000	No	NA	3	0	2	Not-determined	Genome-fragment	NA	NA	0	1	no viral genes detected
NC_000854.2_sliding:1149001-1152000	3000	No	NA	4	0	3	Not-determined	Genome-fragment	NA	NA	0	1	no viral genes detected
NC_000854.2_sliding:1182001-1185000	3000	No	NA	4	0	3	Not-determined	Genome-fragment	NA	NA	0	1	no viral genes detected
NC_000854.2_sliding:1224001-1227000	3000	No	NA	4	0	2	Not-determined	Genome-fragment	NA	NA	0	1	no viral genes detected
NC_000854.2_sliding:1320001-1323000	3000	No	NA	3	0	2	Not-determined	Genome-fragment	NA	NA	0	1	no viral genes detected
NC_000854.2_sliding:1335001-1338000	3000	No	NA	3	0	1	Not-determined	Genome-fragment	NA	NA	0	1	no viral genes detected
NC_000854.2_sliding:1362001-1365000	3000	No	NA	4	0	3	Not-determined	Genome-fragment	NA	NA	0	1	no viral genes detected
NC_000854.2_sliding:1395001-1398000	3000	No	NA	4	0	2	Not-determined	Genome-fragment	NA	NA	0	1	no viral genes detected
NC_000854.2_sliding:1401001-1404000	3000	No	NA	4	0	3	Not-determined	Genome-fragment	NA	NA	0	1	no viral genes detected
NC_000854.2_sliding:1431001-1434000	3000	No	NA	3	0	2	Not-determined	Genome-fragment	NA	NA	0	1	no viral genes detected
NC_000854.2_sliding:1464001-1467000	3000	No	NA	3	0	2	Not-determined	Genome-fragment	NA	NA	0	1	no viral genes detected
NC_000854.2_sliding:1470001-1473000	3000	No	NA	4	0	4	Not-determined	Genome-fragment	NA	NA	0	1	no viral genes detected
NC_000854.2_sliding:1473001-1476000	3000	No	NA	3	0	2	Not-determined	Genome-fragment	NA	NA	0	1	no viral genes detected
NC_000854.2_sliding:1524001-1527000	3000	No	NA	5	0	4	Not-determined	Genome-fragment	NA	NA	0	1	no viral genes detected
NC_000854.2_sliding:1566001-1569000	3000	No	NA	3	0	2	Not-determined	Genome-fragment	NA	NA	0	1	no viral genes detected
NC_000854.2_sliding:1638001-1641000	3000	No	NA	4	0	3	Not-determined	Genome-fragment	NA	NA	0	1	no viral genes detected
NC_000854.2_sliding:1650001-1653000	3000	No	NA	3	0	2	Not-determined	Genome-fragment	NA	NA	0	1	no viral genes detected
NZ_CP008698.1_sliding:9001-12000	3000	No	NA	2	0	0	Not-determined	Genome-fragment	NA	NA	0	1	no viral genes detected
NZ_CP008698.1_sliding:21001-24000	3000	No	NA	4	0	3	Low-quality	Genome-fragment	1.37	AAI-based (medium-confidence)	0	1	no viral genes detected
NZ_CP008698.1_sliding:93001-96000	3000	No	NA	4	0	0	Not-determined	Genome-fragment	NA	NA	0	1	no viral genes detected
NZ_CP008698.1_sliding:102001-105000	3000	No	NA	3	0	2	Low-quality	Genome-fragment	0.9	AAI-based (medium-confidence)	0	1	no viral genes detected
NZ_CP008698.1_sliding:108001-111000	3000	No	NA	4	0	4	Not-determined	Genome-fragment	NA	NA	0	1	no viral genes detected
NZ_CP008698.1_sliding:126001-129000	3000	No	NA	1	0	1	Not-determined	Genome-fragment	NA	NA	0	1	no viral genes detected
NZ_CP008698.1_sliding:213001-216000	3000	No	NA	4	0	1	Not-determined	Genome-fragment	NA	NA	0	1	no viral genes detected
NZ_CP008698.1_sliding:222001-225000	3000	No	NA	4	0	1	Not-determined	Genome-fragment	NA	NA	0	1	no viral genes detected
NZ_CP008698.1_sliding:261001-264000	3000	No	NA	3	0	3	Not-determined	Genome-fragment	NA	NA	0	1	no viral genes detected
NZ_CP008698.1_sliding:279001-282000	3000	No	NA	4	0	3	Low-quality	Genome-fragment	2.09	AAI-based (medium-confidence)	0	1	no viral genes detected
NZ_CP008698.1_sliding:315001-318000	3000	No	NA	3	0	2	Not-determined	Genome-fragment	NA	NA	0	1	no viral genes detected
NZ_CP008698.1_sliding:324001-327000	3000	No	NA	3	0	2	Not-determined	Genome-fragment	NA	NA	0	1	no viral genes detected
NZ_CP008698.1_sliding:357001-360000	3000	No	NA	2	0	2	Not-determined	Genome-fragment	NA	NA	0	1	no viral genes detected
NZ_CP008698.1_sliding:426001-429000	3000	No	NA	4	0	3	Not-determined	Genome-fragment	NA	NA	0	1	no viral genes detected
NZ_CP008698.1_sliding:435001-438000	3000	No	NA	3	0	2	Not-determined	Genome-fragment	NA	NA	0	1	no viral genes detected
NZ_CP008698.1_sliding:444001-447000	3000	No	NA	5	0	4	Not-determined	Genome-fragment	NA	NA	0	1	no viral genes detected
NZ_CP008698.1_sliding:456001-459000	3000	No	NA	3	0	3	Not-determined	Genome-fragment	NA	NA	0	1	no viral genes detected
NZ_CP008698.1_sliding:474001-477000	3000	No	NA	5	0	3	Not-determined	Genome-fragment	NA	NA	0	1	no viral genes detected
NZ_CP008698.1_sliding:483001-486000	3000	No	NA	3	0	3	Not-determined	Genome-fragment	NA	NA	0	1	no viral genes detected
NZ_CP008698.1_sliding:489001-492000	3000	No	NA	6	0	3	Not-determined	Genome-fragment	NA	NA	0	1	no viral genes detected
NZ_CP008698.1_sliding:582001-585000	3000	No	NA	7	0	4	Not-determined	Genome-fragment	NA	NA	0	1	no viral genes detected
NZ_CP008698.1_sliding:600001-603000	3000	No	NA	4	0	2	Not-determined	Genome-fragment	NA	NA	0	1	no viral genes detected
NZ_CP008698.1_sliding:663001-666000	3000	No	NA	4	0	2	Not-determined	Genome-fragment	NA	NA	0	1	no viral genes detected
NZ_CP008698.1_sliding:699001-702000	3000	No	NA	3	0	3	Not-determined	Genome-fragment	NA	NA	0	1	no viral genes detected
NZ_CP008698.1_sliding:780001-783000	3000	No	NA	3	0	2	Low-quality	Genome-fragment	6.15	AAI-based (medium-confidence)	0	1	no viral genes detected
NZ_CP008698.1_sliding:822001-825000	3000	No	NA	6	0	2	Not-determined	Genome-fragment	NA	NA	0	1	no viral genes detected
NZ_CP008698.1_sliding:825001-828000	3000	No	NA	3	0	2	Not-determined	Genome-fragment	NA	NA	0	1	no viral genes detected
NZ_CP008698.1_sliding:834001-837000	3000	No	NA	2	0	2	Not-determined	Genome-fragment	NA	NA	0	1	no viral genes detected
NZ_CP008698.1_sliding:846001-849000	3000	No	NA	5	0	2	Not-determined	Genome-fragment	NA	NA	0	1	no viral genes detected
NZ_CP008698.1_sliding:864001-867000	3000	No	NA	3	0	3	Not-determined	Genome-fragment	NA	NA	0	1	no viral genes detected
NZ_CP008698.1_sliding:903001-906000	3000	No	NA	3	0	3	Not-determined	Genome-fragment	NA	NA	0	1	no viral genes detected
NZ_CP008698.1_sliding:921001-924000	3000	No	NA	5	0	2	Not-determined	Genome-fragment	NA	NA	0	1	no viral genes detected
NZ_CP008698.1_sliding:927001-930000	3000	No	NA	5	0	2	Not-determined	Genome-fragment	NA	NA	0	1	no viral genes detected
NZ_CP008698.1_sliding:930001-933000	3000	No	NA	3	0	0	Not-determined	Genome-fragment	NA	NA	0	1	no viral genes detected
NZ_CP008698.1_sliding:951001-954000	3000	No	NA	4	0	2	Not-determined	Genome-fragment	NA	NA	0	1	no viral genes detected
NZ_CP008698.1_sliding:996001-999000	3000	No	NA	3	0	3	Not-determined	Genome-fragment	NA	NA	0	1	no viral genes detected
NZ_CP008698.1_sliding:1023001-1026000	3000	No	NA	4	0	4	Not-determined	Genome-fragment	NA	NA	0	1	no viral genes detected
NZ_CP008698.1_sliding:1032001-1035000	3000	No	NA	5	0	3	Low-quality	Genome-fragment	2.14	AAI-based (medium-confidence)	0	1	no viral genes detected
NZ_CP008698.1_sliding:1041001-1044000	3000	No	NA	3	0	2	Not-determined	Genome-fragment	NA	NA	0	1	no viral genes detected
NZ_CP008698.1_sliding:1209001-1212000	3000	No	NA	4	0	2	Not-determined	Genome-fragment	NA	NA	0	1	no viral genes detected
NZ_CP008698.1_sliding:1242001-1245000	3000	No	NA	3	0	3	Not-determined	Genome-fragment	NA	NA	0	1	no viral genes detected
NZ_CP008698.1_sliding:1260001-1263000	3000	No	NA	7	0	1	Not-determined	Genome-fragment	NA	NA	0	1	no viral genes detected
NZ_CP008698.1_sliding:1269001-1272000	3000	No	NA	1	0	1	Not-determined	Genome-fragment	NA	NA	0	1	no viral genes detected
NZ_CP008698.1_sliding:1302001-1305000	3000	No	NA	6	0	1	Not-determined	Genome-fragment	NA	NA	0	1	no viral genes detected
NZ_CP008698.1_sliding:1317001-1320000	3000	No	NA	4	3	0	Low-quality	Genome-fragment	5.57	AAI-based (high-confidence)	0	1
NZ_CP008698.1_sliding:1371001-1374000	3000	No	NA	3	0	3	Not-determined	Genome-fragment	NA	NA	0	1	no viral genes detected
NZ_CP008698.1_sliding:1392001-1395000	3000	No	NA	3	0	2	Not-determined	Genome-fragment	NA	NA	0	1	no viral genes detected
NZ_CP008698.1_sliding:1458001-1461000	3000	No	NA	5	0	3	Not-determined	Genome-fragment	NA	NA	0	1	no viral genes detected
NZ_CP008698.1_sliding:1467001-1470000	3000	No	NA	5	0	2	Not-determined	Genome-fragment	NA	NA	0	1	no viral genes detected
NZ_CP008698.1_sliding:1470001-1473000	3000	No	NA	5	0	4	Not-determined	Genome-fragment	NA	NA	0	1	no viral genes detected
NZ_CP008698.1_sliding:1482001-1485000	3000	No	NA	4	0	4	Not-determined	Genome-fragment	NA	NA	0	1	no viral genes detected
NZ_CP008698.1_sliding:1497001-1500000	3000	No	NA	4	0	2	Not-determined	Genome-fragment	NA	NA	0	1	no viral genes detected
NZ_CP008698.1_sliding:1506001-1509000	3000	No	NA	4	0	2	Not-determined	Genome-fragment	NA	NA	0	1	no viral genes detected
NZ_CP008698.1_sliding:1521001-1524000	3000	No	NA	4	0	3	Not-determined	Genome-fragment	NA	NA	0	1	no viral genes detected
NZ_CP008698.1_sliding:1524001-1527000	3000	No	NA	2	0	1	Not-determined	Genome-fragment	NA	NA	0	1	no viral genes detected
NZ_CP008698.1_sliding:1530001-1533000	3000	No	NA	4	0	2	Not-determined	Genome-fragment	NA	NA	0	1	no viral genes detected
NZ_CP008698.1_sliding:1542001-1545000	3000	No	NA	3	0	3	Not-determined	Genome-fragment	NA	NA	0	1	no viral genes detected
NZ_CP008698.1_sliding:1572001-1575000	3000	No	NA	3	0	3	Not-determined	Genome-fragment	NA	NA	0	1	no viral genes detected
NZ_CP008698.1_sliding:1575001-1578000	3000	No	NA	3	0	3	Not-determined	Genome-fragment	NA	NA	0	1	no viral genes detected
NZ_CP008698.1_sliding:1596001-1599000	3000	No	NA	2	0	2	Not-determined	Genome-fragment	NA	NA	0	1	no viral genes detected
NZ_CP008698.1_sliding:1632001-1635000	3000	No	NA	4	0	3	Not-determined	Genome-fragment	NA	NA	0	1	no viral genes detected
NZ_CP008698.1_sliding:1650001-1653000	3000	No	NA	1	0	1	Not-determined	Genome-fragment	NA	NA	0	1	no viral genes detected
NZ_CP008698.1_sliding:1671001-1674000	3000	No	NA	4	0	4	Not-determined	Genome-fragment	NA	NA	0	1	no viral genes detected
NZ_CP008698.1_sliding:1680001-1683000	3000	No	NA	4	0	3	Not-determined	Genome-fragment	NA	NA	0	1	no viral genes detected
NZ_CP008698.1_sliding:1698001-1701000	3000	No	NA	6	0	4	Not-determined	Genome-fragment	NA	NA	0	1	no viral genes detected
NZ_CP008698.1_sliding:1716001-1719000	3000	No	NA	4	0	4	Not-determined	Genome-fragment	NA	NA	0	1	no viral genes detected
NZ_CP008698.1_sliding:1842001-1845000	3000	No	NA	4	0	1	Not-determined	Genome-fragment	NA	NA	0	1	no viral genes detected
NZ_CP008698.1_sliding:1878001-1881000	3000	No	NA	3	0	1	Low-quality	Genome-fragment	2.3	AAI-based (medium-confidence)	0	1	no viral genes detected
NZ_CP008698.1_sliding:1902001-1905000	3000	No	NA	4	0	2	Not-determined	Genome-fragment	NA	NA	0	1	no viral genes detected
NZ_CP008698.1_sliding:1917001-1920000	3000	No	NA	2	0	2	Low-quality	Genome-fragment	1.45	AAI-based (high-confidence)	0	1	no viral genes detected
NZ_CP008698.1_sliding:1941001-1944000	3000	Yes	891	5	1	1	Low-quality	Genome-fragment	1.27	HMM-based (lower-bound)	70.3	1
NZ_CP008698.1_sliding:2010001-2013000	3000	No	NA	4	0	1	Not-determined	Genome-fragment	NA	NA	0	1	no viral genes detected
NZ_CP008698.1_sliding:2022001-2025000	3000	No	NA	6	0	2	Not-determined	Genome-fragment	NA	NA	0	1	no viral genes detected
NZ_CP008698.1_sliding:2058001-2061000	3000	No	NA	4	0	2	Not-determined	Genome-fragment	NA	NA	0	1	no viral genes detected
NZ_CP008698.1_sliding:2106001-2109000	3000	No	NA	5	0	3	Not-determined	Genome-fragment	NA	NA	0	1	no viral genes detected
NZ_CP008698.1_sliding:2109001-2112000	3000	No	NA	7	0	1	Not-determined	Genome-fragment	NA	NA	0	1	no viral genes detected
NZ_CP008698.1_sliding:2136001-2139000	3000	No	NA	4	1	0	Low-quality	Genome-fragment	2.31	AAI-based (high-confidence)	0	1
NZ_CP008698.1_sliding:2166001-2169000	3000	No	NA	6	1	0	Low-quality	Genome-fragment	2.31	AAI-based (high-confidence)	0	1
NZ_CP008698.1_sliding:2196001-2199000	3000	No	NA	3	0	1	Low-quality	Genome-fragment	2.33	AAI-based (high-confidence)	0	1	no viral genes detected
NZ_CP008698.1_sliding:2241001-2244000	3000	No	NA	4	0	1	Low-quality	Genome-fragment	2.26	AAI-based (high-confidence)	0	1	no viral genes detected
NZ_CP008698.1_sliding:2256001-2259000	3000	No	NA	3	0	0	Low-quality	Genome-fragment	2.23	AAI-based (high-confidence)	0	1	no viral genes detected
NZ_CP008698.1_sliding:2268001-2271000	3000	No	NA	5	0	3	Low-quality	Genome-fragment	1.86	AAI-based (medium-confidence)	0	1	no viral genes detected
NZ_CP008698.1_sliding:2277001-2280000	3000	No	NA	4	0	3	Low-quality	Genome-fragment	4.46	AAI-based (medium-confidence)	0	1	no viral genes detected
NZ_CP008698.1_sliding:2280001-2283000	3000	No	NA	7	0	1	Not-determined	Genome-fragment	NA	NA	0	1	no viral genes detected
NZ_CP008698.1_sliding:2316001-2319000	3000	No	NA	4	0	1	Not-determined	Genome-fragment	NA	NA	0	1	no viral genes detected
NZ_CP008698.1_sliding:2379001-2382000	3000	No	NA	4	0	2	Not-determined	Genome-fragment	NA	NA	0	1	no viral genes detected
NZ_CP008698.1_sliding:2388001-2391000	3000	No	NA	3	0	3	Not-determined	Genome-fragment	NA	NA	0	1	no viral genes detected
NZ_CP008698.1_sliding:2457001-2460000	3000	No	NA	4	0	4	Not-determined	Genome-fragment	NA	NA	0	1	no viral genes detected
NZ_CP008698.1_sliding:2472001-2475000	3000	No	NA	3	0	3	Not-determined	Genome-fragment	NA	NA	0	1	no viral genes detected
NZ_CP008698.1_sliding:2484001-2487000	3000	No	NA	4	0	2	Not-determined	Genome-fragment	NA	NA	0	1	no viral genes detected
NZ_CP008698.1_sliding:2505001-2508000	3000	No	NA	4	0	4	Not-determined	Genome-fragment	NA	NA	0	1	no viral genes detected
NZ_CP008698.1_sliding:2532001-2535000	3000	No	NA	3	0	1	Not-determined	Genome-fragment	NA	NA	0	1	no viral genes detected
NZ_CP008698.1_sliding:2574001-2577000	3000	No	NA	4	0	2	Not-determined	Genome-fragment	NA	NA	0	1	no viral genes detected
NZ_CP008698.1_sliding:2607001-2610000	3000	No	NA	4	0	3	Not-determined	Genome-fragment	NA	NA	0	1	no viral genes detected
NZ_CP008698.1_sliding:2613001-2616000	3000	No	NA	6	0	4	Not-determined	Genome-fragment	NA	NA	0	1	no viral genes detected
NZ_CP008698.1_sliding:2619001-2622000	3000	No	NA	5	0	3	Not-determined	Genome-fragment	NA	NA	0	1	no viral genes detected
NZ_CP008698.1_sliding:2643001-2646000	3000	No	NA	6	5	0	Low-quality	Genome-fragment	5.57	AAI-based (high-confidence)	0	1
NZ_CP008698.1_sliding:2730001-2733000	3000	No	NA	3	0	2	Not-determined	Genome-fragment	NA	NA	0	1	no viral genes detected
NZ_CP008698.1_sliding:2772001-2775000	3000	No	NA	2	0	1	Not-determined	Genome-fragment	NA	NA	0	1	no viral genes detected
NZ_CP008698.1_sliding:2796001-2799000	3000	No	NA	3	0	2	Not-determined	Genome-fragment	NA	NA	0	1	no viral genes detected
NZ_CP008698.1_sliding:2832001-2835000	3000	No	NA	4	0	3	Not-determined	Genome-fragment	NA	NA	0	1	no viral genes detected
NZ_CP008698.1_sliding:2847001-2850000	3000	No	NA	4	0	4	Not-determined	Genome-fragment	NA	NA	0	1	no viral genes detected
NZ_CP008698.1_sliding:2865001-2868000	3000	No	NA	3	0	3	Not-determined	Genome-fragment	NA	NA	0	1	no viral genes detected
NZ_CP008698.1_sliding:2868001-2871000	3000	No	NA	2	0	1	Not-determined	Genome-fragment	NA	NA	0	1	no viral genes detected
NZ_CP008698.1_sliding:2871001-2874000	3000	No	NA	5	0	4	Not-determined	Genome-fragment	NA	NA	0	1	no viral genes detected
NZ_CP008698.1_sliding:2889001-2892000	3000	No	NA	5	0	4	Not-determined	Genome-fragment	NA	NA	0	1	no viral genes detected
NZ_CP008698.1_sliding:2937001-2940000	3000	No	NA	4	0	1	Not-determined	Genome-fragment	NA	NA	0	1	no viral genes detected
NZ_CP008698.1_sliding:2958001-2961000	3000	No	NA	3	0	3	Not-determined	Genome-fragment	NA	NA	0	1	no viral genes detected
NZ_CP008698.1_sliding:2961001-2964000	3000	No	NA	4	0	3	Not-determined	Genome-fragment	NA	NA	0	1	no viral genes detected
NZ_CP008698.1_sliding:2970001-2973000	3000	No	NA	2	0	1	Low-quality	Genome-fragment	2.93	AAI-based (medium-confidence)	0	1	no viral genes detected
NZ_CP008698.1_sliding:2973001-2976000	3000	No	NA	5	0	2	Not-determined	Genome-fragment	NA	NA	0	1	no viral genes detected
NZ_CP008698.1_sliding:2991001-2994000	3000	No	NA	4	0	3	Not-determined	Genome-fragment	NA	NA	0	1	no viral genes detected
NZ_CP008698.1_sliding:3042001-3045000	3000	No	NA	4	0	3	Not-determined	Genome-fragment	NA	NA	0	1	no viral genes detected
NZ_CP008698.1_sliding:3066001-3069000	3000	No	NA	3	0	3	Not-determined	Genome-fragment	NA	NA	0	1	no viral genes detected
NZ_CP008698.1_sliding:3135001-3138000	3000	No	NA	4	0	3	Not-determined	Genome-fragment	NA	NA	0	1	no viral genes detected
NZ_CP008698.1_sliding:3141001-3144000	3000	No	NA	3	0	3	Not-determined	Genome-fragment	NA	NA	0	1	no viral genes detected
NZ_CP008698.1_sliding:3150001-3153000	3000	No	NA	1	0	0	Not-determined	Genome-fragment	NA	NA	0	1	no viral genes detected
NZ_CP008698.1_sliding:3162001-3165000	3000	No	NA	3	0	3	Low-quality	Genome-fragment	2.76	AAI-based (medium-confidence)	0	1	no viral genes detected
NZ_CP008698.1_sliding:3180001-3183000	3000	No	NA	2	0	2	Not-determined	Genome-fragment	NA	NA	0	1	no viral genes detected
NZ_CP008698.1_sliding:3210001-3213000	3000	No	NA	4	0	2	Not-determined	Genome-fragment	NA	NA	0	1	no viral genes detected
NZ_CP008698.1_sliding:3216001-3219000	3000	No	NA	3	0	3	Not-determined	Genome-fragment	NA	NA	0	1	no viral genes detected
NZ_CP008698.1_sliding:3237001-3240000	3000	No	NA	4	0	3	Low-quality	Genome-fragment	0.73	AAI-based (medium-confidence)	0	1	no viral genes detected
NZ_CP008698.1_sliding:3261001-3264000	3000	No	NA	1	0	1	Not-determined	Genome-fragment	NA	NA	0	1	no viral genes detected
NZ_CP008698.1_sliding:3264001-3267000	3000	No	NA	3	0	3	Not-determined	Genome-fragment	NA	NA	0	1	no viral genes detected
NZ_CP008698.1_sliding:3291001-3294000	3000	No	NA	3	0	3	Not-determined	Genome-fragment	NA	NA	0	1	no viral genes detected
NZ_CP008698.1_sliding:3303001-3306000	3000	No	NA	5	0	3	Not-determined	Genome-fragment	NA	NA	0	1	no viral genes detected
NZ_CP008698.1_sliding:3306001-3309000	3000	No	NA	3	0	2	Not-determined	Genome-fragment	NA	NA	0	1	no viral genes detected
NZ_CP008698.1_sliding:3309001-3312000	3000	No	NA	3	0	3	Not-determined	Genome-fragment	NA	NA	0	1	no viral genes detected
NZ_CP008698.1_sliding:3324001-3327000	3000	No	NA	5	0	3	Not-determined	Genome-fragment	NA	NA	0	1	no viral genes detected
NZ_CP008698.1_sliding:3351001-3354000	3000	No	NA	5	0	4	Not-determined	Genome-fragment	NA	NA	0	1	no viral genes detected
NZ_CP008698.1_sliding:3393001-3396000	3000	No	NA	4	0	3	Not-determined	Genome-fragment	NA	NA	0	1	no viral genes detected
NZ_CP008698.1_sliding:3447001-3450000	3000	No	NA	5	0	4	Not-determined	Genome-fragment	NA	NA	0	1	no viral genes detected
NZ_CP008698.1_sliding:3480001-3483000	3000	No	NA	2	0	2	Not-determined	Genome-fragment	NA	NA	0	1	no viral genes detected
NZ_CP008698.1_sliding:3510001-3513000	3000	No	NA	6	0	3	Not-determined	Genome-fragment	NA	NA	0	1	no viral genes detected
NZ_CP008698.1_sliding:3531001-3534000	3000	No	NA	3	0	2	Not-determined	Genome-fragment	NA	NA	0	1	no viral genes detected
NZ_CP008698.1_sliding:3624001-3627000	3000	No	NA	4	0	4	Not-determined	Genome-fragment	NA	NA	0	1	no viral genes detected
NZ_CP008698.1_sliding:3648001-3651000	3000	No	NA	2	0	2	Not-determined	Genome-fragment	NA	NA	0	1	no viral genes detected
NZ_CP008698.1_sliding:3654001-3657000	3000	No	NA	2	0	1	Not-determined	Genome-fragment	NA	NA	0	1	no viral genes detected
NZ_CP008698.1_sliding:3729001-3732000	3000	No	NA	2	0	2	Not-determined	Genome-fragment	NA	NA	0	1	no viral genes detected
NZ_CP008698.1_sliding:3807001-3810000	3000	No	NA	4	0	3	Not-determined	Genome-fragment	NA	NA	0	1	no viral genes detected
NZ_CP008698.1_sliding:3870001-3873000	3000	No	NA	5	0	2	Not-determined	Genome-fragment	NA	NA	0	1	no viral genes detected
NZ_CP008698.1_sliding:3876001-3879000	3000	No	NA	5	0	2	Not-determined	Genome-fragment	NA	NA	0	1	no viral genes detected
NZ_CP008698.1_sliding:3978001-3981000	3000	No	NA	5	0	4	Not-determined	Genome-fragment	NA	NA	0	1	no viral genes detected
NZ_CP008698.1_sliding:3984001-3987000	3000	No	NA	4	0	2	Not-determined	Genome-fragment	NA	NA	0	1	no viral genes detected
NZ_CP008698.1_sliding:4005001-4008000	3000	No	NA	1	0	1	Not-determined	Genome-fragment	NA	NA	0	1	no viral genes detected
NZ_CP008698.1_sliding:4026001-4029000	3000	No	NA	3	0	3	Low-quality	Genome-fragment	2.12	AAI-based (medium-confidence)	0	1	no viral genes detected
NZ_CP008698.1_sliding:4104001-4107000	3000	No	NA	4	0	1	Not-determined	Genome-fragment	NA	NA	0	1	no viral genes detected
NZ_CP008698.1_sliding:4128001-4131000	3000	No	NA	3	0	2	Not-determined	Genome-fragment	NA	NA	0	1	no viral genes detected
NZ_CP008698.1_sliding:4170001-4173000	3000	No	NA	3	0	3	Not-determined	Genome-fragment	NA	NA	0	1	no viral genes detected
NZ_CP008698.1_sliding:4185001-4188000	3000	No	NA	5	0	5	Low-quality	Genome-fragment	3.63	AAI-based (medium-confidence)	0	1	no viral genes detected
NZ_CP008698.1_sliding:4188001-4191000	3000	No	NA	2	0	2	Not-determined	Genome-fragment	NA	NA	0	1	no viral genes detected
NZ_CP007800.1_sliding:6001-9000	3000	No	NA	2	0	1	Low-quality	Genome-fragment	1.55	AAI-based (medium-confidence)	0	1	no viral genes detected
NZ_CP007800.1_sliding:66001-69000	3000	No	NA	5	0	5	Not-determined	Genome-fragment	NA	NA	0	1	no viral genes detected
NZ_CP007800.1_sliding:120001-123000	3000	No	NA	4	0	4	Not-determined	Genome-fragment	NA	NA	0	1	no viral genes detected
NZ_CP007800.1_sliding:168001-171000	3000	No	NA	2	0	0	Not-determined	Genome-fragment	NA	NA	0	1	no viral genes detected
NZ_CP007800.1_sliding:171001-174000	3000	No	NA	3	0	0	Not-determined	Genome-fragment	NA	NA	0	1	no viral genes detected
NZ_CP007800.1_sliding:234001-237000	3000	No	NA	4	0	2	Not-determined	Genome-fragment	NA	NA	0	1	no viral genes detected
NZ_CP007800.1_sliding:246001-249000	3000	No	NA	5	0	3	Not-determined	Genome-fragment	NA	NA	0	1	no viral genes detected
NZ_CP007800.1_sliding:282001-285000	3000	No	NA	4	0	1	Not-determined	Genome-fragment	NA	NA	0	1	no viral genes detected
NZ_CP007800.1_sliding:285001-288000	3000	No	NA	5	0	4	Not-determined	Genome-fragment	NA	NA	0	1	no viral genes detected
NZ_CP007800.1_sliding:318001-321000	3000	No	NA	4	0	3	Not-determined	Genome-fragment	NA	NA	0	1	no viral genes detected
NZ_CP007800.1_sliding:381001-384000	3000	No	NA	1	0	1	Not-determined	Genome-fragment	NA	NA	0	1	no viral genes detected
NZ_CP007800.1_sliding:396001-399000	3000	No	NA	2	0	2	Not-determined	Genome-fragment	NA	NA	0	1	no viral genes detected
NZ_CP007800.1_sliding:399001-402000	3000	No	NA	1	0	1	Not-determined	Genome-fragment	NA	NA	0	1	no viral genes detected
NZ_CP007800.1_sliding:417001-420000	3000	Yes	2292	3	1	1	Low-quality	Genome-fragment	1.19	HMM-based (lower-bound)	23.6	1
NZ_CP007800.1_sliding:468001-471000	3000	No	NA	2	0	2	Not-determined	Genome-fragment	NA	NA	0	1	no viral genes detected
NZ_CP007800.1_sliding:486001-489000	3000	No	NA	6	0	3	Low-quality	Genome-fragment	2.52	AAI-based (medium-confidence)	0	1	no viral genes detected
NZ_CP007800.1_sliding:555001-558000	3000	No	NA	4	0	4	Not-determined	Genome-fragment	NA	NA	0	1	no viral genes detected
NZ_CP007800.1_sliding:591001-594000	3000	No	NA	4	0	3	Not-determined	Genome-fragment	NA	NA	0	1	no viral genes detected
NZ_CP007800.1_sliding:663001-666000	3000	No	NA	4	0	2	Not-determined	Genome-fragment	NA	NA	0	1	no viral genes detected
NZ_CP007800.1_sliding:750001-753000	3000	No	NA	3	0	2	Not-determined	Genome-fragment	NA	NA	0	1	no viral genes detected
NZ_CP007800.1_sliding:804001-807000	3000	No	NA	3	0	2	Not-determined	Genome-fragment	NA	NA	0	1	no viral genes detected
NZ_CP007800.1_sliding:819001-822000	3000	No	NA	5	0	5	Low-quality	Genome-fragment	2.24	AAI-based (medium-confidence)	0	1	no viral genes detected
NZ_CP007800.1_sliding:849001-852000	3000	No	NA	4	0	3	Not-determined	Genome-fragment	NA	NA	0	1	no viral genes detected
NZ_CP007800.1_sliding:879001-882000	3000	No	NA	4	0	4	Not-determined	Genome-fragment	NA	NA	0	1	no viral genes detected
NZ_CP007800.1_sliding:906001-909000	3000	No	NA	5	0	3	Not-determined	Genome-fragment	NA	NA	0	1	no viral genes detected
NZ_CP007800.1_sliding:915001-918000	3000	No	NA	2	0	2	Not-determined	Genome-fragment	NA	NA	0	1	no viral genes detected
NZ_CP007800.1_sliding:921001-924000	3000	No	NA	5	0	2	Not-determined	Genome-fragment	NA	NA	0	1	no viral genes detected
NZ_CP007800.1_sliding:960001-963000	3000	No	NA	3	0	3	Not-determined	Genome-fragment	NA	NA	0	1	no viral genes detected
NZ_CP007800.1_sliding:969001-972000	3000	No	NA	3	0	2	Not-determined	Genome-fragment	NA	NA	0	1	no viral genes detected
NZ_CP007800.1_sliding:972001-975000	3000	No	NA	5	0	2	Not-determined	Genome-fragment	NA	NA	0	1	no viral genes detected
NZ_CP007800.1_sliding:993001-996000	3000	No	NA	6	0	3	Not-determined	Genome-fragment	NA	NA	0	1	no viral genes detected
NZ_CP007800.1_sliding:1005001-1008000	3000	No	NA	3	0	3	Low-quality	Genome-fragment	3.02	AAI-based (medium-confidence)	0	1	no viral genes detected
NZ_CP007800.1_sliding:1074001-1077000	3000	No	NA	2	0	2	Not-determined	Genome-fragment	NA	NA	0	1	no viral genes detected
NZ_CP007800.1_sliding:1101001-1104000	3000	No	NA	4	0	1	Low-quality	Genome-fragment	2.43	AAI-based (medium-confidence)	0	1	no viral genes detected
NZ_CP007800.1_sliding:1104001-1107000	3000	No	NA	6	0	4	Not-determined	Genome-fragment	NA	NA	0	1	no viral genes detected
NZ_CP007800.1_sliding:1107001-1110000	3000	No	NA	3	0	3	Not-determined	Genome-fragment	NA	NA	0	1	no viral genes detected
NZ_CP007800.1_sliding:1119001-1122000	3000	No	NA	3	0	2	Not-determined	Genome-fragment	NA	NA	0	1	no viral genes detected
NZ_CP007800.1_sliding:1188001-1191000	3000	No	NA	5	0	1	Not-determined	Genome-fragment	NA	NA	0	1	no viral genes detected
NZ_CP007800.1_sliding:1197001-1200000	3000	No	NA	4	0	4	Not-determined	Genome-fragment	NA	NA	0	1	no viral genes detected
NZ_CP007800.1_sliding:1200001-1203000	3000	No	NA	3	0	2	Low-quality	Genome-fragment	1.6	AAI-based (medium-confidence)	0	1	no viral genes detected
NZ_CP007800.1_sliding:1239001-1242000	3000	No	NA	5	0	3	Not-determined	Genome-fragment	NA	NA	0	1	no viral genes detected
NZ_CP007800.1_sliding:1248001-1251000	3000	No	NA	7	1	0	Low-quality	Genome-fragment	6.58	HMM-based (lower-bound)	0	1
NZ_CP007800.1_sliding:1266001-1269000	3000	No	NA	6	0	2	Not-determined	Genome-fragment	NA	NA	0	1	no viral genes detected
NZ_CP007800.1_sliding:1275001-1278000	3000	No	NA	4	0	3	Not-determined	Genome-fragment	NA	NA	0	1	no viral genes detected
NZ_CP007800.1_sliding:1293001-1296000	3000	No	NA	3	0	3	Not-determined	Genome-fragment	NA	NA	0	1	no viral genes detected
NZ_CP007800.1_sliding:1320001-1323000	3000	No	NA	2	2	0	Low-quality	Genome-fragment	4.21	HMM-based (lower-bound)	0	1
NZ_CP007800.1_sliding:1347001-1350000	3000	No	NA	3	0	3	Not-determined	Genome-fragment	NA	NA	0	1	no viral genes detected
NZ_CP007800.1_sliding:1353001-1356000	3000	No	NA	4	0	4	Not-determined	Genome-fragment	NA	NA	0	1	no viral genes detected
NZ_CP007800.1_sliding:1356001-1359000	3000	No	NA	5	0	2	Not-determined	Genome-fragment	NA	NA	0	1	no viral genes detected
NZ_CP007800.1_sliding:1368001-1371000	3000	No	NA	3	0	2	Low-quality	Genome-fragment	2.12	AAI-based (medium-confidence)	0	1	no viral genes detected
NZ_CP007800.1_sliding:1371001-1374000	3000	No	NA	3	0	3	Not-determined	Genome-fragment	NA	NA	0	1	no viral genes detected
NZ_CP007800.1_sliding:1386001-1389000	3000	No	NA	3	0	2	Not-determined	Genome-fragment	NA	NA	0	1	no viral genes detected
NZ_CP007800.1_sliding:1392001-1395000	3000	No	NA	3	0	2	Not-determined	Genome-fragment	NA	NA	0	1	no viral genes detected
NZ_CP007800.1_sliding:1404001-1407000	3000	No	NA	5	0	4	Not-determined	Genome-fragment	NA	NA	0	1	no viral genes detected
NZ_CP007800.1_sliding:1458001-1461000	3000	No	NA	5	0	3	Not-determined	Genome-fragment	NA	NA	0	1	no viral genes detected
NZ_CP007800.1_sliding:1518001-1521000	3000	No	NA	4	0	1	Not-determined	Genome-fragment	NA	NA	0	1	no viral genes detected
NZ_CP007800.1_sliding:1557001-1560000	3000	No	NA	6	0	4	Not-determined	Genome-fragment	NA	NA	0	1	no viral genes detected
NZ_CP007800.1_sliding:1596001-1599000	3000	No	NA	2	0	2	Not-determined	Genome-fragment	NA	NA	0	1	no viral genes detected
NZ_CP007800.1_sliding:1605001-1608000	3000	No	NA	3	0	3	Not-determined	Genome-fragment	NA	NA	0	1	no viral genes detected
NZ_CP007800.1_sliding:1680001-1683000	3000	No	NA	4	0	3	Not-determined	Genome-fragment	NA	NA	0	1	no viral genes detected
NZ_CP007800.1_sliding:1734001-1737000	3000	No	NA	4	0	3	Not-determined	Genome-fragment	NA	NA	0	1	no viral genes detected
NZ_CP007800.1_sliding:1767001-1770000	3000	No	NA	3	0	3	Not-determined	Genome-fragment	NA	NA	0	1	no viral genes detected
NZ_CP007800.1_sliding:1827001-1830000	3000	No	NA	1	0	1	Not-determined	Genome-fragment	NA	NA	0	1	no viral genes detected
NZ_CP007800.1_sliding:1842001-1845000	3000	No	NA	4	0	1	Not-determined	Genome-fragment	NA	NA	0	1	no viral genes detected
NZ_CP007800.1_sliding:1923001-1926000	3000	No	NA	3	0	2	Not-determined	Genome-fragment	NA	NA	0	1	no viral genes detected
NZ_CP007800.1_sliding:1995001-1998000	3000	No	NA	3	0	3	Not-determined	Genome-fragment	NA	NA	0	1	no viral genes detected
NZ_CP007800.1_sliding:2031001-2034000	3000	No	NA	5	0	1	Low-quality	Genome-fragment	2.11	AAI-based (medium-confidence)	0	1	no viral genes detected
NZ_CP007800.1_sliding:2067001-2070000	3000	No	NA	3	0	2	Not-determined	Genome-fragment	NA	NA	0	1	no viral genes detected
NZ_CP007800.1_sliding:2160001-2163000	3000	No	NA	5	1	0	Low-quality	Genome-fragment	2.36	AAI-based (high-confidence)	0	1
NZ_CP007800.1_sliding:2205001-2208000	3000	No	NA	3	3	0	Low-quality	Genome-fragment	2.34	AAI-based (high-confidence)	0	1
NZ_CP007800.1_sliding:2226001-2229000	3000	Yes	221	2	1	1	Low-quality	Genome-fragment	0.12	HMM-based (lower-bound)	92.63	1
NZ_CP007800.1_sliding:2232001-2235000	3000	No	NA	3	1	0	Low-quality	Genome-fragment	2.36	AAI-based (high-confidence)	0	1
NZ_CP007800.1_sliding:2250001-2253000	3000	No	NA	5	0	0	Low-quality	Genome-fragment	2.23	AAI-based (high-confidence)	0	1	no viral genes detected
NZ_CP007800.1_sliding:2268001-2271000	3000	No	NA	5	0	3	Low-quality	Genome-fragment	1.86	AAI-based (medium-confidence)	0	1	no viral genes detected
NZ_CP007800.1_sliding:2298001-2301000	3000	No	NA	4	0	4	Not-determined	Genome-fragment	NA	NA	0	1	no viral genes detected
NZ_CP007800.1_sliding:2322001-2325000	3000	No	NA	2	0	1	Not-determined	Genome-fragment	NA	NA	0	1	no viral genes detected
NZ_CP007800.1_sliding:2328001-2331000	3000	No	NA	3	0	3	Low-quality	Genome-fragment	1.38	AAI-based (medium-confidence)	0	1	no viral genes detected
NZ_CP007800.1_sliding:2367001-2370000	3000	No	NA	5	0	2	Not-determined	Genome-fragment	NA	NA	0	1	no viral genes detected
NZ_CP007800.1_sliding:2370001-2373000	3000	No	NA	3	0	3	Not-determined	Genome-fragment	NA	NA	0	1	no viral genes detected
NZ_CP007800.1_sliding:2391001-2394000	3000	No	NA	3	0	3	Not-determined	Genome-fragment	NA	NA	0	1	no viral genes detected
NZ_CP007800.1_sliding:2439001-2442000	3000	No	NA	4	0	3	Not-determined	Genome-fragment	NA	NA	0	1	no viral genes detected
NZ_CP007800.1_sliding:2457001-2460000	3000	No	NA	4	0	4	Not-determined	Genome-fragment	NA	NA	0	1	no viral genes detected
NZ_CP007800.1_sliding:2634001-2637000	3000	No	NA	5	0	1	Low-quality	Genome-fragment	4.35	AAI-based (high-confidence)	0	1	no viral genes detected
NZ_CP007800.1_sliding:2673001-2676000	3000	No	NA	5	0	1	Not-determined	Genome-fragment	NA	NA	0	1	no viral genes detected
NZ_CP007800.1_sliding:2685001-2688000	3000	No	NA	6	0	3	Not-determined	Genome-fragment	NA	NA	0	1	no viral genes detected
NZ_CP007800.1_sliding:2706001-2709000	3000	No	NA	4	0	1	Low-quality	Genome-fragment	5	AAI-based (medium-confidence)	0	1	no viral genes detected
NZ_CP007800.1_sliding:2718001-2721000	3000	No	NA	4	0	3	Not-determined	Genome-fragment	NA	NA	0	1	no viral genes detected
NZ_CP007800.1_sliding:2721001-2724000	3000	No	NA	4	0	1	Not-determined	Genome-fragment	NA	NA	0	1	no viral genes detected
NZ_CP007800.1_sliding:2739001-2742000	3000	No	NA	3	0	3	Not-determined	Genome-fragment	NA	NA	0	1	no viral genes detected
NZ_CP007800.1_sliding:2742001-2745000	3000	No	NA	4	0	2	Not-determined	Genome-fragment	NA	NA	0	1	no viral genes detected
NZ_CP007800.1_sliding:2751001-2754000	3000	No	NA	5	0	2	Not-determined	Genome-fragment	NA	NA	0	1	no viral genes detected
NZ_CP007800.1_sliding:2763001-2766000	3000	No	NA	4	0	2	Not-determined	Genome-fragment	NA	NA	0	1	no viral genes detected
NZ_CP007800.1_sliding:2808001-2811000	3000	No	NA	4	0	3	Low-quality	Genome-fragment	2.6	AAI-based (medium-confidence)	0	1	no viral genes detected
NZ_CP007800.1_sliding:2814001-2817000	3000	No	NA	3	0	3	Not-determined	Genome-fragment	NA	NA	0	1	no viral genes detected
NZ_CP007800.1_sliding:2844001-2847000	3000	No	NA	2	0	2	Not-determined	Genome-fragment	NA	NA	0	1	no viral genes detected
NZ_CP007800.1_sliding:2862001-2865000	3000	No	NA	3	0	3	Not-determined	Genome-fragment	NA	NA	0	1	no viral genes detected
NZ_CP007800.1_sliding:2874001-2877000	3000	No	NA	4	0	2	Not-determined	Genome-fragment	NA	NA	0	1	no viral genes detected
NZ_CP007800.1_sliding:2928001-2931000	3000	No	NA	3	0	3	Not-determined	Genome-fragment	NA	NA	0	1	no viral genes detected
NZ_CP007800.1_sliding:2973001-2976000	3000	No	NA	4	0	2	Not-determined	Genome-fragment	NA	NA	0	1	no viral genes detected
NZ_CP007800.1_sliding:3030001-3033000	3000	No	NA	3	0	3	Not-determined	Genome-fragment	NA	NA	0	1	no viral genes detected
NZ_CP007800.1_sliding:3033001-3036000	3000	No	NA	3	0	2	Not-determined	Genome-fragment	NA	NA	0	1	no viral genes detected
NZ_CP007800.1_sliding:3036001-3039000	3000	No	NA	4	0	3	Not-determined	Genome-fragment	NA	NA	0	1	no viral genes detected
NZ_CP007800.1_sliding:3081001-3084000	3000	No	NA	3	0	1	Not-determined	Genome-fragment	NA	NA	0	1	no viral genes detected
NZ_CP007800.1_sliding:3084001-3087000	3000	No	NA	5	0	3	Not-determined	Genome-fragment	NA	NA	0	1	no viral genes detected
NZ_CP007800.1_sliding:3141001-3144000	3000	No	NA	3	0	2	Not-determined	Genome-fragment	NA	NA	0	1	no viral genes detected
NZ_CP007800.1_sliding:3147001-3150000	3000	No	NA	2	0	0	Not-determined	Genome-fragment	NA	NA	0	1	no viral genes detected
NZ_CP007800.1_sliding:3183001-3186000	3000	No	NA	2	0	2	Not-determined	Genome-fragment	NA	NA	0	1	no viral genes detected
NZ_CP007800.1_sliding:3216001-3219000	3000	No	NA	3	0	2	Not-determined	Genome-fragment	NA	NA	0	1	no viral genes detected
NZ_CP007800.1_sliding:3273001-3276000	3000	No	NA	4	0	2	Not-determined	Genome-fragment	NA	NA	0	1	no viral genes detected
NZ_CP007800.1_sliding:3375001-3378000	3000	No	NA	4	0	3	Not-determined	Genome-fragment	NA	NA	0	1	no viral genes detected
NZ_CP007800.1_sliding:3405001-3408000	3000	No	NA	3	0	1	Not-determined	Genome-fragment	NA	NA	0	1	no viral genes detected
NZ_CP007800.1_sliding:3429001-3432000	3000	No	NA	6	0	2	Not-determined	Genome-fragment	NA	NA	0	1	no viral genes detected
NZ_CP007800.1_sliding:3513001-3516000	3000	No	NA	6	0	4	Not-determined	Genome-fragment	NA	NA	0	1	no viral genes detected
NZ_CP007800.1_sliding:3546001-3549000	3000	No	NA	2	0	2	Low-quality	Genome-fragment	1.17	AAI-based (medium-confidence)	0	1	no viral genes detected
NZ_CP007800.1_sliding:3552001-3555000	3000	No	NA	4	0	0	Not-determined	Genome-fragment	NA	NA	0	1	no viral genes detected
NZ_CP007800.1_sliding:3585001-3588000	3000	No	NA	3	0	2	Low-quality	Genome-fragment	2.94	AAI-based (high-confidence)	0	1	no viral genes detected
NZ_CP007800.1_sliding:3597001-3600000	3000	No	NA	5	0	4	Not-determined	Genome-fragment	NA	NA	0	1	no viral genes detected
NZ_CP007800.1_sliding:3663001-3666000	3000	No	NA	3	0	3	Not-determined	Genome-fragment	NA	NA	0	1	no viral genes detected
NZ_CP007800.1_sliding:3666001-3669000	3000	No	NA	3	0	3	Not-determined	Genome-fragment	NA	NA	0	1	no viral genes detected
NZ_CP007800.1_sliding:3732001-3735000	3000	No	NA	5	0	3	Not-determined	Genome-fragment	NA	NA	0	1	no viral genes detected
NZ_CP007800.1_sliding:3768001-3771000	3000	No	NA	5	0	2	Low-quality	Genome-fragment	1.09	AAI-based (medium-confidence)	0	1	no viral genes detected
NZ_CP007800.1_sliding:3783001-3786000	3000	No	NA	3	0	3	Low-quality	Genome-fragment	1.04	AAI-based (medium-confidence)	0	1	no viral genes detected
NZ_CP007800.1_sliding:3825001-3828000	3000	No	NA	5	0	4	Low-quality	Genome-fragment	0.52	AAI-based (medium-confidence)	0	1	no viral genes detected
NZ_CP007800.1_sliding:3852001-3855000	3000	No	NA	2	0	2	Not-determined	Genome-fragment	NA	NA	0	1	no viral genes detected
NZ_CP007800.1_sliding:3936001-3939000	3000	No	NA	4	0	2	Low-quality	Genome-fragment	8.8	AAI-based (medium-confidence)	0	1	no viral genes detected
NZ_CP007800.1_sliding:3954001-3957000	3000	No	NA	3	0	2	Not-determined	Genome-fragment	NA	NA	0	1	no viral genes detected
NZ_CP007800.1_sliding:3972001-3975000	3000	No	NA	5	0	4	Not-determined	Genome-fragment	NA	NA	0	1	no viral genes detected
NZ_CP007800.1_sliding:3984001-3987000	3000	No	NA	4	0	2	Not-determined	Genome-fragment	NA	NA	0	1	no viral genes detected
NZ_CP007800.1_sliding:4032001-4035000	3000	No	NA	4	0	4	Not-determined	Genome-fragment	NA	NA	0	1	no viral genes detected
NZ_CP007800.1_sliding:4071001-4074000	3000	No	NA	4	0	2	Not-determined	Genome-fragment	NA	NA	0	1	no viral genes detected
NZ_CP007800.1_sliding:4080001-4083000	3000	No	NA	4	0	3	Not-determined	Genome-fragment	NA	NA	0	1	no viral genes detected
NZ_CP007800.1_sliding:4089001-4092000	3000	No	NA	3	0	3	Not-determined	Genome-fragment	NA	NA	0	1	no viral genes detected
NZ_CP007800.1_sliding:4098001-4101000	3000	No	NA	5	0	2	Not-determined	Genome-fragment	NA	NA	0	1	no viral genes detected
NZ_CP007800.1_sliding:4161001-4164000	3000	No	NA	3	0	3	Not-determined	Genome-fragment	NA	NA	0	1	no viral genes detected
NC_005362.1_sliding:21001-24000	3000	No	NA	3	0	2	Not-determined	Genome-fragment	NA	NA	0	1	no viral genes detected
NC_005362.1_sliding:45001-48000	3000	No	NA	2	0	1	Not-determined	Genome-fragment	NA	NA	0	1	no viral genes detected
NC_005362.1_sliding:60001-63000	3000	No	NA	1	0	0	Not-determined	Genome-fragment	NA	NA	0	1	no viral genes detected
NC_005362.1_sliding:84001-87000	3000	No	NA	4	0	0	Not-determined	Genome-fragment	NA	NA	0	1	no viral genes detected
NC_005362.1_sliding:102001-105000	3000	No	NA	7	0	1	Not-determined	Genome-fragment	NA	NA	0	1	no viral genes detected
NC_005362.1_sliding:129001-132000	3000	No	NA	3	0	2	Not-determined	Genome-fragment	NA	NA	0	1	no viral genes detected
NC_005362.1_sliding:141001-144000	3000	No	NA	4	0	4	Not-determined	Genome-fragment	NA	NA	0	1	no viral genes detected
NC_005362.1_sliding:147001-150000	3000	No	NA	5	0	4	Not-determined	Genome-fragment	NA	NA	0	1	no viral genes detected
NC_005362.1_sliding:201001-204000	3000	No	NA	4	0	4	Not-determined	Genome-fragment	NA	NA	0	1	no viral genes detected
NC_005362.1_sliding:222001-225000	3000	No	NA	6	0	4	Not-determined	Genome-fragment	NA	NA	0	1	no viral genes detected
NC_005362.1_sliding:279001-282000	3000	No	NA	6	0	2	Low-quality	Genome-fragment	24.23	AAI-based (medium-confidence)	0	1	no viral genes detected
NC_005362.1_sliding:297001-300000	3000	No	NA	3	0	3	Not-determined	Genome-fragment	NA	NA	0	1	no viral genes detected
NC_005362.1_sliding:327001-330000	3000	No	NA	4	0	1	Low-quality	Genome-fragment	7.6	AAI-based (high-confidence)	0	1	no viral genes detected
NC_005362.1_sliding:390001-393000	3000	No	NA	6	0	6	Not-determined	Genome-fragment	NA	NA	0	1	no viral genes detected
NC_005362.1_sliding:420001-423000	3000	No	NA	2	0	0	Not-determined	Genome-fragment	NA	NA	0	1.14	no viral genes detected
NC_005362.1_sliding:450001-453000	3000	No	NA	5	0	2	Not-determined	Genome-fragment	NA	NA	0	1	no viral genes detected
NC_005362.1_sliding:459001-462000	3000	No	NA	5	0	5	Not-determined	Genome-fragment	NA	NA	0	1	no viral genes detected
NC_005362.1_sliding:468001-471000	3000	No	NA	5	0	4	Not-determined	Genome-fragment	NA	NA	0	1	no viral genes detected
NC_005362.1_sliding:489001-492000	3000	No	NA	5	0	2	Not-determined	Genome-fragment	NA	NA	0	1	no viral genes detected
NC_005362.1_sliding:516001-519000	3000	No	NA	3	0	2	Not-determined	Genome-fragment	NA	NA	0	1	no viral genes detected
NC_005362.1_sliding:519001-522000	3000	No	NA	2	0	1	Not-determined	Genome-fragment	NA	NA	0	1	no viral genes detected
NC_005362.1_sliding:588001-591000	3000	No	NA	4	0	3	Not-determined	Genome-fragment	NA	NA	0	1	no viral genes detected
NC_005362.1_sliding:636001-639000	3000	No	NA	4	0	4	Not-determined	Genome-fragment	NA	NA	0	1	no viral genes detected
NC_005362.1_sliding:663001-666000	3000	No	NA	3	0	1	Low-quality	Genome-fragment	2.21	AAI-based (high-confidence)	0	1	no viral genes detected
NC_005362.1_sliding:666001-669000	3000	No	NA	5	0	2	Not-determined	Genome-fragment	NA	NA	0	1	no viral genes detected
NC_005362.1_sliding:675001-678000	3000	No	NA	7	0	1	Not-determined	Genome-fragment	NA	NA	0	1	no viral genes detected
NC_005362.1_sliding:744001-747000	3000	No	NA	4	0	3	Low-quality	Genome-fragment	0.84	AAI-based (medium-confidence)	0	1	no viral genes detected
NC_005362.1_sliding:825001-828000	3000	No	NA	3	0	2	Not-determined	Genome-fragment	NA	NA	0	1	no viral genes detected
NC_005362.1_sliding:930001-933000	3000	No	NA	3	0	0	Low-quality	Genome-fragment	1.9	AAI-based (medium-confidence)	0	1	no viral genes detected
NC_005362.1_sliding:951001-954000	3000	No	NA	3	0	1	Not-determined	Genome-fragment	NA	NA	0	1	no viral genes detected
NC_005362.1_sliding:981001-984000	3000	No	NA	2	0	2	Not-determined	Genome-fragment	NA	NA	0	1	no viral genes detected
NC_005362.1_sliding:1014001-1017000	3000	No	NA	3	0	2	Not-determined	Genome-fragment	NA	NA	0	1	no viral genes detected
NC_005362.1_sliding:1038001-1041000	3000	No	NA	1	0	0	Not-determined	Genome-fragment	NA	NA	0	1.05	no viral genes detected
NC_005362.1_sliding:1089001-1092000	3000	No	NA	3	0	2	Low-quality	Genome-fragment	1.5	AAI-based (medium-confidence)	0	1	no viral genes detected
NC_005362.1_sliding:1101001-1104000	3000	No	NA	3	0	1	Not-determined	Genome-fragment	NA	NA	0	1	no viral genes detected
NC_005362.1_sliding:1104001-1107000	3000	No	NA	4	0	3	Not-determined	Genome-fragment	NA	NA	0	1	no viral genes detected
NC_005362.1_sliding:1143001-1146000	3000	No	NA	3	0	2	Not-determined	Genome-fragment	NA	NA	0	1	no viral genes detected
NC_005362.1_sliding:1149001-1152000	3000	No	NA	4	0	3	Low-quality	Genome-fragment	1.87	AAI-based (medium-confidence)	0	1	no viral genes detected
NC_005362.1_sliding:1155001-1158000	3000	No	NA	6	0	3	Not-determined	Genome-fragment	NA	NA	0	1	no viral genes detected
NC_005362.1_sliding:1164001-1167000	3000	No	NA	7	0	1	Not-determined	Genome-fragment	NA	NA	0	1	no viral genes detected
NC_005362.1_sliding:1167001-1170000	3000	No	NA	4	0	2	Not-determined	Genome-fragment	NA	NA	0	1	no viral genes detected
NC_005362.1_sliding:1188001-1191000	3000	No	NA	3	0	2	Not-determined	Genome-fragment	NA	NA	0	1	no viral genes detected
NC_005362.1_sliding:1206001-1209000	3000	No	NA	3	0	3	Not-determined	Genome-fragment	NA	NA	0	1	no viral genes detected
NC_005362.1_sliding:1251001-1254000	3000	No	NA	5	0	3	Low-quality	Genome-fragment	1.97	AAI-based (medium-confidence)	0	1	no viral genes detected
NC_005362.1_sliding:1305001-1308000	3000	No	NA	8	6	0	Low-quality	Genome-fragment	7.82	AAI-based (high-confidence)	0	1
NC_005362.1_sliding:1353001-1356000	3000	No	NA	4	0	4	Not-determined	Genome-fragment	NA	NA	0	1	no viral genes detected
NC_005362.1_sliding:1362001-1365000	3000	No	NA	1	0	1	Not-determined	Genome-fragment	NA	NA	0	1	no viral genes detected
NC_005362.1_sliding:1365001-1368000	3000	No	NA	2	0	2	Not-determined	Genome-fragment	NA	NA	0	1	no viral genes detected
NC_005362.1_sliding:1368001-1371000	3000	No	NA	5	0	5	Not-determined	Genome-fragment	NA	NA	0	1	no viral genes detected
NC_005362.1_sliding:1380001-1383000	3000	No	NA	6	0	4	Not-determined	Genome-fragment	NA	NA	0	1	no viral genes detected
NC_005362.1_sliding:1434001-1437000	3000	No	NA	3	0	1	Not-determined	Genome-fragment	NA	NA	0	1	no viral genes detected
NC_005362.1_sliding:1449001-1452000	3000	No	NA	3	0	2	Not-determined	Genome-fragment	NA	NA	0	1	no viral genes detected
NC_005362.1_sliding:1461001-1464000	3000	No	NA	4	0	2	Not-determined	Genome-fragment	NA	NA	0	1	no viral genes detected
NC_005362.1_sliding:1485001-1488000	3000	No	NA	4	0	3	Not-determined	Genome-fragment	NA	NA	0	1	no viral genes detected
NC_005362.1_sliding:1497001-1500000	3000	No	NA	3	0	3	Not-determined	Genome-fragment	NA	NA	0	1	no viral genes detected
NC_005362.1_sliding:1503001-1506000	3000	No	NA	5	0	4	Not-determined	Genome-fragment	NA	NA	0	1	no viral genes detected
NC_005362.1_sliding:1545001-1548000	3000	No	NA	3	0	1	Not-determined	Genome-fragment	NA	NA	0	1	no viral genes detected
NC_005362.1_sliding:1557001-1560000	3000	No	NA	3	0	2	Not-determined	Genome-fragment	NA	NA	0	1	no viral genes detected
NC_005362.1_sliding:1617001-1620000	3000	No	NA	1	0	1	Low-quality	Genome-fragment	1.51	AAI-based (medium-confidence)	0	1	no viral genes detected
NC_005362.1_sliding:1629001-1632000	3000	No	NA	4	0	2	Not-determined	Genome-fragment	NA	NA	0	1	no viral genes detected
NC_005362.1_sliding:1677001-1680000	3000	No	NA	4	0	0	Not-determined	Genome-fragment	NA	NA	0	1.04	no viral genes detected
NC_005362.1_sliding:1692001-1695000	3000	No	NA	4	0	3	Not-determined	Genome-fragment	NA	NA	0	1	no viral genes detected
NC_005362.1_sliding:1710001-1713000	3000	No	NA	4	0	3	Not-determined	Genome-fragment	NA	NA	0	1	no viral genes detected
NC_005362.1_sliding:1752001-1755000	3000	No	NA	2	0	1	Not-determined	Genome-fragment	NA	NA	0	1	no viral genes detected
NC_005362.1_sliding:1812001-1815000	3000	No	NA	4	0	3	Not-determined	Genome-fragment	NA	NA	0	1	no viral genes detected
NC_005362.1_sliding:1836001-1839000	3000	No	NA	2	0	1	Not-determined	Genome-fragment	NA	NA	0	1	no viral genes detected
NC_005362.1_sliding:1851001-1854000	3000	No	NA	4	0	3	Not-determined	Genome-fragment	NA	NA	0	1	no viral genes detected
NC_005362.1_sliding:1869001-1872000	3000	No	NA	2	0	2	Low-quality	Genome-fragment	1.29	AAI-based (medium-confidence)	0	1	no viral genes detected
NC_005362.1_sliding:1917001-1920000	3000	No	NA	5	0	1	Not-determined	Genome-fragment	NA	NA	0	1	no viral genes detected
NC_005362.1_sliding:1935001-1938000	3000	No	NA	4	0	4	Not-determined	Genome-fragment	NA	NA	0	1	no viral genes detected
NC_005362.1_sliding:1941001-1944000	3000	No	NA	4	0	2	Low-quality	Genome-fragment	2.69	AAI-based (medium-confidence)	0	1.01	no viral genes detected
NC_079188.1_sliding:9001-12000	3000	No	NA	2	1	0	Low-quality	Genome-fragment	5.66	AAI-based (high-confidence)	0	1
NC_079188.1_sliding:21001-24000	3000	No	NA	5	1	0	Low-quality	Genome-fragment	5.66	AAI-based (high-confidence)	0	1
NC_079188.1_sliding:33001-36000	3000	No	NA	3	1	0	Low-quality	Genome-fragment	5.63	AAI-based (high-confidence)	0	1
NC_079187.1_sliding:9001-12000	3000	No	NA	3	1	0	Low-quality	Genome-fragment	5.82	AAI-based (high-confidence)	0	1
NC_079187.1_sliding:15001-18000	3000	No	NA	2	1	0	Low-quality	Genome-fragment	5.66	AAI-based (high-confidence)	0	1
NC_079187.1_sliding:42001-45000	3000	No	NA	4	2	0	Low-quality	Genome-fragment	5.65	AAI-based (high-confidence)	0	1
NC_079187.1_sliding:45001-48000	3000	No	NA	5	4	0	Low-quality	Genome-fragment	5.65	AAI-based (high-confidence)	0	1
NC_079186.1_sliding:24001-27000	3000	No	NA	4	3	0	Low-quality	Genome-fragment	5.63	AAI-based (high-confidence)	0	1
NC_079185.1_sliding:45001-48000	3000	No	NA	3	3	0	Low-quality	Genome-fragment	2.38	HMM-based (lower-bound)	0	1
NC_079184.1_sliding:12001-15000	3000	No	NA	5	1	0	Low-quality	Genome-fragment	5.67	AAI-based (high-confidence)	0	1
NC_079183.1_sliding:36001-39000	3000	No	NA	4	3	0	Low-quality	Genome-fragment	5.64	AAI-based (high-confidence)	0	1
NC_079182.1_sliding:1-3000	3000	No	NA	5	4	0	Low-quality	Genome-fragment	5.66	AAI-based (high-confidence)	0	1
NC_079180.1_sliding:6001-9000	3000	No	NA	8	1	0	Low-quality	Genome-fragment	5.69	AAI-based (high-confidence)	0	1
NC_079179.1_sliding:42001-45000	3000	No	NA	5	5	0	Low-quality	Genome-fragment	5.64	AAI-based (high-confidence)	0	1
NC_079178.1_sliding:9001-12000	3000	No	NA	5	1	0	Low-quality	Genome-fragment	5.68	AAI-based (high-confidence)	0	1
NC_079178.1_sliding:36001-39000	3000	No	NA	2	2	0	Low-quality	Genome-fragment	5.67	AAI-based (high-confidence)	0	1
NC_079177.1_sliding:9001-12000	3000	No	NA	6	1	0	Low-quality	Genome-fragment	5.68	AAI-based (high-confidence)	0	1
NC_079177.1_sliding:15001-18000	3000	No	NA	4	2	0	Low-quality	Genome-fragment	5.64	AAI-based (high-confidence)	0	1
NC_079177.1_sliding:21001-24000	3000	No	NA	5	4	0	Low-quality	Genome-fragment	5.64	AAI-based (high-confidence)	0	1
NC_079177.1_sliding:39001-42000	3000	No	NA	3	3	0	Low-quality	Genome-fragment	5.64	AAI-based (high-confidence)	0	1
NC_079176.1_sliding:39001-42000	3000	No	NA	4	1	0	Low-quality	Genome-fragment	5.64	AAI-based (high-confidence)	0	1
NC_079175.1_sliding:3001-6000	3000	No	NA	3	1	0	Low-quality	Genome-fragment	5.63	AAI-based (high-confidence)	0	1
NC_079175.1_sliding:6001-9000	3000	No	NA	4	4	0	Low-quality	Genome-fragment	5.66	AAI-based (high-confidence)	0	1
NC_079175.1_sliding:24001-27000	3000	No	NA	4	2	0	Low-quality	Genome-fragment	5.64	AAI-based (high-confidence)	0	1
NC_079175.1_sliding:42001-45000	3000	No	NA	8	1	0	Low-quality	Genome-fragment	5.67	AAI-based (high-confidence)	0	1
NC_079174.1_sliding:1-3000	3000	No	NA	7	0	0	Low-quality	Genome-fragment	5.63	AAI-based (high-confidence)	0	1	no viral genes detected
NC_005859.1_sliding:36001-39000	3000	No	NA	5	5	0	Low-quality	Genome-fragment	2.65	AAI-based (high-confidence)	0	1
NC_005859.1_sliding:114001-117000	3000	No	NA	6	5	0	Low-quality	Genome-fragment	2.65	AAI-based (high-confidence)	0	1
NC_073071.1_sliding:1-3000	3000	No	NA	2	2	0	Low-quality	Genome-fragment	6.71	AAI-based (high-confidence)	0	1
NC_073071.1_sliding:12001-15000	3000	No	NA	5	4	0	Low-quality	Genome-fragment	6.7	AAI-based (high-confidence)	0	1
NC_070779.1_sliding:36001-39000	3000	No	NA	5	4	0	Low-quality	Genome-fragment	1.78	AAI-based (high-confidence)	0	1
NC_070779.1_sliding:39001-42000	3000	No	NA	5	4	0	Low-quality	Genome-fragment	1.78	AAI-based (high-confidence)	0	1
NC_070779.1_sliding:72001-75000	3000	No	NA	7	5	0	Low-quality	Genome-fragment	1.75	AAI-based (high-confidence)	0	1
NC_070779.1_sliding:75001-78000	3000	No	NA	8	5	0	Low-quality	Genome-fragment	1.75	AAI-based (high-confidence)	0	1
NC_070779.1_sliding:138001-141000	3000	No	NA	7	5	0	Low-quality	Genome-fragment	1.76	AAI-based (high-confidence)	0	1
NC_070779.1_sliding:150001-153000	3000	No	NA	5	3	0	Low-quality	Genome-fragment	1.78	AAI-based (high-confidence)	0	1
NC_061437.1_sliding:30001-33000	3000	No	NA	3	3	0	Low-quality	Genome-fragment	7.78	AAI-based (high-confidence)	0	1
NC_047856.1_sliding:1-3000	3000	No	NA	1	1	0	Low-quality	Genome-fragment	5.14	HMM-based (lower-bound)	0	1
NC_079146.1_sliding:9001-12000	3000	No	NA	5	2	0	Low-quality	Genome-fragment	4.56	AAI-based (high-confidence)	0	1
NC_079145.1_sliding:6001-9000	3000	No	NA	8	4	0	Low-quality	Genome-fragment	7.42	AAI-based (high-confidence)	0	1
NC_079145.1_sliding:18001-21000	3000	No	NA	5	5	0	Low-quality	Genome-fragment	7.42	AAI-based (high-confidence)	0	1
NC_079144.1_sliding:24001-27000	3000	No	NA	7	2	0	Low-quality	Genome-fragment	7.41	AAI-based (high-confidence)	0	1
NC_079144.1_sliding:27001-30000	3000	No	NA	7	3	0	Low-quality	Genome-fragment	7.4	AAI-based (high-confidence)	0	1
NC_079144.1_sliding:33001-36000	3000	No	NA	7	4	0	Low-quality	Genome-fragment	7.3	AAI-based (high-confidence)	0	1
NC_079143.1_sliding:21001-24000	3000	No	NA	4	1	0	Low-quality	Genome-fragment	5.95	AAI-based (high-confidence)	0	1
NC_079143.1_sliding:33001-36000	3000	No	NA	5	3	0	Low-quality	Genome-fragment	7.4	AAI-based (high-confidence)	0	1
NC_079142.1_sliding:12001-15000	3000	No	NA	2	2	0	Low-quality	Genome-fragment	7.42	AAI-based (high-confidence)	0	1
NC_079141.1_sliding:9001-12000	3000	No	NA	3	3	0	Low-quality	Genome-fragment	6.42	AAI-based (high-confidence)	0	1
NC_079141.1_sliding:18001-21000	3000	No	NA	7	6	0	Low-quality	Genome-fragment	6.62	AAI-based (high-confidence)	0	1
NC_079140.1_sliding:30001-33000	3000	No	NA	3	1	0	Low-quality	Genome-fragment	6.42	AAI-based (high-confidence)	0	1
NC_027399.1_sliding:9001-12000	3000	No	NA	9	3	0	Low-quality	Genome-fragment	0.87	AAI-based (high-confidence)	0	1
NC_027399.1_sliding:18001-21000	3000	No	NA	4	3	0	Low-quality	Genome-fragment	0.87	AAI-based (high-confidence)	0	1
NC_027399.1_sliding:69001-72000	3000	No	NA	4	3	0	Low-quality	Genome-fragment	0.83	AAI-based (high-confidence)	0	1
NC_027399.1_sliding:105001-108000	3000	No	NA	4	2	0	Low-quality	Genome-fragment	0.82	AAI-based (high-confidence)	0	1
NC_027399.1_sliding:156001-159000	3000	No	NA	4	3	0	Low-quality	Genome-fragment	0.83	AAI-based (high-confidence)	0	1
NC_027399.1_sliding:165001-168000	3000	No	NA	8	2	0	Low-quality	Genome-fragment	0.87	AAI-based (high-confidence)	0	1
NC_027399.1_sliding:249001-252000	3000	No	NA	9	4	0	Low-quality	Genome-fragment	0.87	AAI-based (high-confidence)	0	1
NC_027399.1_sliding:258001-261000	3000	No	NA	11	5	0	Low-quality	Genome-fragment	0.87	AAI-based (high-confidence)	0	1
NC_027399.1_sliding:342001-345000	3000	No	NA	2	2	0	Low-quality	Genome-fragment	1.4	AAI-based (high-confidence)	0	1
NC_025440.1_sliding:1-3000	3000	No	NA	2	1	0	Low-quality	Genome-fragment	2.17	AAI-based (high-confidence)	0	1
NC_025440.1_sliding:36001-39000	3000	No	NA	7	2	0	Low-quality	Genome-fragment	2.17	AAI-based (high-confidence)	0	1
NC_025440.1_sliding:72001-75000	3000	No	NA	6	2	0	Low-quality	Genome-fragment	2.17	AAI-based (high-confidence)	0	1
NC_025440.1_sliding:75001-78000	3000	No	NA	4	0	0	Low-quality	Genome-fragment	3.53	AAI-based (high-confidence)	0	1	no viral genes detected
NC_079139.1_sliding:3001-6000	3000	No	NA	1	0	0	Not-determined	Genome-fragment	NA	NA	0	1.42	no viral genes detected
NC_079139.1_sliding:48001-51000	3000	No	NA	2	1	0	Low-quality	Genome-fragment	0.24	AAI-based (high-confidence)	0	1
NC_079139.1_sliding:60001-63000	3000	No	NA	3	3	0	Low-quality	Genome-fragment	0.25	AAI-based (high-confidence)	0	1
NC_079139.1_sliding:75001-78000	3000	No	NA	4	2	0	Low-quality	Genome-fragment	0.25	AAI-based (high-confidence)	0	1
NC_079139.1_sliding:87001-90000	3000	No	NA	2	0	0	Low-quality	Genome-fragment	0.23	AAI-based (medium-confidence)	0	1	no viral genes detected
NC_079139.1_sliding:93001-96000	3000	No	NA	5	3	0	Low-quality	Genome-fragment	0.24	AAI-based (high-confidence)	0	1.01
NC_079139.1_sliding:99001-102000	3000	No	NA	5	2	0	Low-quality	Genome-fragment	0.25	AAI-based (high-confidence)	0	1
NC_079139.1_sliding:153001-156000	3000	No	NA	3	1	0	Low-quality	Genome-fragment	0.24	AAI-based (medium-confidence)	0	1.02
NC_079139.1_sliding:186001-189000	3000	No	NA	3	1	0	Low-quality	Genome-fragment	0.24	AAI-based (medium-confidence)	0	1
NC_079139.1_sliding:216001-219000	3000	No	NA	3	1	0	Low-quality	Genome-fragment	0.24	AAI-based (medium-confidence)	0	1
NC_079139.1_sliding:219001-222000	3000	No	NA	4	3	0	Low-quality	Genome-fragment	0.26	AAI-based (high-confidence)	0	1
NC_079139.1_sliding:231001-234000	3000	No	NA	4	2	0	Low-quality	Genome-fragment	0.24	HMM-based (lower-bound)	0	1.02
NC_079139.1_sliding:246001-249000	3000	No	NA	3	0	0	Not-determined	Genome-fragment	NA	NA	0	1	no viral genes detected
NC_079139.1_sliding:252001-255000	3000	No	NA	1	1	0	Low-quality	Genome-fragment	0.25	AAI-based (high-confidence)	0	1
NC_079139.1_sliding:264001-267000	3000	No	NA	3	1	0	Low-quality	Genome-fragment	0.25	HMM-based (lower-bound)	0	1
NC_079139.1_sliding:312001-315000	3000	No	NA	3	3	0	Low-quality	Genome-fragment	0.24	HMM-based (lower-bound)	0	1.09
NC_079139.1_sliding:333001-336000	3000	No	NA	3	2	0	Low-quality	Genome-fragment	0.24	AAI-based (medium-confidence)	0	1
NC_079139.1_sliding:366001-369000	3000	No	NA	2	2	0	Low-quality	Genome-fragment	0.23	HMM-based (lower-bound)	0	1
NC_079139.1_sliding:378001-381000	3000	No	NA	4	1	0	Low-quality	Genome-fragment	0.15	HMM-based (lower-bound)	0	1
NC_079139.1_sliding:441001-444000	3000	No	NA	4	4	0	Low-quality	Genome-fragment	0.26	AAI-based (high-confidence)	0	1.01
NC_079139.1_sliding:567001-570000	3000	No	NA	2	2	0	Low-quality	Genome-fragment	0.25	AAI-based (medium-confidence)	0	1
NC_079139.1_sliding:582001-585000	3000	No	NA	2	2	0	Low-quality	Genome-fragment	0.26	AAI-based (high-confidence)	0	1
NC_079139.1_sliding:588001-591000	3000	No	NA	3	2	0	Low-quality	Genome-fragment	0.26	AAI-based (high-confidence)	0	1
NC_079139.1_sliding:600001-603000	3000	No	NA	4	4	0	Low-quality	Genome-fragment	0.25	AAI-based (medium-confidence)	0	1
NC_079139.1_sliding:627001-630000	3000	No	NA	4	3	0	Low-quality	Genome-fragment	0.24	HMM-based (lower-bound)	0	1.01
NC_079139.1_sliding:639001-642000	3000	No	NA	3	2	0	Low-quality	Genome-fragment	0.26	AAI-based (medium-confidence)	0	1.01
NC_079139.1_sliding:654001-657000	3000	No	NA	1	1	0	Low-quality	Genome-fragment	0.25	AAI-based (high-confidence)	0	1.02
NC_079139.1_sliding:657001-660000	3000	No	NA	2	2	0	Low-quality	Genome-fragment	0.26	AAI-based (medium-confidence)	0	1.02
NC_079139.1_sliding:666001-669000	3000	No	NA	3	2	0	Low-quality	Genome-fragment	0.26	AAI-based (high-confidence)	0	1
NC_079139.1_sliding:675001-678000	3000	No	NA	2	2	0	Low-quality	Genome-fragment	0.24	AAI-based (medium-confidence)	0	1
NC_079139.1_sliding:678001-681000	3000	No	NA	1	0	0	Low-quality	Genome-fragment	0.26	AAI-based (medium-confidence)	0	1	no viral genes detected
NC_079139.1_sliding:693001-696000	3000	No	NA	4	2	0	Low-quality	Genome-fragment	0.26	AAI-based (high-confidence)	0	1
NC_079139.1_sliding:720001-723000	3000	No	NA	5	3	0	Low-quality	Genome-fragment	0.26	AAI-based (high-confidence)	0	1
NC_079139.1_sliding:735001-738000	3000	No	NA	4	3	0	Low-quality	Genome-fragment	0.26	AAI-based (high-confidence)	0	1
NC_079139.1_sliding:780001-783000	3000	No	NA	3	2	0	Low-quality	Genome-fragment	0.23	HMM-based (lower-bound)	0	1.05
NC_079139.1_sliding:792001-795000	3000	No	NA	3	2	0	Low-quality	Genome-fragment	0.25	AAI-based (medium-confidence)	0	1
NC_079139.1_sliding:813001-816000	3000	No	NA	4	0	1	Low-quality	Genome-fragment	0.27	AAI-based (high-confidence)	0	1	no viral genes detected
NC_079139.1_sliding:822001-825000	3000	No	NA	3	0	0	Low-quality	Genome-fragment	0.25	AAI-based (high-confidence)	0	1.02	no viral genes detected
NC_079139.1_sliding:834001-837000	3000	No	NA	2	1	0	Low-quality	Genome-fragment	0.26	AAI-based (high-confidence)	0	1
NC_079139.1_sliding:885001-888000	3000	No	NA	3	3	0	Low-quality	Genome-fragment	0.25	AAI-based (high-confidence)	0	1
NC_079139.1_sliding:900001-903000	3000	No	NA	3	1	0	Low-quality	Genome-fragment	0.26	AAI-based (high-confidence)	0	1
NC_079139.1_sliding:930001-933000	3000	No	NA	1	1	0	Low-quality	Genome-fragment	0.24	HMM-based (lower-bound)	0	1
NC_079139.1_sliding:954001-957000	3000	No	NA	3	2	0	Low-quality	Genome-fragment	0.25	AAI-based (medium-confidence)	0	1
NC_079139.1_sliding:969001-972000	3000	No	NA	5	2	0	Low-quality	Genome-fragment	0.25	AAI-based (medium-confidence)	0	1
NC_079139.1_sliding:972001-975000	3000	No	NA	3	3	0	Low-quality	Genome-fragment	0.26	AAI-based (high-confidence)	0	1
NC_079139.1_sliding:1068001-1071000	3000	No	NA	5	3	0	Low-quality	Genome-fragment	0.26	AAI-based (high-confidence)	0	1
NC_079139.1_sliding:1107001-1110000	3000	No	NA	2	2	0	Low-quality	Genome-fragment	0.26	AAI-based (medium-confidence)	0	1.14
NC_079139.1_sliding:1113001-1116000	3000	No	NA	5	2	1	Low-quality	Genome-fragment	0.24	HMM-based (lower-bound)	0	1
NC_079139.1_sliding:1128001-1131000	3000	No	NA	3	2	0	Low-quality	Genome-fragment	0.25	AAI-based (high-confidence)	0	1
NC_079139.1_sliding:1137001-1140000	3000	No	NA	3	3	0	Low-quality	Genome-fragment	0.26	AAI-based (medium-confidence)	0	1
NC_079139.1_sliding:1188001-1191000	3000	No	NA	3	3	0	Low-quality	Genome-fragment	0.23	HMM-based (lower-bound)	0	1
NC_079139.1_sliding:1215001-1218000	3000	No	NA	4	1	0	Low-quality	Genome-fragment	0.24	AAI-based (medium-confidence)	0	1
NC_079139.1_sliding:1257001-1260000	3000	No	NA	2	2	0	Low-quality	Genome-fragment	0.23	HMM-based (lower-bound)	0	1
NC_079139.1_sliding:1275001-1278000	3000	No	NA	3	3	0	Low-quality	Genome-fragment	0.25	AAI-based (high-confidence)	0	1
NC_079139.1_sliding:1278001-1281000	3000	No	NA	3	1	0	Low-quality	Genome-fragment	0.24	AAI-based (medium-confidence)	0	1
NC_079139.1_sliding:1284001-1287000	3000	No	NA	4	2	0	Low-quality	Genome-fragment	0.28	AAI-based (medium-confidence)	0	1
NC_079139.1_sliding:1287001-1290000	3000	No	NA	4	2	0	Low-quality	Genome-fragment	0.24	HMM-based (lower-bound)	0	1
NC_079139.1_sliding:1299001-1302000	3000	No	NA	4	2	0	Low-quality	Genome-fragment	0.15	HMM-based (lower-bound)	0	1.03
NC_079139.1_sliding:1338001-1341000	3000	No	NA	4	2	0	Low-quality	Genome-fragment	0.23	HMM-based (lower-bound)	0	1
NC_079139.1_sliding:1383001-1386000	3000	No	NA	3	2	0	Low-quality	Genome-fragment	0.24	HMM-based (lower-bound)	0	1.23
NC_079139.1_sliding:1404001-1407000	3000	No	NA	4	2	0	Low-quality	Genome-fragment	0.25	HMM-based (lower-bound)	0	1
NC_079139.1_sliding:1431001-1434000	3000	No	NA	2	0	0	Not-determined	Genome-fragment	NA	NA	0	1.18	no viral genes detected
NC_079139.1_sliding:1449001-1452000	3000	No	NA	1	0	0	Low-quality	Genome-fragment	0.85	AAI-based (medium-confidence)	0	1.01	no viral genes detected
NC_078145.1_sliding:6001-9000	3000	No	NA	1	1	0	Not-determined	Genome-fragment	NA	NA	0	1
NC_077986.1_sliding:1-3000	3000	No	NA	1	1	0	Not-determined	Genome-fragment	NA	NA	0	1
NC_077986.1_sliding:3001-6000	3000	No	NA	1	1	0	Not-determined	Genome-fragment	NA	NA	0	1
NC_077947.1_sliding:1-3000	3000	No	NA	1	1	0	Low-quality	Genome-fragment	24	AAI-based (high-confidence)	0	1.01
NC_077913.1_sliding:1-3000	3000	No	NA	1	1	0	Low-quality	Genome-fragment	24.51	AAI-based (high-confidence)	0	1
NC_075032.1_sliding:1-3000	3000	No	NA	5	0	0	Low-quality	Genome-fragment	46.82	AAI-based (high-confidence)	0	1	no viral genes detected
NC_075028.1_sliding:3001-6000	3000	No	NA	3	0	0	Low-quality	Genome-fragment	41.83	AAI-based (high-confidence)	0	1	no viral genes detected
NC_075025.1_sliding:1-3000	3000	No	NA	5	0	0	Low-quality	Genome-fragment	46.82	AAI-based (high-confidence)	0	1.01	no viral genes detected
NC_074656.1_sliding:21001-24000	3000	No	NA	8	0	0	Not-determined	Genome-fragment	NA	NA	0	1	no viral genes detected
NC_055054.1_sliding:1-3000	3000	No	NA	6	1	0	Low-quality	Genome-fragment	37.82	AAI-based (high-confidence)	0	1
NC_055053.1_sliding:3001-6000	3000	No	NA	5	1	0	Low-quality	Genome-fragment	39.62	AAI-based (high-confidence)	0	1
NC_047872.1_sliding:3001-6000	3000	No	NA	8	3	0	Low-quality	Genome-fragment	2.17	AAI-based (high-confidence)	0	1.02
NC_047872.1_sliding:42001-45000	3000	No	NA	3	0	0	Low-quality	Genome-fragment	2.62	AAI-based (high-confidence)	0	1	no viral genes detected
NC_047872.1_sliding:72001-75000	3000	No	NA	3	3	0	Low-quality	Genome-fragment	2.16	AAI-based (high-confidence)	0	1
NC_047872.1_sliding:111001-114000	3000	No	NA	8	1	0	Low-quality	Genome-fragment	2.17	AAI-based (high-confidence)	0	1
NC_047872.1_sliding:120001-123000	3000	No	NA	6	3	0	Low-quality	Genome-fragment	2.17	AAI-based (high-confidence)	0	1
NC_047871.1_sliding:18001-21000	3000	No	NA	6	2	0	Low-quality	Genome-fragment	2.17	AAI-based (high-confidence)	0	1
NC_047871.1_sliding:27001-30000	3000	No	NA	6	3	0	Low-quality	Genome-fragment	2.17	AAI-based (high-confidence)	0	1
NC_047871.1_sliding:33001-36000	3000	No	NA	5	3	0	Low-quality	Genome-fragment	2.17	AAI-based (high-confidence)	0	1
NC_047871.1_sliding:51001-54000	3000	No	NA	5	0	0	Low-quality	Genome-fragment	2.17	AAI-based (high-confidence)	0	1	no viral genes detected
NC_047871.1_sliding:75001-78000	3000	No	NA	2	1	0	Low-quality	Genome-fragment	2.17	AAI-based (high-confidence)	0	1
NC_047871.1_sliding:99001-102000	3000	No	NA	5	4	0	Low-quality	Genome-fragment	2.07	AAI-based (high-confidence)	0	1
NC_047853.1_sliding:111001-114000	3000	No	NA	9	6	0	Low-quality	Genome-fragment	2.15	AAI-based (high-confidence)	0	1
NC_047853.1_sliding:126001-129000	3000	No	NA	8	1	0	Low-quality	Genome-fragment	2.15	AAI-based (high-confidence)	0	1
NC_047853.1_sliding:129001-132000	3000	No	NA	5	2	0	Low-quality	Genome-fragment	1.99	AAI-based (high-confidence)	0	1
NC_047745.1_sliding:36001-39000	3000	No	NA	3	3	0	Low-quality	Genome-fragment	2.09	AAI-based (medium-confidence)	0	1
NC_047745.1_sliding:54001-57000	3000	No	NA	4	3	0	Low-quality	Genome-fragment	2.17	AAI-based (high-confidence)	0	1
NC_047745.1_sliding:120001-123000	3000	No	NA	9	3	0	Low-quality	Genome-fragment	2.17	AAI-based (high-confidence)	0	1
NC_047744.1_sliding:21001-24000	3000	No	NA	6	2	0	Low-quality	Genome-fragment	1.95	AAI-based (high-confidence)	0	1
NC_047744.1_sliding:57001-60000	3000	No	NA	4	3	0	Low-quality	Genome-fragment	1.93	AAI-based (high-confidence)	0	1
NC_047744.1_sliding:63001-66000	3000	No	NA	1	1	0	Low-quality	Genome-fragment	1.99	AAI-based (high-confidence)	0	1
NC_047744.1_sliding:114001-117000	3000	No	NA	5	5	0	Low-quality	Genome-fragment	1.9	AAI-based (high-confidence)	0	1
NC_047736.1_sliding:6001-9000	3000	No	NA	5	4	0	Low-quality	Genome-fragment	1.83	AAI-based (high-confidence)	0	1
NC_047736.1_sliding:24001-27000	3000	No	NA	11	4	0	Low-quality	Genome-fragment	1.84	AAI-based (high-confidence)	0	1
NC_047736.1_sliding:54001-57000	3000	No	NA	7	6	0	Low-quality	Genome-fragment	1.85	AAI-based (high-confidence)	0	1
NC_047736.1_sliding:57001-60000	3000	No	NA	7	5	0	Low-quality	Genome-fragment	1.83	AAI-based (high-confidence)	0	1
NC_047736.1_sliding:84001-87000	3000	No	NA	11	6	0	Low-quality	Genome-fragment	1.83	AAI-based (high-confidence)	0	1
NC_047736.1_sliding:126001-129000	3000	No	NA	2	2	0	Low-quality	Genome-fragment	1.86	AAI-based (high-confidence)	0	1
NC_047736.1_sliding:129001-132000	3000	No	NA	2	1	0	Low-quality	Genome-fragment	1.88	AAI-based (high-confidence)	0	1
NC_047736.1_sliding:132001-135000	3000	No	NA	1	1	0	Low-quality	Genome-fragment	1.88	AAI-based (high-confidence)	0	1
NC_047736.1_sliding:156001-159000	3000	No	NA	4	3	0	Low-quality	Genome-fragment	1.88	AAI-based (high-confidence)	0	1
NC_047736.1_sliding:159001-162000	3000	No	NA	7	4	0	Low-quality	Genome-fragment	1.83	AAI-based (high-confidence)	0	1
NC_047735.1_sliding:87001-90000	3000	No	NA	3	0	0	Low-quality	Genome-fragment	1.84	AAI-based (high-confidence)	0	1	no viral genes detected
NC_047735.1_sliding:114001-117000	3000	No	NA	2	2	0	Low-quality	Genome-fragment	1.87	AAI-based (high-confidence)	0	1
NC_047732.1_sliding:3001-6000	3000	No	NA	7	7	0	Low-quality	Genome-fragment	2.12	AAI-based (high-confidence)	0	1.01
NC_047732.1_sliding:15001-18000	3000	No	NA	7	5	0	Low-quality	Genome-fragment	2.12	AAI-based (high-confidence)	0	1
NC_047732.1_sliding:39001-42000	3000	No	NA	8	8	0	Low-quality	Genome-fragment	2.09	AAI-based (high-confidence)	0	1
NC_047732.1_sliding:57001-60000	3000	No	NA	10	10	0	Low-quality	Genome-fragment	2.12	AAI-based (high-confidence)	0	1
NC_047732.1_sliding:72001-75000	3000	No	NA	4	3	0	Low-quality	Genome-fragment	2.12	AAI-based (high-confidence)	0	1
NC_047731.1_sliding:3001-6000	3000	No	NA	9	8	0	Low-quality	Genome-fragment	2.09	AAI-based (high-confidence)	0	1
NC_047731.1_sliding:57001-60000	3000	No	NA	3	3	0	Low-quality	Genome-fragment	2.13	AAI-based (high-confidence)	0	1
NC_047731.1_sliding:69001-72000	3000	No	NA	1	1	0	Low-quality	Genome-fragment	2.12	AAI-based (high-confidence)	0	1
NC_047731.1_sliding:105001-108000	3000	No	NA	2	0	0	Low-quality	Genome-fragment	2.13	AAI-based (high-confidence)	0	1	no viral genes detected
NC_047731.1_sliding:126001-129000	3000	No	NA	5	5	0	Low-quality	Genome-fragment	2.12	AAI-based (high-confidence)	0	1
NC_047730.1_sliding:1-3000	3000	No	NA	8	7	0	Low-quality	Genome-fragment	2.09	AAI-based (high-confidence)	0	1
NC_047730.1_sliding:78001-81000	3000	No	NA	3	3	0	Low-quality	Genome-fragment	2.12	AAI-based (high-confidence)	0	1
NC_047730.1_sliding:111001-114000	3000	No	NA	6	6	0	Low-quality	Genome-fragment	2.12	AAI-based (high-confidence)	0	1
NC_047730.1_sliding:117001-120000	3000	No	NA	11	11	0	Low-quality	Genome-fragment	2.12	AAI-based (high-confidence)	0	1
NC_047730.1_sliding:135001-138000	3000	No	NA	6	6	0	Low-quality	Genome-fragment	2.11	AAI-based (high-confidence)	0	1
NC_047729.1_sliding:66001-69000	3000	No	NA	4	3	0	Low-quality	Genome-fragment	2.13	AAI-based (high-confidence)	0	1
NC_047729.1_sliding:69001-72000	3000	No	NA	5	5	0	Low-quality	Genome-fragment	2.13	AAI-based (high-confidence)	0	1
NC_047729.1_sliding:102001-105000	3000	No	NA	9	9	0	Low-quality	Genome-fragment	2.1	AAI-based (high-confidence)	0	1
NC_047728.1_sliding:1-3000	3000	No	NA	8	8	0	Low-quality	Genome-fragment	2.09	AAI-based (high-confidence)	0	1
NC_047728.1_sliding:33001-36000	3000	No	NA	5	4	0	Low-quality	Genome-fragment	2.19	AAI-based (high-confidence)	0	1
NC_047728.1_sliding:36001-39000	3000	No	NA	4	4	0	Low-quality	Genome-fragment	2.12	AAI-based (high-confidence)	0	1
NC_047728.1_sliding:78001-81000	3000	No	NA	1	1	0	Low-quality	Genome-fragment	2.12	AAI-based (high-confidence)	0	1
NC_047728.1_sliding:120001-123000	3000	No	NA	7	7	0	Low-quality	Genome-fragment	2.12	AAI-based (high-confidence)	0	1
NC_047728.1_sliding:123001-126000	3000	No	NA	11	11	0	Low-quality	Genome-fragment	2.12	AAI-based (high-confidence)	0	1
NC_047726.1_sliding:12001-15000	3000	No	NA	4	3	0	Low-quality	Genome-fragment	2.09	AAI-based (high-confidence)	0	1
NC_047726.1_sliding:15001-18000	3000	No	NA	9	8	0	Low-quality	Genome-fragment	2.12	AAI-based (high-confidence)	0	1
NC_047726.1_sliding:36001-39000	3000	No	NA	3	3	0	Low-quality	Genome-fragment	2.12	AAI-based (high-confidence)	0	1
NC_047726.1_sliding:66001-69000	3000	No	NA	2	2	0	Low-quality	Genome-fragment	2.13	AAI-based (high-confidence)	0	1
NC_047726.1_sliding:72001-75000	3000	No	NA	4	3	0	Low-quality	Genome-fragment	2.12	AAI-based (high-confidence)	0	1
NC_047726.1_sliding:99001-102000	3000	No	NA	3	0	0	Low-quality	Genome-fragment	2.13	AAI-based (high-confidence)	0	1	no viral genes detected
NC_047726.1_sliding:117001-120000	3000	No	NA	6	6	0	Low-quality	Genome-fragment	2.11	AAI-based (high-confidence)	0	1
NC_047726.1_sliding:120001-123000	3000	No	NA	5	4	0	Low-quality	Genome-fragment	2.12	AAI-based (high-confidence)	0	1
NC_047725.1_sliding:39001-42000	3000	No	NA	5	5	0	Low-quality	Genome-fragment	2.12	AAI-based (high-confidence)	0	1
NC_047725.1_sliding:54001-57000	3000	No	NA	5	5	0	Low-quality	Genome-fragment	2.13	AAI-based (high-confidence)	0	1
NC_047725.1_sliding:57001-60000	3000	No	NA	3	3	0	Low-quality	Genome-fragment	2.12	AAI-based (high-confidence)	0	1.02
NC_047725.1_sliding:87001-90000	3000	No	NA	2	2	0	Low-quality	Genome-fragment	2.13	AAI-based (high-confidence)	0	1
NC_047724.1_sliding:60001-63000	3000	No	NA	6	5	0	Low-quality	Genome-fragment	2.11	AAI-based (high-confidence)	0	1
NC_047724.1_sliding:78001-81000	3000	No	NA	2	1	0	Low-quality	Genome-fragment	2.12	AAI-based (high-confidence)	0	1
NC_047723.1_sliding:114001-117000	3000	No	NA	6	5	0	Low-quality	Genome-fragment	2.11	AAI-based (high-confidence)	0	1
NC_047723.1_sliding:135001-138000	3000	No	NA	7	6	0	Low-quality	Genome-fragment	2.11	AAI-based (high-confidence)	0	1
NC_047722.1_sliding:24001-27000	3000	No	NA	6	4	0	Low-quality	Genome-fragment	2.12	AAI-based (high-confidence)	0	1
NC_047722.1_sliding:72001-75000	3000	No	NA	4	4	0	Low-quality	Genome-fragment	2.12	AAI-based (high-confidence)	0	1
NC_047721.1_sliding:15001-18000	3000	No	NA	5	5	0	Low-quality	Genome-fragment	2.13	AAI-based (high-confidence)	0	1
NC_047721.1_sliding:33001-36000	3000	No	NA	4	4	0	Low-quality	Genome-fragment	2.12	AAI-based (high-confidence)	0	1
NC_047721.1_sliding:57001-60000	3000	No	NA	5	3	0	Low-quality	Genome-fragment	2.09	AAI-based (high-confidence)	0	1
NC_047721.1_sliding:69001-72000	3000	No	NA	8	8	0	Low-quality	Genome-fragment	2.09	AAI-based (high-confidence)	0	1
NC_047721.1_sliding:87001-90000	3000	No	NA	7	6	0	Low-quality	Genome-fragment	2.12	AAI-based (high-confidence)	0	1
NC_047721.1_sliding:132001-135000	3000	No	NA	1	1	0	Low-quality	Genome-fragment	2.12	AAI-based (high-confidence)	0	1
NC_047720.1_sliding:1-3000	3000	No	NA	4	3	0	Low-quality	Genome-fragment	2.12	AAI-based (high-confidence)	0	1
NC_047720.1_sliding:3001-6000	3000	No	NA	5	5	0	Low-quality	Genome-fragment	2.12	AAI-based (high-confidence)	0	1.01
NC_047720.1_sliding:66001-69000	3000	No	NA	3	3	0	Low-quality	Genome-fragment	2.12	AAI-based (high-confidence)	0	1
NC_047720.1_sliding:72001-75000	3000	No	NA	5	5	0	Low-quality	Genome-fragment	2.11	AAI-based (high-confidence)	0	1
NC_047720.1_sliding:90001-93000	3000	No	NA	5	5	0	Low-quality	Genome-fragment	2.1	AAI-based (high-confidence)	0	1
NC_047720.1_sliding:96001-99000	3000	No	NA	9	9	0	Low-quality	Genome-fragment	2.09	AAI-based (high-confidence)	0	1
NC_047720.1_sliding:108001-111000	3000	No	NA	4	3	0	Low-quality	Genome-fragment	2.08	AAI-based (high-confidence)	0	1
NC_028944.1_sliding:54001-57000	3000	No	NA	2	2	0	Low-quality	Genome-fragment	1.89	AAI-based (high-confidence)	0	1
NC_028944.1_sliding:63001-66000	3000	No	NA	5	4	0	Low-quality	Genome-fragment	1.87	AAI-based (high-confidence)	0	1
NC_028944.1_sliding:75001-78000	3000	No	NA	3	3	0	Low-quality	Genome-fragment	1.86	AAI-based (high-confidence)	0	1
NC_028944.1_sliding:102001-105000	3000	No	NA	4	4	0	Low-quality	Genome-fragment	1.87	AAI-based (high-confidence)	0	1
NC_028944.1_sliding:111001-114000	3000	No	NA	5	5	0	Low-quality	Genome-fragment	1.88	AAI-based (high-confidence)	0	1
NC_025823.1_sliding:3001-6000	3000	No	NA	3	0	0	Low-quality	Genome-fragment	41.83	AAI-based (high-confidence)	0	1	no viral genes detected
NC_025417.1_sliding:15001-18000	3000	No	NA	9	8	0	Low-quality	Genome-fragment	2.12	AAI-based (high-confidence)	0	1
NC_025417.1_sliding:36001-39000	3000	No	NA	3	3	0	Low-quality	Genome-fragment	2.12	AAI-based (high-confidence)	0	1
NC_025417.1_sliding:117001-120000	3000	No	NA	5	5	0	Low-quality	Genome-fragment	2.11	AAI-based (high-confidence)	0	1
NC_021781.2_sliding:3001-6000	3000	No	NA	7	2	0	Low-quality	Genome-fragment	2.17	AAI-based (high-confidence)	0	1.01
NC_021781.2_sliding:15001-18000	3000	No	NA	9	3	0	Low-quality	Genome-fragment	2.17	AAI-based (high-confidence)	0	1
NC_021781.2_sliding:114001-117000	3000	No	NA	4	4	0	Low-quality	Genome-fragment	2.17	AAI-based (high-confidence)	0	1
NC_021781.2_sliding:126001-129000	3000	No	NA	5	3	0	Low-quality	Genome-fragment	2.17	AAI-based (high-confidence)	0	1
NC_020877.1_sliding:87001-90000	3000	No	NA	5	5	0	Low-quality	Genome-fragment	2.13	AAI-based (high-confidence)	0	1
NC_020877.1_sliding:105001-108000	3000	No	NA	6	4	0	Low-quality	Genome-fragment	2.2	AAI-based (high-confidence)	0	1.01
NC_020877.1_sliding:120001-123000	3000	No	NA	7	4	0	Low-quality	Genome-fragment	2.21	AAI-based (high-confidence)	0	1
NC_019548.1_sliding:1-3000	3000	No	NA	6	1	0	Low-quality	Genome-fragment	37.99	AAI-based (high-confidence)	0	1
NC_012757.1_sliding:1-3000	3000	No	NA	5	3	0	Low-quality	Genome-fragment	42.3	AAI-based (high-confidence)	0	1
NC_077216.1_sliding:1-3000	3000	No	NA	2	2	0	Low-quality	Genome-fragment	49.59	AAI-based (high-confidence)	0	1
NC_044935.1_sliding:6001-9000	3000	No	NA	2	2	0	Low-quality	Genome-fragment	8.64	AAI-based (high-confidence)	0	1
NC_044935.1_sliding:15001-18000	3000	No	NA	4	3	0	Low-quality	Genome-fragment	8.8	AAI-based (high-confidence)	0	1
NC_044935.1_sliding:24001-27000	3000	No	NA	1	1	0	Low-quality	Genome-fragment	8.64	AAI-based (high-confidence)	0	1
NC_078876.1_sliding:3001-6000	3000	No	NA	1	1	0	Not-determined	Genome-fragment	NA	NA	0	1
NC_078647.1_sliding:1-3000	3000	No	NA	1	0	0	Not-determined	Genome-fragment	NA	NA	0	1	no viral genes detected
NC_078630.1_sliding:1-3000	3000	No	NA	1	0	0	Not-determined	Genome-fragment	NA	NA	0	1.02	no viral genes detected
NC_078622.1_sliding:3001-6000	3000	No	NA	1	1	0	Not-determined	Genome-fragment	NA	NA	0	1
NC_078049.1_sliding:1-3000	3000	No	NA	1	1	0	Low-quality	Genome-fragment	26.33	AAI-based (high-confidence)	0	1
NC_078048.1_sliding:3001-6000	3000	No	NA	1	1	0	Not-determined	Genome-fragment	NA	NA	0	1
NC_077807.1_sliding:1-3000	3000	No	NA	2	2	0	Low-quality	Genome-fragment	28.29	AAI-based (high-confidence)	0	1
NC_077670.1_sliding:1-3000	3000	No	NA	1	1	0	Low-quality	Genome-fragment	25.31	AAI-based (high-confidence)	0	1
NC_074611.1_sliding:1-3000	3000	No	NA	5	0	0	Medium-quality	Genome-fragment	70.98	AAI-based (high-confidence)	0	1	no viral genes detected
NC_047778.1_sliding:6001-9000	3000	No	NA	6	2	0	Low-quality	Genome-fragment	7.21	AAI-based (high-confidence)	0	1
NC_047778.1_sliding:21001-24000	3000	No	NA	3	3	0	Low-quality	Genome-fragment	7.23	AAI-based (high-confidence)	0	1
NC_038702.1_sliding:1-3000	3000	No	NA	5	3	0	Low-quality	Genome-fragment	1.24	HMM-based (lower-bound)	0	1
NC_018667.1_sliding:3001-6000	3000	No	NA	1	1	0	Low-quality	Genome-fragment	27.12	HMM-based (lower-bound)	0	1
NC_079131.1_sliding:3001-6000	3000	No	NA	1	1	0	Low-quality	Genome-fragment	1.58	HMM-based (lower-bound)	0	1
NC_079125.1_sliding:1-3000	3000	No	NA	3	1	0	Low-quality	Genome-fragment	20.55	HMM-based (lower-bound)	0	1
NC_079124.1_sliding:1-3000	3000	No	NA	3	1	0	Low-quality	Genome-fragment	20.55	HMM-based (lower-bound)	0	1
NC_079117.1_sliding:1-3000	3000	No	NA	1	1	0	Not-determined	Genome-fragment	NA	NA	0	1
NC_079099.1_sliding:6001-9000	3000	No	NA	1	1	0	Not-determined	Genome-fragment	NA	NA	0	1
NC_079096.1_sliding:3001-6000	3000	No	NA	1	1	0	Not-determined	Genome-fragment	NA	NA	0	1
NC_079055.1_sliding:1-3000	3000	No	NA	1	1	0	Low-quality	Genome-fragment	29.21	HMM-based (lower-bound)	0	1
NC_079053.1_sliding:1-3000	3000	No	NA	1	1	0	Low-quality	Genome-fragment	1.58	HMM-based (lower-bound)	0	1
NC_079048.1_sliding:1-3000	3000	No	NA	1	0	0	Not-determined	Genome-fragment	NA	NA	0	1	no viral genes detected
NC_079045.1_sliding:1-3000	3000	No	NA	1	0	0	Not-determined	Genome-fragment	NA	NA	0	1	no viral genes detected
NC_079041.1_sliding:1-3000	3000	No	NA	1	0	0	Not-determined	Genome-fragment	NA	NA	0	1	no viral genes detected
NC_079034.1_sliding:1-3000	3000	No	NA	1	1	0	Not-determined	Genome-fragment	NA	NA	0	1
NC_079023.1_sliding:3001-6000	3000	No	NA	1	1	0	Low-quality	Genome-fragment	29.15	AAI-based (medium-confidence)	0	1
NC_078999.1_sliding:1-3000	3000	No	NA	1	1	0	Not-determined	Genome-fragment	NA	NA	0	1
NC_078996.1_sliding:1-3000	3000	No	NA	2	1	0	Not-determined	Genome-fragment	NA	NA	0	1
NC_078991.1_sliding:3001-6000	3000	No	NA	1	1	0	Not-determined	Genome-fragment	NA	NA	0	1
NC_078973.1_sliding:1-3000	3000	No	NA	1	1	0	Not-determined	Genome-fragment	NA	NA	0	1
NC_078970.1_sliding:1-3000	3000	No	NA	1	1	0	Low-quality	Genome-fragment	24.31	AAI-based (high-confidence)	0	1
NC_078968.1_sliding:1-3000	3000	No	NA	1	1	0	Not-determined	Genome-fragment	NA	NA	0	1
NC_078965.1_sliding:1-3000	3000	No	NA	1	1	0	Not-determined	Genome-fragment	NA	NA	0	1
NC_078953.1_sliding:3001-6000	3000	No	NA	1	1	0	Not-determined	Genome-fragment	NA	NA	0	1
NC_078946.1_sliding:1-3000	3000	No	NA	1	1	0	Not-determined	Genome-fragment	NA	NA	0	1
NC_078935.1_sliding:1-3000	3000	No	NA	1	1	0	Low-quality	Genome-fragment	23.99	AAI-based (high-confidence)	0	1
NC_078933.1_sliding:1-3000	3000	No	NA	1	1	0	Low-quality	Genome-fragment	24.3	AAI-based (high-confidence)	0	1
NC_078931.1_sliding:3001-6000	3000	No	NA	1	1	0	Not-determined	Genome-fragment	NA	NA	0	1
NC_078912.1_sliding:1-3000	3000	No	NA	2	1	0	Not-determined	Genome-fragment	NA	NA	0	1
NC_078901.1_sliding:1-3000	3000	No	NA	1	1	0	Low-quality	Genome-fragment	24.4	AAI-based (medium-confidence)	0	1
NC_078892.1_sliding:1-3000	3000	No	NA	1	1	0	Not-determined	Genome-fragment	NA	NA	0	1
NC_078883.1_sliding:3001-6000	3000	No	NA	1	1	0	Not-determined	Genome-fragment	NA	NA	0	1
NC_078825.1_sliding:1-3000	3000	No	NA	1	1	0	Not-determined	Genome-fragment	NA	NA	0	1
NC_078698.1_sliding:3001-6000	3000	No	NA	1	1	0	Not-determined	Genome-fragment	NA	NA	0	1
NC_078695.1_sliding:1-3000	3000	No	NA	1	1	0	Not-determined	Genome-fragment	NA	NA	0	1
NC_078695.1_sliding:3001-6000	3000	No	NA	1	1	0	Not-determined	Genome-fragment	NA	NA	0	1
NC_078566.1_sliding:1-3000	3000	No	NA	1	1	0	Not-determined	Genome-fragment	NA	NA	0	1
NC_078564.1_sliding:1-3000	3000	No	NA	1	1	0	Not-determined	Genome-fragment	NA	NA	0	1
NC_078485.1_sliding:3001-6000	3000	No	NA	1	1	0	Not-determined	Genome-fragment	NA	NA	0	1
NC_078440.1_sliding:1-3000	3000	No	NA	1	0	0	Not-determined	Genome-fragment	NA	NA	0	1	no viral genes detected
NC_078409.1_sliding:1-3000	3000	No	NA	2	0	0	Not-determined	Genome-fragment	NA	NA	0	1	no viral genes detected
NC_078386.1_sliding:1-3000	3000	No	NA	1	0	0	Not-determined	Genome-fragment	NA	NA	0	1	no viral genes detected
NC_078374.1_sliding:3001-6000	3000	No	NA	1	1	0	Not-determined	Genome-fragment	NA	NA	0	1
NC_078350.1_sliding:1-3000	3000	No	NA	1	1	0	Not-determined	Genome-fragment	NA	NA	0	1
NC_078330.1_sliding:1-3000	3000	No	NA	1	1	0	Not-determined	Genome-fragment	NA	NA	0	1
NC_078327.1_sliding:1-3000	3000	No	NA	2	0	0	Low-quality	Genome-fragment	23.32	AAI-based (medium-confidence)	0	1	no viral genes detected
NC_078280.1_sliding:1-3000	3000	No	NA	1	1	0	Not-determined	Genome-fragment	NA	NA	0	1
NC_078266.1_sliding:1-3000	3000	No	NA	1	1	0	Not-determined	Genome-fragment	NA	NA	0	1
NC_078265.1_sliding:6001-9000	3000	No	NA	1	1	0	Not-determined	Genome-fragment	NA	NA	0	1
NC_078256.1_sliding:1-3000	3000	No	NA	1	1	0	Not-determined	Genome-fragment	NA	NA	0	1
NC_078256.1_sliding:3001-6000	3000	No	NA	1	1	0	Not-determined	Genome-fragment	NA	NA	0	1
NC_078256.1_sliding:6001-9000	3000	No	NA	1	1	0	Not-determined	Genome-fragment	NA	NA	0	1
NC_078233.1_sliding:1-3000	3000	No	NA	1	1	0	Not-determined	Genome-fragment	NA	NA	0	1
NC_078227.1_sliding:1-3000	3000	No	NA	2	1	0	Not-determined	Genome-fragment	NA	NA	0	1
NC_078168.1_sliding:1-3000	3000	No	NA	1	1	0	Not-determined	Genome-fragment	NA	NA	0	1
NC_078146.1_sliding:6001-9000	3000	No	NA	1	1	0	Not-determined	Genome-fragment	NA	NA	0	1
NC_078133.1_sliding:9001-12000	3000	No	NA	1	1	0	Not-determined	Genome-fragment	NA	NA	0	1
NC_078105.1_sliding:1-3000	3000	No	NA	1	1	0	Not-determined	Genome-fragment	NA	NA	0	1
NC_078105.1_sliding:3001-6000	3000	No	NA	1	1	0	Not-determined	Genome-fragment	NA	NA	0	1
NC_078061.1_sliding:1-3000	3000	No	NA	1	1	0	Not-determined	Genome-fragment	NA	NA	0	1
NC_078045.1_sliding:1-3000	3000	No	NA	1	1	0	Not-determined	Genome-fragment	NA	NA	0	1
NC_078042.1_sliding:1-3000	3000	No	NA	1	1	0	Not-determined	Genome-fragment	NA	NA	0	1
NC_078019.1_sliding:1-3000	3000	No	NA	1	0	0	Not-determined	Genome-fragment	NA	NA	0	1	no viral genes detected
NC_077871.1_sliding:1-3000	3000	No	NA	1	1	0	Low-quality	Genome-fragment	24.15	AAI-based (high-confidence)	0	1
NC_077825.1_sliding:1-3000	3000	No	NA	1	1	0	Not-determined	Genome-fragment	NA	NA	0	1
NC_077764.1_sliding:1-3000	3000	No	NA	2	2	0	Low-quality	Genome-fragment	26.12	AAI-based (high-confidence)	0	1
NC_077763.1_sliding:1-3000	3000	No	NA	2	1	0	Low-quality	Genome-fragment	1.58	HMM-based (lower-bound)	0	1
NC_077761.1_sliding:1-3000	3000	No	NA	2	1	0	Low-quality	Genome-fragment	25.71	AAI-based (high-confidence)	0	1
NC_077754.1_sliding:1-3000	3000	No	NA	1	1	0	Low-quality	Genome-fragment	12.81	AAI-based (high-confidence)	0	1
NC_077215.1_sliding:12001-15000	3000	No	NA	3	1	0	Low-quality	Genome-fragment	4.08	HMM-based (lower-bound)	0	1
NC_077214.1_sliding:27001-30000	3000	No	NA	5	0	0	Low-quality	Genome-fragment	3.22	AAI-based (high-confidence)	0	1	no viral genes detected
NC_077214.1_sliding:60001-63000	3000	No	NA	5	0	0	Low-quality	Genome-fragment	3.22	AAI-based (high-confidence)	0	1	no viral genes detected
NC_077214.1_sliding:66001-69000	3000	No	NA	2	1	0	Low-quality	Genome-fragment	3.17	AAI-based (high-confidence)	0	1
NC_077212.1_sliding:9001-12000	3000	No	NA	6	2	0	Low-quality	Genome-fragment	9.32	AAI-based (high-confidence)	0	1
NC_077212.1_sliding:24001-27000	3000	No	NA	3	0	0	Low-quality	Genome-fragment	7.89	AAI-based (medium-confidence)	0	1	no viral genes detected
NC_077211.1_sliding:15001-18000	3000	No	NA	9	1	0	Low-quality	Genome-fragment	1.07	HMM-based (lower-bound)	0	1
NC_077211.1_sliding:30001-33000	3000	No	NA	8	0	0	Not-determined	Genome-fragment	NA	NA	0	1	no viral genes detected
NC_077210.1_sliding:12001-15000	3000	No	NA	2	0	0	Not-determined	Genome-fragment	NA	NA	0	1	no viral genes detected
NC_077210.1_sliding:18001-21000	3000	No	NA	5	0	0	Not-determined	Genome-fragment	NA	NA	0	1	no viral genes detected
NC_077179.1_sliding:1-3000	3000	No	NA	3	0	0	Not-determined	Genome-fragment	NA	NA	0	1	no viral genes detected
NC_077173.1_sliding:6001-9000	3000	No	NA	1	1	0	Low-quality	Genome-fragment	26.81	AAI-based (medium-confidence)	0	1
NC_077163.1_sliding:3001-6000	3000	No	NA	4	0	0	Not-determined	Genome-fragment	NA	NA	0	1	no viral genes detected
NC_077159.1_sliding:6001-9000	3000	No	NA	7	0	0	Not-determined	Genome-fragment	NA	NA	0	1	no viral genes detected
NC_077155.1_sliding:84001-87000	3000	No	NA	2	1	0	Low-quality	Genome-fragment	2.42	AAI-based (high-confidence)	0	1
NC_077155.1_sliding:96001-99000	3000	No	NA	5	5	0	Low-quality	Genome-fragment	2.31	AAI-based (high-confidence)	0	1
NC_077154.1_sliding:1-3000	3000	No	NA	3	3	0	Low-quality	Genome-fragment	20.93	AAI-based (medium-confidence)	0	1
NC_077153.1_sliding:3001-6000	3000	No	NA	2	2	0	Low-quality	Genome-fragment	20.78	HMM-based (lower-bound)	0	1
NC_077151.1_sliding:3001-6000	3000	No	NA	4	0	0	Not-determined	Genome-fragment	NA	NA	0	1	no viral genes detected
NC_077149.1_sliding:1-3000	3000	No	NA	3	1	0	Low-quality	Genome-fragment	20.77	HMM-based (lower-bound)	0	1
NC_077147.1_sliding:3001-6000	3000	No	NA	1	1	0	Low-quality	Genome-fragment	1.92	AAI-based (high-confidence)	0	1.1
NC_077147.1_sliding:39001-42000	3000	No	NA	2	2	0	Low-quality	Genome-fragment	2.27	AAI-based (high-confidence)	0	1.11
NC_077147.1_sliding:42001-45000	3000	No	NA	2	1	0	Low-quality	Genome-fragment	2.17	AAI-based (high-confidence)	0	1
NC_077147.1_sliding:99001-102000	3000	No	NA	4	3	0	Low-quality	Genome-fragment	1.89	AAI-based (high-confidence)	0	1
NC_077147.1_sliding:114001-117000	3000	No	NA	2	2	0	Low-quality	Genome-fragment	2.07	AAI-based (high-confidence)	0	1
NC_077130.1_sliding:3001-6000	3000	No	NA	2	2	0	Low-quality	Genome-fragment	26.97	AAI-based (medium-confidence)	0	1
NC_077125.1_sliding:3001-6000	3000	No	NA	1	1	0	Low-quality	Genome-fragment	1.58	HMM-based (lower-bound)	0	1
NC_077123.1_sliding:3001-6000	3000	No	NA	2	2	0	Low-quality	Genome-fragment	20.36	HMM-based (lower-bound)	0	1
NC_077123.1_sliding:6001-9000	3000	No	NA	1	1	0	Low-quality	Genome-fragment	26.81	AAI-based (medium-confidence)	0	1
NC_077120.1_sliding:1-3000	3000	No	NA	3	0	0	Not-determined	Genome-fragment	NA	NA	0	1	no viral genes detected
NC_077120.1_sliding:9001-12000	3000	No	NA	1	1	0	Low-quality	Genome-fragment	1.58	HMM-based (lower-bound)	0	1
NC_077117.1_sliding:3001-6000	3000	No	NA	1	1	0	Low-quality	Genome-fragment	1.58	HMM-based (lower-bound)	0	1
NC_077111.1_sliding:1-3000	3000	No	NA	3	3	0	Low-quality	Genome-fragment	26.97	AAI-based (high-confidence)	0	1
NC_077108.1_sliding:1-3000	3000	No	NA	4	1	0	Low-quality	Genome-fragment	38.09	AAI-based (medium-confidence)	0	1
NC_077107.1_sliding:3001-6000	3000	No	NA	4	1	0	Low-quality	Genome-fragment	32.71	AAI-based (medium-confidence)	0	1
NC_077106.1_sliding:12001-15000	3000	No	NA	6	3	0	Low-quality	Genome-fragment	2.2	AAI-based (medium-confidence)	0	1
NC_077106.1_sliding:27001-30000	3000	No	NA	6	3	0	Low-quality	Genome-fragment	2.19	AAI-based (medium-confidence)	0	1
NC_077106.1_sliding:42001-45000	3000	No	NA	3	2	0	Low-quality	Genome-fragment	2.25	AAI-based (high-confidence)	0	1
NC_077106.1_sliding:45001-48000	3000	No	NA	5	3	0	Low-quality	Genome-fragment	1.87	HMM-based (lower-bound)	0	1
NC_077106.1_sliding:99001-102000	3000	No	NA	3	2	0	Low-quality	Genome-fragment	2.21	AAI-based (medium-confidence)	0	1
NC_077106.1_sliding:102001-105000	3000	No	NA	4	4	0	Low-quality	Genome-fragment	2.21	AAI-based (high-confidence)	0	1
NC_077106.1_sliding:108001-111000	3000	No	NA	1	1	0	Low-quality	Genome-fragment	2.24	AAI-based (high-confidence)	0	1
NC_077106.1_sliding:141001-144000	3000	No	NA	2	2	0	Low-quality	Genome-fragment	1.87	HMM-based (lower-bound)	0	1
NC_077106.1_sliding:156001-159000	3000	No	NA	5	3	0	Low-quality	Genome-fragment	2.17	AAI-based (medium-confidence)	0	1
NC_077105.1_sliding:9001-12000	3000	No	NA	1	1	0	Low-quality	Genome-fragment	1.58	HMM-based (lower-bound)	0	1
NC_077103.1_sliding:3001-6000	3000	No	NA	1	1	0	Not-determined	Genome-fragment	NA	NA	0	1
NC_077094.1_sliding:9001-12000	3000	No	NA	1	1	0	Low-quality	Genome-fragment	1.58	HMM-based (lower-bound)	0	1
NC_077080.1_sliding:1-3000	3000	No	NA	3	2	0	Medium-quality	Genome-fragment	56.03	AAI-based (medium-confidence)	0	1
NC_077079.1_sliding:1-3000	3000	No	NA	3	1	0	Medium-quality	Genome-fragment	52.94	AAI-based (medium-confidence)	0	1
NC_077072.1_sliding:3001-6000	3000	No	NA	1	0	0	Not-determined	Genome-fragment	NA	NA	0	1	no viral genes detected
NC_077070.1_sliding:3001-6000	3000	No	NA	1	1	0	Low-quality	Genome-fragment	38.61	AAI-based (medium-confidence)	0	1
NC_077067.1_sliding:1-3000	3000	No	NA	3	0	1	Not-determined	Genome-fragment	NA	NA	0	1	no viral genes detected
NC_077067.1_sliding:6001-9000	3000	No	NA	3	0	0	Not-determined	Genome-fragment	NA	NA	0	1	no viral genes detected
NC_077067.1_sliding:75001-78000	3000	No	NA	4	1	0	Low-quality	Genome-fragment	0.97	HMM-based (lower-bound)	0	1
NC_077067.1_sliding:78001-81000	3000	Yes	1397	5	1	2	Low-quality	Genome-fragment	0.11	HMM-based (lower-bound)	53.43	1
NC_077067.1_sliding:93001-96000	3000	No	NA	4	1	0	Low-quality	Genome-fragment	0.27	AAI-based (medium-confidence)	0	1
NC_077067.1_sliding:102001-105000	3000	No	NA	4	0	0	Not-determined	Genome-fragment	NA	NA	0	1	no viral genes detected
NC_077067.1_sliding:114001-117000	3000	No	NA	4	0	0	Low-quality	Genome-fragment	0.35	AAI-based (medium-confidence)	0	1	no viral genes detected
NC_077067.1_sliding:120001-123000	3000	No	NA	5	1	0	Low-quality	Genome-fragment	0.29	AAI-based (medium-confidence)	0	1
NC_077067.1_sliding:126001-129000	3000	No	NA	4	0	0	Not-determined	Genome-fragment	NA	NA	0	1	no viral genes detected
NC_077067.1_sliding:144001-147000	3000	No	NA	5	0	1	Not-determined	Genome-fragment	NA	NA	0	1	no viral genes detected
NC_077067.1_sliding:174001-177000	3000	No	NA	2	0	0	Not-determined	Genome-fragment	NA	NA	0	1	no viral genes detected
NC_077067.1_sliding:183001-186000	3000	No	NA	5	3	0	Low-quality	Genome-fragment	0.71	HMM-based (lower-bound)	0	1.01
NC_077067.1_sliding:204001-207000	3000	No	NA	2	0	0	Not-determined	Genome-fragment	NA	NA	0	1.04	no viral genes detected
NC_077067.1_sliding:219001-222000	3000	No	NA	2	1	0	Low-quality	Genome-fragment	3.89	AAI-based (medium-confidence)	0	1.05
NC_077067.1_sliding:240001-243000	3000	No	NA	5	1	0	Low-quality	Genome-fragment	0.25	HMM-based (lower-bound)	0	1.03
NC_077067.1_sliding:324001-327000	3000	No	NA	3	1	0	Low-quality	Genome-fragment	1.74	AAI-based (medium-confidence)	0	1
NC_077067.1_sliding:327001-330000	3000	No	NA	1	1	0	Low-quality	Genome-fragment	0.28	AAI-based (medium-confidence)	0	1
NC_077067.1_sliding:351001-354000	3000	No	NA	3	2	0	Low-quality	Genome-fragment	0.23	HMM-based (lower-bound)	0	1
NC_077067.1_sliding:360001-363000	3000	No	NA	4	3	0	Low-quality	Genome-fragment	0.24	HMM-based (lower-bound)	0	1
NC_077067.1_sliding:378001-381000	3000	No	NA	3	0	0	Not-determined	Genome-fragment	NA	NA	0	1.01	no viral genes detected
NC_077067.1_sliding:399001-402000	3000	No	NA	2	1	0	Low-quality	Genome-fragment	0.24	HMM-based (lower-bound)	0	1
NC_077067.1_sliding:414001-417000	3000	No	NA	3	2	0	Low-quality	Genome-fragment	0.18	HMM-based (lower-bound)	0	1
NC_077067.1_sliding:435001-438000	3000	No	NA	4	1	0	Low-quality	Genome-fragment	0.23	HMM-based (lower-bound)	0	1.01
NC_077067.1_sliding:441001-444000	3000	No	NA	3	1	0	Low-quality	Genome-fragment	1.1	AAI-based (medium-confidence)	0	1
NC_077067.1_sliding:468001-471000	3000	No	NA	3	2	0	Low-quality	Genome-fragment	0.26	AAI-based (medium-confidence)	0	1
NC_077067.1_sliding:480001-483000	3000	No	NA	4	2	0	Low-quality	Genome-fragment	0.25	HMM-based (lower-bound)	0	1
NC_077067.1_sliding:534001-537000	3000	No	NA	2	1	0	Low-quality	Genome-fragment	1.52	AAI-based (medium-confidence)	0	1
NC_077067.1_sliding:546001-549000	3000	No	NA	3	1	0	Low-quality	Genome-fragment	0.25	HMM-based (lower-bound)	0	1.05
NC_077067.1_sliding:582001-585000	3000	No	NA	4	1	0	Low-quality	Genome-fragment	0.24	HMM-based (lower-bound)	0	1
NC_077067.1_sliding:594001-597000	3000	No	NA	4	3	0	Low-quality	Genome-fragment	0.24	HMM-based (lower-bound)	0	1.02
NC_077067.1_sliding:597001-600000	3000	No	NA	2	1	0	Not-determined	Genome-fragment	NA	NA	0	1
NC_077067.1_sliding:675001-678000	3000	No	NA	4	3	0	Low-quality	Genome-fragment	0.29	HMM-based (lower-bound)	0	1
NC_077067.1_sliding:783001-786000	3000	Yes	1023	4	1	2	Low-quality	Genome-fragment	0.23	HMM-based (lower-bound)	65.9	1
NC_077067.1_sliding:804001-807000	3000	No	NA	2	1	0	Low-quality	Genome-fragment	0.48	AAI-based (medium-confidence)	0	1.04
NC_077067.1_sliding:840001-843000	3000	No	NA	4	1	0	Low-quality	Genome-fragment	1.13	AAI-based (medium-confidence)	0	1
NC_077067.1_sliding:867001-870000	3000	No	NA	8	1	0	Low-quality	Genome-fragment	0.14	HMM-based (lower-bound)	0	1
NC_077067.1_sliding:942001-945000	3000	No	NA	4	1	0	Not-determined	Genome-fragment	NA	NA	0	1.02
NC_077067.1_sliding:984001-987000	3000	No	NA	2	0	0	Not-determined	Genome-fragment	NA	NA	0	1	no viral genes detected
NC_077067.1_sliding:996001-999000	3000	No	NA	5	0	0	Not-determined	Genome-fragment	NA	NA	0	1	no viral genes detected
NC_077067.1_sliding:1044001-1047000	3000	No	NA	3	0	0	Not-determined	Genome-fragment	NA	NA	0	1	no viral genes detected
NC_077067.1_sliding:1059001-1062000	3000	No	NA	4	1	0	Low-quality	Genome-fragment	1.13	HMM-based (lower-bound)	0	1
NC_077067.1_sliding:1092001-1095000	3000	No	NA	1	1	0	Low-quality	Genome-fragment	1.67	HMM-based (lower-bound)	0	1.01
NC_077067.1_sliding:1134001-1137000	3000	No	NA	4	0	0	Not-determined	Genome-fragment	NA	NA	0	1	no viral genes detected
NC_077067.1_sliding:1152001-1155000	3000	No	NA	4	0	1	Not-determined	Genome-fragment	NA	NA	0	1	no viral genes detected
NC_077067.1_sliding:1170001-1173000	3000	No	NA	5	0	0	Not-determined	Genome-fragment	NA	NA	0	1	no viral genes detected
NC_077067.1_sliding:1176001-1179000	3000	No	NA	4	1	0	Low-quality	Genome-fragment	0.79	HMM-based (lower-bound)	0	1
NC_077067.1_sliding:1206001-1209000	3000	No	NA	4	0	1	Not-determined	Genome-fragment	NA	NA	0	1	no viral genes detected
NC_077067.1_sliding:1236001-1239000	3000	No	NA	4	0	1	Not-determined	Genome-fragment	NA	NA	0	1	no viral genes detected
NC_077067.1_sliding:1293001-1296000	3000	No	NA	3	0	0	Not-determined	Genome-fragment	NA	NA	0	1	no viral genes detected
NC_077067.1_sliding:1347001-1350000	3000	No	NA	3	1	0	Low-quality	Genome-fragment	0.24	HMM-based (lower-bound)	0	1
NC_077067.1_sliding:1494001-1497000	3000	No	NA	6	1	0	Low-quality	Genome-fragment	0.71	HMM-based (lower-bound)	0	1.01
NC_077062.1_sliding:1-3000	3000	No	NA	3	1	0	Medium-quality	Genome-fragment	69.25	AAI-based (medium-confidence)	0	1
NC_077029.1_sliding:3001-6000	3000	No	NA	4	1	0	Medium-quality	Genome-fragment	57.3	AAI-based (high-confidence)	0	1
NC_076974.1_sliding:6001-9000	3000	No	NA	2	2	0	Low-quality	Genome-fragment	20.85	HMM-based (lower-bound)	0	1
NC_076971.1_sliding:3001-6000	3000	No	NA	3	2	0	Low-quality	Genome-fragment	22.24	AAI-based (medium-confidence)	0	1
NC_076970.1_sliding:9001-12000	3000	No	NA	1	1	0	Low-quality	Genome-fragment	24.76	AAI-based (medium-confidence)	0	1
NC_076968.1_sliding:30001-33000	3000	No	NA	3	2	0	Low-quality	Genome-fragment	2.03	AAI-based (high-confidence)	0	1
NC_076968.1_sliding:78001-81000	3000	No	NA	1	1	0	Low-quality	Genome-fragment	2.03	AAI-based (high-confidence)	0	1.02
NC_076968.1_sliding:81001-84000	3000	No	NA	3	2	0	Low-quality	Genome-fragment	2.05	AAI-based (high-confidence)	0	1
NC_076946.1_sliding:33001-36000	3000	No	NA	4	2	0	Low-quality	Genome-fragment	1.51	HMM-based (lower-bound)	0	1
NC_076946.1_sliding:48001-51000	3000	No	NA	4	0	0	Not-determined	Genome-fragment	NA	NA	0	1	no viral genes detected
NC_076946.1_sliding:51001-54000	3000	No	NA	3	1	0	Low-quality	Genome-fragment	2.33	AAI-based (medium-confidence)	0	1.02
NC_076946.1_sliding:75001-78000	3000	No	NA	4	0	0	Not-determined	Genome-fragment	NA	NA	0	1	no viral genes detected
NC_076945.1_sliding:30001-33000	3000	No	NA	1	0	0	Not-determined	Genome-fragment	NA	NA	0	1.01	no viral genes detected
NC_076945.1_sliding:54001-57000	3000	No	NA	3	0	0	Not-determined	Genome-fragment	NA	NA	0	1	no viral genes detected
NC_076945.1_sliding:69001-72000	3000	No	NA	3	2	0	Low-quality	Genome-fragment	1.23	HMM-based (lower-bound)	0	1
NC_076945.1_sliding:111001-114000	3000	No	NA	4	0	0	Not-determined	Genome-fragment	NA	NA	0	1	no viral genes detected
NC_076945.1_sliding:117001-120000	3000	No	NA	4	2	0	Low-quality	Genome-fragment	1.68	HMM-based (lower-bound)	0	1
NC_076940.1_sliding:18001-21000	3000	No	NA	1	0	0	Not-determined	Genome-fragment	NA	NA	0	1	no viral genes detected
NC_076927.1_sliding:3001-6000	3000	No	NA	4	1	0	Low-quality	Genome-fragment	25.41	AAI-based (high-confidence)	0	1
NC_076926.1_sliding:1-3000	3000	No	NA	3	1	0	Low-quality	Genome-fragment	20.55	HMM-based (lower-bound)	0	1
NC_076923.1_sliding:1-3000	3000	No	NA	2	0	0	Not-determined	Genome-fragment	NA	NA	0	1	no viral genes detected
NC_076922.1_sliding:1-3000	3000	No	NA	2	1	0	Low-quality	Genome-fragment	23.48	HMM-based (lower-bound)	0	1
NC_076920.1_sliding:3001-6000	3000	No	NA	1	1	0	Low-quality	Genome-fragment	1.58	HMM-based (lower-bound)	0	1
NC_076911.1_sliding:18001-21000	3000	No	NA	2	0	0	Not-determined	Genome-fragment	NA	NA	0	1	no viral genes detected
NC_076906.1_sliding:3001-6000	3000	No	NA	2	2	0	Low-quality	Genome-fragment	24.81	HMM-based (lower-bound)	0	1
NC_076905.1_sliding:30001-33000	3000	No	NA	4	3	0	Low-quality	Genome-fragment	2.67	AAI-based (high-confidence)	0	1
NC_076905.1_sliding:72001-75000	3000	No	NA	5	5	0	Low-quality	Genome-fragment	2.67	AAI-based (high-confidence)	0	1
NC_076905.1_sliding:87001-90000	3000	No	NA	1	1	0	Low-quality	Genome-fragment	2.48	AAI-based (high-confidence)	0	1
NC_076904.1_sliding:6001-9000	3000	No	NA	1	1	0	Low-quality	Genome-fragment	27.17	HMM-based (lower-bound)	0	1
NC_076899.1_sliding:6001-9000	3000	No	NA	1	1	0	Low-quality	Genome-fragment	1.58	HMM-based (lower-bound)	0	1
NC_076897.1_sliding:1-3000	3000	No	NA	2	0	0	Not-determined	Genome-fragment	NA	NA	0	1	no viral genes detected
NC_076883.1_sliding:3001-6000	3000	No	NA	1	0	0	Not-determined	Genome-fragment	NA	NA	0	1	no viral genes detected
NC_076874.1_sliding:1-3000	3000	No	NA	3	1	0	Low-quality	Genome-fragment	23.48	HMM-based (lower-bound)	0	1
NC_076874.1_sliding:6001-9000	3000	No	NA	1	1	0	Low-quality	Genome-fragment	1.58	HMM-based (lower-bound)	0	1
NC_076866.1_sliding:1-3000	3000	No	NA	1	0	0	Not-determined	Genome-fragment	NA	NA	0	1	no viral genes detected
NC_076865.1_sliding:3001-6000	3000	No	NA	1	1	0	Low-quality	Genome-fragment	36.33	AAI-based (medium-confidence)	0	1
NC_076859.1_sliding:1-3000	3000	No	NA	3	1	0	Medium-quality	Genome-fragment	85.6	HMM-based (lower-bound)	0	1
NC_076856.1_sliding:9001-12000	3000	No	NA	1	1	0	Low-quality	Genome-fragment	9.6	HMM-based (lower-bound)	0	1
NC_076848.1_sliding:3001-6000	3000	No	NA	2	1	0	Low-quality	Genome-fragment	35.91	AAI-based (high-confidence)	0	1
NC_076844.1_sliding:3001-6000	3000	No	NA	1	1	0	Low-quality	Genome-fragment	30.75	AAI-based (high-confidence)	0	1
NC_076842.1_sliding:6001-9000	3000	No	NA	1	1	0	Low-quality	Genome-fragment	26.81	AAI-based (medium-confidence)	0	1
NC_076823.1_sliding:3001-6000	3000	No	NA	2	1	0	Low-quality	Genome-fragment	0.24	HMM-based (lower-bound)	0	1
NC_076821.1_sliding:1-3000	3000	No	NA	1	1	0	Low-quality	Genome-fragment	47.54	AAI-based (high-confidence)	0	1
NC_076727.1_sliding:6001-9000	3000	No	NA	1	1	0	Low-quality	Genome-fragment	27.12	HMM-based (lower-bound)	0	1
NC_076726.1_sliding:1-3000	3000	No	NA	2	1	0	Low-quality	Genome-fragment	22.94	HMM-based (lower-bound)	0	1
NC_076612.1_sliding:1-3000	3000	No	NA	1	1	0	Low-quality	Genome-fragment	42.75	AAI-based (medium-confidence)	0	1
NC_076502.1_sliding:1-3000	3000	No	NA	2	0	0	Not-determined	Genome-fragment	NA	NA	0	1	no viral genes detected
NC_076502.1_sliding:9001-12000	3000	No	NA	1	0	0	Not-determined	Genome-fragment	NA	NA	0	1	no viral genes detected
NC_076498.1_sliding:6001-9000	3000	No	NA	3	1	0	Low-quality	Genome-fragment	1.58	HMM-based (lower-bound)	0	1
NC_076497.1_sliding:9001-12000	3000	No	NA	1	1	0	Low-quality	Genome-fragment	1.58	HMM-based (lower-bound)	0	1
NC_076495.1_sliding:1-3000	3000	No	NA	2	1	0	Low-quality	Genome-fragment	2.3	HMM-based (lower-bound)	0	1
NC_076494.1_sliding:1-3000	3000	No	NA	4	3	0	Low-quality	Genome-fragment	27.53	AAI-based (high-confidence)	0	1
NC_076494.1_sliding:6001-9000	3000	No	NA	1	1	0	Low-quality	Genome-fragment	26.81	AAI-based (medium-confidence)	0	1
NC_076491.1_sliding:6001-9000	3000	No	NA	2	2	0	Low-quality	Genome-fragment	1.58	HMM-based (lower-bound)	0	1
NC_076489.1_sliding:1-3000	3000	No	NA	2	1	0	Low-quality	Genome-fragment	20.55	HMM-based (lower-bound)	0	1
NC_076486.1_sliding:1-3000	3000	No	NA	6	1	0	Low-quality	Genome-fragment	8.5	AAI-based (high-confidence)	0	1
NC_076472.1_sliding:6001-9000	3000	No	NA	2	1	0	Low-quality	Genome-fragment	1.58	HMM-based (lower-bound)	0	1
NC_076462.1_sliding:1-3000	3000	No	NA	3	2	0	Low-quality	Genome-fragment	24.38	HMM-based (lower-bound)	0	1
NC_076349.1_sliding:1-3000	3000	No	NA	3	3	0	Low-quality	Genome-fragment	37.43	AAI-based (high-confidence)	0	1
NC_076126.1_sliding:3001-6000	3000	No	NA	2	1	0	Low-quality	Genome-fragment	6.66	HMM-based (lower-bound)	0	1
NC_075992.1_sliding:3001-6000	3000	No	NA	1	1	0	Medium-quality	Genome-fragment	72.09	HMM-based (lower-bound)	0	1
NC_075989.1_sliding:1-3000	3000	No	NA	5	1	0	Medium-quality	Genome-fragment	68.36	AAI-based (high-confidence)	0	1
NC_075282.1_sliding:3001-6000	3000	No	NA	2	1	0	Medium-quality	Genome-fragment	72.09	HMM-based (lower-bound)	0	1
NC_077220.1_sliding:3001-6000	3000	No	NA	1	1	0	Medium-quality	Genome-fragment	72.09	HMM-based (lower-bound)	0	1
NC_077156.1_sliding:1-3000	3000	No	NA	2	1	0	Low-quality	Genome-fragment	6.63	HMM-based (lower-bound)	0	1
NC_077114.1_sliding:9001-12000	3000	No	NA	4	1	0	Low-quality	Genome-fragment	24.45	AAI-based (high-confidence)	0	1
NC_077092.1_sliding:24001-27000	3000	No	NA	7	1	0	Low-quality	Genome-fragment	1.22	HMM-based (lower-bound)	0	1
NC_077092.1_sliding:48001-51000	3000	No	NA	4	0	0	Not-determined	Genome-fragment	NA	NA	0	1	no viral genes detected
NC_077092.1_sliding:87001-90000	3000	No	NA	5	0	0	Not-determined	Genome-fragment	NA	NA	0	1	no viral genes detected
NC_077092.1_sliding:111001-114000	3000	No	NA	4	1	0	Low-quality	Genome-fragment	0.25	HMM-based (lower-bound)	0	1
NC_077092.1_sliding:120001-123000	3000	No	NA	7	2	0	Low-quality	Genome-fragment	0.45	HMM-based (lower-bound)	0	1
NC_077092.1_sliding:138001-141000	3000	No	NA	2	0	0	Not-determined	Genome-fragment	NA	NA	0	1	no viral genes detected
NC_077092.1_sliding:171001-174000	3000	No	NA	6	0	0	Not-determined	Genome-fragment	NA	NA	0	1	no viral genes detected
NC_077092.1_sliding:192001-195000	3000	No	NA	7	0	0	Not-determined	Genome-fragment	NA	NA	0	1	no viral genes detected
NC_077092.1_sliding:201001-204000	3000	No	NA	4	1	0	Not-determined	Genome-fragment	NA	NA	0	1
NC_077092.1_sliding:213001-216000	3000	No	NA	5	0	0	Not-determined	Genome-fragment	NA	NA	0	1	no viral genes detected
NC_077092.1_sliding:219001-222000	3000	No	NA	5	0	0	Not-determined	Genome-fragment	NA	NA	0	1	no viral genes detected
NC_077092.1_sliding:279001-282000	3000	No	NA	5	1	0	Low-quality	Genome-fragment	1.1	HMM-based (lower-bound)	0	1
NC_077092.1_sliding:282001-285000	3000	No	NA	6	0	0	Not-determined	Genome-fragment	NA	NA	0	1	no viral genes detected
NC_077092.1_sliding:312001-315000	3000	No	NA	3	0	0	Not-determined	Genome-fragment	NA	NA	0	1	no viral genes detected
NC_077092.1_sliding:315001-318000	3000	No	NA	2	0	0	Not-determined	Genome-fragment	NA	NA	0	1	no viral genes detected
NC_077077.1_sliding:108001-111000	3000	No	NA	2	0	0	Not-determined	Genome-fragment	NA	NA	0	1	no viral genes detected
NC_077077.1_sliding:111001-114000	3000	No	NA	1	0	0	Not-determined	Genome-fragment	NA	NA	0	1	no viral genes detected
NC_077077.1_sliding:135001-138000	3000	No	NA	2	0	0	Not-determined	Genome-fragment	NA	NA	0	1	no viral genes detected
NC_077077.1_sliding:153001-156000	3000	No	NA	5	1	0	Low-quality	Genome-fragment	0.24	HMM-based (lower-bound)	0	1
NC_077077.1_sliding:162001-165000	3000	No	NA	3	1	0	Low-quality	Genome-fragment	1.3	AAI-based (medium-confidence)	0	1.01
NC_077077.1_sliding:168001-171000	3000	No	NA	1	0	0	Not-determined	Genome-fragment	NA	NA	0	1	no viral genes detected
NC_077058.1_sliding:6001-9000	3000	No	NA	2	1	0	Low-quality	Genome-fragment	26.81	AAI-based (medium-confidence)	0	1
NC_077039.1_sliding:33001-36000	3000	No	NA	3	1	0	Low-quality	Genome-fragment	1.46	AAI-based (high-confidence)	0	1
NC_077039.1_sliding:78001-81000	3000	No	NA	1	0	0	Low-quality	Genome-fragment	1.54	AAI-based (high-confidence)	0	1	no viral genes detected
NC_077039.1_sliding:135001-138000	3000	No	NA	3	2	0	Low-quality	Genome-fragment	1.57	AAI-based (high-confidence)	0	1
NC_077028.1_sliding:1-3000	3000	No	NA	6	1	0	Low-quality	Genome-fragment	0.99	HMM-based (lower-bound)	0	1
NC_077028.1_sliding:6001-9000	3000	No	NA	4	1	0	Low-quality	Genome-fragment	1.65	HMM-based (lower-bound)	0	1
NC_077028.1_sliding:9001-12000	3000	No	NA	1	1	0	Low-quality	Genome-fragment	2.03	AAI-based (medium-confidence)	0	1
NC_077028.1_sliding:24001-27000	3000	No	NA	2	2	0	Low-quality	Genome-fragment	1.91	AAI-based (medium-confidence)	0	1
NC_077028.1_sliding:42001-45000	3000	No	NA	5	2	0	Low-quality	Genome-fragment	1.9	AAI-based (medium-confidence)	0	1
NC_077028.1_sliding:93001-96000	3000	No	NA	5	3	0	Low-quality	Genome-fragment	2.02	AAI-based (medium-confidence)	0	1
NC_077025.1_sliding:6001-9000	3000	No	NA	3	2	0	Low-quality	Genome-fragment	2.28	AAI-based (high-confidence)	0	1
NC_077025.1_sliding:75001-78000	3000	No	NA	2	2	0	Low-quality	Genome-fragment	2.18	AAI-based (high-confidence)	0	1
NC_077025.1_sliding:93001-96000	3000	No	NA	4	3	0	Low-quality	Genome-fragment	2.14	AAI-based (medium-confidence)	0	1
NC_077025.1_sliding:96001-99000	3000	No	NA	4	1	0	Low-quality	Genome-fragment	0.78	HMM-based (lower-bound)	0	1.01
NC_077025.1_sliding:99001-102000	3000	No	NA	4	1	0	Low-quality	Genome-fragment	2.19	AAI-based (high-confidence)	0	1
NC_077015.1_sliding:6001-9000	3000	No	NA	1	0	0	Not-determined	Genome-fragment	NA	NA	0	1	no viral genes detected
NC_077010.1_sliding:1-3000	3000	No	NA	2	2	0	Medium-quality	Genome-fragment	51.8	HMM-based (lower-bound)	0	1
NC_077000.1_sliding:1-3000	3000	No	NA	1	0	0	Not-determined	Genome-fragment	NA	NA	0	1	no viral genes detected
NC_076969.1_sliding:69001-72000	3000	No	NA	3	0	0	Not-determined	Genome-fragment	NA	NA	0	1	no viral genes detected
NC_076969.1_sliding:126001-129000	3000	No	NA	6	0	0	Not-determined	Genome-fragment	NA	NA	0	1	no viral genes detected
NC_076969.1_sliding:153001-156000	3000	No	NA	3	1	0	Low-quality	Genome-fragment	0.64	HMM-based (lower-bound)	0	1
NC_076969.1_sliding:180001-183000	3000	No	NA	5	1	0	Low-quality	Genome-fragment	0.24	HMM-based (lower-bound)	0	1
NC_076969.1_sliding:207001-210000	3000	No	NA	1	0	0	Not-determined	Genome-fragment	NA	NA	0	1	no viral genes detected
NC_076969.1_sliding:228001-231000	3000	No	NA	4	1	0	Low-quality	Genome-fragment	1.23	AAI-based (medium-confidence)	0	1
NC_076969.1_sliding:258001-261000	3000	No	NA	4	1	0	Low-quality	Genome-fragment	2.46	AAI-based (medium-confidence)	0	1
NC_076969.1_sliding:330001-333000	3000	No	NA	2	0	0	Not-determined	Genome-fragment	NA	NA	0	1	no viral genes detected
NC_076969.1_sliding:351001-354000	3000	No	NA	4	0	0	Not-determined	Genome-fragment	NA	NA	0	1	no viral genes detected
NC_076967.1_sliding:15001-18000	3000	No	NA	2	2	0	Low-quality	Genome-fragment	2.1	AAI-based (high-confidence)	0	1
NC_076967.1_sliding:39001-42000	3000	No	NA	2	2	0	Low-quality	Genome-fragment	2.15	AAI-based (high-confidence)	0	1
NC_076967.1_sliding:42001-45000	3000	No	NA	1	1	0	Low-quality	Genome-fragment	2.14	AAI-based (high-confidence)	0	1
NC_076967.1_sliding:60001-63000	3000	No	NA	3	3	0	Low-quality	Genome-fragment	2.14	AAI-based (high-confidence)	0	1
NC_076967.1_sliding:120001-123000	3000	No	NA	2	0	0	Not-determined	Genome-fragment	NA	NA	0	1.12	no viral genes detected
NC_076966.1_sliding:21001-24000	3000	No	NA	2	1	0	Low-quality	Genome-fragment	1.91	AAI-based (medium-confidence)	0	1.01
NC_076966.1_sliding:51001-54000	3000	No	NA	3	2	0	Low-quality	Genome-fragment	2.01	AAI-based (high-confidence)	0	1
NC_076966.1_sliding:93001-96000	3000	No	NA	4	3	0	Low-quality	Genome-fragment	1.89	AAI-based (medium-confidence)	0	1
NC_076966.1_sliding:99001-102000	3000	No	NA	2	1	0	Low-quality	Genome-fragment	1.88	AAI-based (high-confidence)	0	1
NC_076966.1_sliding:117001-120000	3000	No	NA	1	1	0	Low-quality	Genome-fragment	1.62	HMM-based (lower-bound)	0	1
NC_076966.1_sliding:129001-132000	3000	No	NA	3	0	0	Low-quality	Genome-fragment	1.89	AAI-based (high-confidence)	0	1	no viral genes detected
NC_076966.1_sliding:138001-141000	3000	No	NA	3	1	0	Low-quality	Genome-fragment	1.65	HMM-based (lower-bound)	0	1
NC_076965.1_sliding:78001-81000	3000	No	NA	2	2	0	Low-quality	Genome-fragment	2.07	AAI-based (high-confidence)	0	1
NC_076965.1_sliding:87001-90000	3000	No	NA	2	2	0	Low-quality	Genome-fragment	2.01	AAI-based (high-confidence)	0	1
NC_076965.1_sliding:105001-108000	3000	No	NA	2	2	0	Low-quality	Genome-fragment	2.01	AAI-based (high-confidence)	0	1
NC_076965.1_sliding:123001-126000	3000	No	NA	2	1	0	Low-quality	Genome-fragment	1.62	HMM-based (lower-bound)	0	1
NC_076965.1_sliding:138001-141000	3000	No	NA	2	1	0	Low-quality	Genome-fragment	1.62	HMM-based (lower-bound)	0	1
NC_076964.1_sliding:9001-12000	3000	No	NA	4	3	0	Low-quality	Genome-fragment	2.06	AAI-based (high-confidence)	0	1
NC_076964.1_sliding:15001-18000	3000	No	NA	2	2	0	Low-quality	Genome-fragment	2.02	AAI-based (high-confidence)	0	1
NC_076964.1_sliding:42001-45000	3000	No	NA	1	1	0	Low-quality	Genome-fragment	1.3	HMM-based (lower-bound)	0	1
NC_076964.1_sliding:57001-60000	3000	No	NA	2	1	0	Low-quality	Genome-fragment	2.03	AAI-based (high-confidence)	0	1
NC_076964.1_sliding:75001-78000	3000	No	NA	3	3	0	Low-quality	Genome-fragment	2.1	AAI-based (high-confidence)	0	1
NC_076964.1_sliding:96001-99000	3000	No	NA	3	2	0	Low-quality	Genome-fragment	2.11	AAI-based (high-confidence)	0	1
NC_076964.1_sliding:114001-117000	3000	No	NA	1	1	0	Low-quality	Genome-fragment	2.09	AAI-based (high-confidence)	0	1
NC_076964.1_sliding:132001-135000	3000	No	NA	3	2	0	Low-quality	Genome-fragment	2.03	AAI-based (high-confidence)	0	1
NC_076963.1_sliding:1-3000	3000	No	NA	5	0	0	Low-quality	Genome-fragment	1.75	AAI-based (medium-confidence)	0	1	no viral genes detected
NC_076963.1_sliding:3001-6000	3000	No	NA	1	1	0	Low-quality	Genome-fragment	1.81	AAI-based (high-confidence)	0	1
NC_076963.1_sliding:78001-81000	3000	No	NA	3	0	0	Not-determined	Genome-fragment	NA	NA	0	1	no viral genes detected
NC_076963.1_sliding:129001-132000	3000	No	NA	2	2	0	Low-quality	Genome-fragment	1.84	AAI-based (high-confidence)	0	1
NC_076963.1_sliding:132001-135000	3000	No	NA	3	0	0	Low-quality	Genome-fragment	1.84	AAI-based (high-confidence)	0	1	no viral genes detected
NC_076963.1_sliding:141001-144000	3000	No	NA	3	0	0	Not-determined	Genome-fragment	NA	NA	0	1.01	no viral genes detected
NC_076963.1_sliding:150001-153000	3000	No	NA	2	2	0	Low-quality	Genome-fragment	2.01	AAI-based (high-confidence)	0	1
NC_076938.1_sliding:1-3000	3000	No	NA	3	1	0	Low-quality	Genome-fragment	27.66	AAI-based (high-confidence)	0	1
NC_076936.1_sliding:3001-6000	3000	No	NA	2	2	0	Low-quality	Genome-fragment	27.24	AAI-based (high-confidence)	0	1
NC_076884.1_sliding:1-3000	3000	No	NA	1	1	0	Low-quality	Genome-fragment	39.61	AAI-based (high-confidence)	0	1
NC_076869.1_sliding:21001-24000	3000	No	NA	6	0	0	Low-quality	Genome-fragment	2.18	AAI-based (high-confidence)	0	1	no viral genes detected
NC_076869.1_sliding:45001-48000	3000	No	NA	4	3	0	Low-quality	Genome-fragment	2.06	AAI-based (high-confidence)	0	1
NC_076869.1_sliding:78001-81000	3000	No	NA	3	3	0	Low-quality	Genome-fragment	2.11	AAI-based (high-confidence)	0	1
NC_076869.1_sliding:87001-90000	3000	No	NA	4	4	0	Low-quality	Genome-fragment	2.09	AAI-based (high-confidence)	0	1
NC_076812.1_sliding:1-3000	3000	No	NA	2	1	0	High-quality	High-quality	100	AAI-based (medium-confidence)	0	1
NC_076728.1_sliding:15001-18000	3000	No	NA	3	2	0	Low-quality	Genome-fragment	1.95	AAI-based (high-confidence)	0	1
NC_076728.1_sliding:27001-30000	3000	No	NA	2	2	0	Low-quality	Genome-fragment	1.96	AAI-based (high-confidence)	0	1
NC_076728.1_sliding:51001-54000	3000	No	NA	4	3	0	Low-quality	Genome-fragment	2.11	AAI-based (high-confidence)	0	1
NC_076728.1_sliding:132001-135000	3000	No	NA	3	3	0	Low-quality	Genome-fragment	2.08	AAI-based (high-confidence)	0	1
NC_076728.1_sliding:147001-150000	3000	No	NA	2	2	0	Low-quality	Genome-fragment	1.94	AAI-based (high-confidence)	0	1
NC_076724.1_sliding:9001-12000	3000	No	NA	1	0	0	Not-determined	Genome-fragment	NA	NA	0	1	no viral genes detected
NC_076723.1_sliding:24001-27000	3000	No	NA	3	0	0	Not-determined	Genome-fragment	NA	NA	0	1	no viral genes detected
NC_076722.1_sliding:15001-18000	3000	No	NA	1	1	0	Low-quality	Genome-fragment	9.6	HMM-based (lower-bound)	0	1
NC_076720.1_sliding:3001-6000	3000	No	NA	2	2	0	Low-quality	Genome-fragment	27.3	AAI-based (high-confidence)	0	1
NC_076716.1_sliding:1-3000	3000	No	NA	1	0	0	Low-quality	Genome-fragment	33.23	AAI-based (medium-confidence)	0	1	no viral genes detected
NC_076697.1_sliding:1-3000	3000	No	NA	1	0	0	Not-determined	Genome-fragment	NA	NA	0	1	no viral genes detected
NC_076697.1_sliding:21001-24000	3000	No	NA	2	0	0	Not-determined	Genome-fragment	NA	NA	0	1	no viral genes detected
NC_076694.1_sliding:1-3000	3000	No	NA	2	1	0	High-quality	High-quality	91.57	AAI-based (high-confidence)	0	1
NC_076692.1_sliding:15001-18000	3000	No	NA	4	2	0	Low-quality	Genome-fragment	2.36	AAI-based (high-confidence)	0	1.01
NC_076692.1_sliding:36001-39000	3000	No	NA	4	4	0	Low-quality	Genome-fragment	2.35	AAI-based (high-confidence)	0	1
NC_076691.1_sliding:1-3000	3000	No	NA	2	0	0	Not-determined	Genome-fragment	NA	NA	0	1	no viral genes detected
NC_076691.1_sliding:9001-12000	3000	No	NA	1	0	0	Not-determined	Genome-fragment	NA	NA	0	1	no viral genes detected
NC_076687.1_sliding:3001-6000	3000	No	NA	2	2	0	Low-quality	Genome-fragment	23.74	HMM-based (lower-bound)	0	1
NC_076686.1_sliding:1-3000	3000	No	NA	2	1	0	Low-quality	Genome-fragment	24.83	AAI-based (high-confidence)	0	1
NC_076684.1_sliding:9001-12000	3000	No	NA	2	1	0	Low-quality	Genome-fragment	9.6	HMM-based (lower-bound)	0	1
NC_076684.1_sliding:15001-18000	3000	No	NA	1	1	0	Low-quality	Genome-fragment	9.6	HMM-based (lower-bound)	0	1
NC_076682.1_sliding:69001-72000	3000	No	NA	2	2	0	Low-quality	Genome-fragment	2.33	AAI-based (high-confidence)	0	1
NC_076682.1_sliding:105001-108000	3000	No	NA	2	2	0	Low-quality	Genome-fragment	2.33	AAI-based (high-confidence)	0	1
NC_076682.1_sliding:108001-111000	3000	No	NA	5	3	0	Low-quality	Genome-fragment	2.33	AAI-based (high-confidence)	0	1
NC_076670.1_sliding:1-3000	3000	No	NA	1	1	0	High-quality	High-quality	94.76	AAI-based (medium-confidence)	0	1
NC_076657.1_sliding:1-3000	3000	No	NA	2	0	0	Not-determined	Genome-fragment	NA	NA	0	1.06	no viral genes detected
NC_076653.1_sliding:1-3000	3000	No	NA	1	0	0	Low-quality	Genome-fragment	37.46	AAI-based (high-confidence)	0	1	no viral genes detected
NC_076652.1_sliding:42001-45000	3000	No	NA	3	1	0	Low-quality	Genome-fragment	2.61	AAI-based (high-confidence)	0	1
NC_076652.1_sliding:45001-48000	3000	No	NA	5	4	0	Low-quality	Genome-fragment	2.61	AAI-based (high-confidence)	0	1
NC_076652.1_sliding:90001-93000	3000	No	NA	4	2	0	Low-quality	Genome-fragment	2.61	AAI-based (high-confidence)	0	1
NC_076652.1_sliding:111001-114000	3000	No	NA	4	3	0	Low-quality	Genome-fragment	2.61	AAI-based (high-confidence)	0	1
NC_076648.1_sliding:9001-12000	3000	No	NA	1	1	0	Low-quality	Genome-fragment	1.58	HMM-based (lower-bound)	0	1
NC_076646.1_sliding:1-3000	3000	No	NA	1	0	0	Not-determined	Genome-fragment	NA	NA	0	1	no viral genes detected
NC_076645.1_sliding:3001-6000	3000	No	NA	1	1	0	Low-quality	Genome-fragment	22.94	HMM-based (lower-bound)	0	1
NC_076642.1_sliding:3001-6000	3000	No	NA	1	0	0	Not-determined	Genome-fragment	NA	NA	0	1	no viral genes detected
NC_076638.1_sliding:1-3000	3000	No	NA	1	0	0	Not-determined	Genome-fragment	NA	NA	0	1	no viral genes detected
NC_076637.1_sliding:1-3000	3000	No	NA	2	0	0	Not-determined	Genome-fragment	NA	NA	0	1	no viral genes detected
NC_076636.1_sliding:3001-6000	3000	No	NA	1	0	0	Not-determined	Genome-fragment	NA	NA	0	1	no viral genes detected
NC_076632.1_sliding:3001-6000	3000	No	NA	4	0	0	Not-determined	Genome-fragment	NA	NA	0	1	no viral genes detected
NC_076631.1_sliding:1-3000	3000	No	NA	1	0	0	Low-quality	Genome-fragment	39.09	AAI-based (high-confidence)	0	1	no viral genes detected
NC_076624.1_sliding:9001-12000	3000	No	NA	2	2	0	Low-quality	Genome-fragment	16.59	AAI-based (high-confidence)	0	1
NC_076624.1_sliding:15001-18000	3000	No	NA	1	1	0	Low-quality	Genome-fragment	1.58	HMM-based (lower-bound)	0	1
NC_076622.1_sliding:3001-6000	3000	No	NA	1	0	0	Not-determined	Genome-fragment	NA	NA	0	1	no viral genes detected
NC_076616.1_sliding:3001-6000	3000	No	NA	2	1	0	Low-quality	Genome-fragment	2.3	HMM-based (lower-bound)	0	1
NC_076597.1_sliding:6001-9000	3000	No	NA	3	2	0	Low-quality	Genome-fragment	15.38	AAI-based (high-confidence)	0	1
NC_076583.1_sliding:3001-6000	3000	No	NA	2	1	0	Low-quality	Genome-fragment	0.24	HMM-based (lower-bound)	0	1
NC_076565.1_sliding:3001-6000	3000	No	NA	2	2	0	Low-quality	Genome-fragment	41.58	AAI-based (high-confidence)	0	1
NC_076513.1_sliding:15001-18000	3000	No	NA	3	2	0	Low-quality	Genome-fragment	2.12	AAI-based (high-confidence)	0	1
NC_076513.1_sliding:75001-78000	3000	No	NA	1	1	0	Low-quality	Genome-fragment	1.3	HMM-based (lower-bound)	0	1
NC_076513.1_sliding:102001-105000	3000	No	NA	2	2	0	Low-quality	Genome-fragment	2.13	AAI-based (high-confidence)	0	1
NC_076512.1_sliding:15001-18000	3000	No	NA	2	1	0	Low-quality	Genome-fragment	2.04	AAI-based (high-confidence)	0	1
NC_076512.1_sliding:30001-33000	3000	No	NA	2	2	0	Low-quality	Genome-fragment	2.03	AAI-based (high-confidence)	0	1
NC_076512.1_sliding:84001-87000	3000	No	NA	3	2	0	Low-quality	Genome-fragment	2.33	AAI-based (high-confidence)	0	1
NC_076512.1_sliding:90001-93000	3000	No	NA	2	2	0	Low-quality	Genome-fragment	2.04	AAI-based (high-confidence)	0	1
NC_076509.1_sliding:1-3000	3000	No	NA	3	2	0	Low-quality	Genome-fragment	2.18	AAI-based (high-confidence)	0	1.23
NC_076509.1_sliding:9001-12000	3000	No	NA	3	3	0	Low-quality	Genome-fragment	2.12	AAI-based (high-confidence)	0	1
NC_076509.1_sliding:21001-24000	3000	No	NA	2	2	0	Low-quality	Genome-fragment	2.03	AAI-based (high-confidence)	0	1
NC_076509.1_sliding:45001-48000	3000	No	NA	2	1	0	Low-quality	Genome-fragment	1.3	HMM-based (lower-bound)	0	1
NC_076509.1_sliding:69001-72000	3000	No	NA	3	3	0	Low-quality	Genome-fragment	2.04	AAI-based (high-confidence)	0	1
NC_076509.1_sliding:120001-123000	3000	No	NA	5	2	0	Low-quality	Genome-fragment	2.18	AAI-based (high-confidence)	0	1.17
NC_076456.1_sliding:3001-6000	3000	No	NA	1	1	0	Low-quality	Genome-fragment	32.71	AAI-based (medium-confidence)	0	1
NC_076451.1_sliding:1-3000	3000	No	NA	1	1	0	Low-quality	Genome-fragment	1.36	HMM-based (lower-bound)	0	1
NC_076425.1_sliding:1-3000	3000	No	NA	4	1	0	Low-quality	Genome-fragment	6.63	HMM-based (lower-bound)	0	1
NC_076419.1_sliding:1-3000	3000	No	NA	1	1	0	Low-quality	Genome-fragment	37.26	AAI-based (high-confidence)	0	1
NC_076398.1_sliding:9001-12000	3000	No	NA	3	3	0	Low-quality	Genome-fragment	11.36	AAI-based (high-confidence)	0	1
NC_076396.1_sliding:1-3000	3000	No	NA	2	1	0	Medium-quality	Genome-fragment	53.95	HMM-based (lower-bound)	0	1
NC_076394.1_sliding:1-3000	3000	No	NA	2	0	0	Not-determined	Genome-fragment	NA	NA	0	1	no viral genes detected
NC_076340.1_sliding:9001-12000	3000	No	NA	3	3	0	Low-quality	Genome-fragment	11.36	AAI-based (high-confidence)	0	1
NC_076340.1_sliding:24001-27000	3000	No	NA	5	0	0	Low-quality	Genome-fragment	11.1	AAI-based (high-confidence)	0	1.01	no viral genes detected
NC_076260.1_sliding:1-3000	3000	No	NA	3	3	0	Low-quality	Genome-fragment	19.84	AAI-based (high-confidence)	0	1
NC_076247.1_sliding:3001-6000	3000	No	NA	1	1	0	Low-quality	Genome-fragment	40.39	AAI-based (medium-confidence)	0	1
NC_076246.1_sliding:18001-21000	3000	No	NA	3	3	0	Low-quality	Genome-fragment	2.11	AAI-based (high-confidence)	0	1.01
NC_076246.1_sliding:63001-66000	3000	No	NA	4	4	0	Low-quality	Genome-fragment	2.14	AAI-based (high-confidence)	0	1
NC_076246.1_sliding:72001-75000	3000	No	NA	2	1	0	Low-quality	Genome-fragment	2.08	AAI-based (high-confidence)	0	1
NC_076246.1_sliding:120001-123000	3000	No	NA	3	3	0	Low-quality	Genome-fragment	2.11	AAI-based (high-confidence)	0	1
NC_076239.1_sliding:9001-12000	3000	No	NA	1	1	0	Low-quality	Genome-fragment	27.01	AAI-based (medium-confidence)	0	1
NC_076232.1_sliding:27001-30000	3000	No	NA	3	1	0	Low-quality	Genome-fragment	1.94	AAI-based (high-confidence)	0	1
NC_076232.1_sliding:30001-33000	3000	No	NA	4	1	0	Low-quality	Genome-fragment	1.94	AAI-based (high-confidence)	0	1
NC_076232.1_sliding:42001-45000	3000	No	NA	5	1	0	Low-quality	Genome-fragment	1.94	AAI-based (high-confidence)	0	1
NC_076232.1_sliding:45001-48000	3000	No	NA	1	1	0	Low-quality	Genome-fragment	2.01	AAI-based (high-confidence)	0	1
NC_076232.1_sliding:93001-96000	3000	No	NA	3	0	0	Low-quality	Genome-fragment	1.94	AAI-based (high-confidence)	0	1.01	no viral genes detected
NC_076232.1_sliding:96001-99000	3000	No	NA	4	1	0	Low-quality	Genome-fragment	1.94	AAI-based (high-confidence)	0	1
NC_076210.1_sliding:3001-6000	3000	No	NA	3	1	0	Not-determined	Genome-fragment	NA	NA	0	1
NC_076210.1_sliding:9001-12000	3000	No	NA	1	1	0	Low-quality	Genome-fragment	1.58	HMM-based (lower-bound)	0	1
NC_076201.1_sliding:1-3000	3000	No	NA	3	1	0	Low-quality	Genome-fragment	20.55	HMM-based (lower-bound)	0	1
NC_076165.1_sliding:1-3000	3000	No	NA	3	0	0	Not-determined	Genome-fragment	NA	NA	0	1.13	no viral genes detected
NC_076165.1_sliding:15001-18000	3000	No	NA	2	2	0	Low-quality	Genome-fragment	2	AAI-based (high-confidence)	0	1
NC_076165.1_sliding:30001-33000	3000	No	NA	3	3	0	Low-quality	Genome-fragment	2	AAI-based (high-confidence)	0	1
NC_076165.1_sliding:105001-108000	3000	No	NA	4	3	0	Low-quality	Genome-fragment	1.93	AAI-based (high-confidence)	0	1
NC_076164.1_sliding:9001-12000	3000	No	NA	3	3	0	Low-quality	Genome-fragment	2.02	AAI-based (high-confidence)	0	1.01
NC_076164.1_sliding:12001-15000	3000	No	NA	3	3	0	Low-quality	Genome-fragment	2	AAI-based (high-confidence)	0	1
NC_076164.1_sliding:39001-42000	3000	No	NA	2	2	0	Low-quality	Genome-fragment	2.42	AAI-based (high-confidence)	0	1
NC_076164.1_sliding:81001-84000	3000	No	NA	1	1	0	Low-quality	Genome-fragment	1.99	AAI-based (high-confidence)	0	1
NC_076164.1_sliding:84001-87000	3000	No	NA	2	2	0	Low-quality	Genome-fragment	2	AAI-based (high-confidence)	0	1
NC_076164.1_sliding:87001-90000	3000	No	NA	1	1	0	Low-quality	Genome-fragment	2.01	AAI-based (high-confidence)	0	1
NC_076164.1_sliding:96001-99000	3000	No	NA	3	2	0	Low-quality	Genome-fragment	1.93	AAI-based (high-confidence)	0	1
NC_076164.1_sliding:105001-108000	3000	No	NA	3	2	0	Low-quality	Genome-fragment	1.93	AAI-based (high-confidence)	0	1
NC_076164.1_sliding:144001-147000	3000	No	NA	4	3	0	Low-quality	Genome-fragment	1.93	AAI-based (high-confidence)	0	1
NC_076164.1_sliding:147001-150000	3000	No	NA	3	1	0	Low-quality	Genome-fragment	1.93	AAI-based (high-confidence)	0	1.07
NC_076129.1_sliding:6001-9000	3000	No	NA	4	2	0	Low-quality	Genome-fragment	1.35	AAI-based (high-confidence)	0	1
NC_076129.1_sliding:12001-15000	3000	No	NA	3	3	0	Low-quality	Genome-fragment	1.35	AAI-based (high-confidence)	0	1
NC_076129.1_sliding:69001-72000	3000	No	NA	4	2	0	Low-quality	Genome-fragment	1.35	AAI-based (high-confidence)	0	1
NC_076129.1_sliding:78001-81000	3000	No	NA	2	2	0	Low-quality	Genome-fragment	1.35	AAI-based (high-confidence)	0	1
NC_076129.1_sliding:96001-99000	3000	No	NA	2	2	0	Low-quality	Genome-fragment	1.35	AAI-based (high-confidence)	0	1
NC_076129.1_sliding:177001-180000	3000	No	NA	3	0	0	Low-quality	Genome-fragment	1.35	AAI-based (high-confidence)	0	1	no viral genes detected
NC_076129.1_sliding:180001-183000	3000	No	NA	4	0	0	Low-quality	Genome-fragment	1.35	AAI-based (high-confidence)	0	1	no viral genes detected
NC_076129.1_sliding:213001-216000	3000	No	NA	2	2	0	Low-quality	Genome-fragment	1.35	AAI-based (high-confidence)	0	1
NC_076112.1_sliding:6001-9000	3000	No	NA	5	2	0	Low-quality	Genome-fragment	0.53	AAI-based (medium-confidence)	0	1
NC_076111.1_sliding:6001-9000	3000	No	NA	4	1	0	Low-quality	Genome-fragment	7.14	HMM-based (lower-bound)	0	1
NC_076102.1_sliding:21001-24000	3000	No	NA	6	0	0	Not-determined	Genome-fragment	NA	NA	0	1.01	no viral genes detected
NC_076102.1_sliding:27001-30000	3000	No	NA	3	2	0	Low-quality	Genome-fragment	1.01	HMM-based (lower-bound)	0	1
NC_076102.1_sliding:81001-84000	3000	No	NA	2	1	0	Low-quality	Genome-fragment	1.06	HMM-based (lower-bound)	0	1.15
NC_076102.1_sliding:93001-96000	3000	No	NA	1	1	0	Low-quality	Genome-fragment	1.06	HMM-based (lower-bound)	0	1
NC_076102.1_sliding:117001-120000	3000	No	NA	6	0	0	Not-determined	Genome-fragment	NA	NA	0	1.06	no viral genes detected
NC_076102.1_sliding:120001-123000	3000	No	NA	3	0	0	Not-determined	Genome-fragment	NA	NA	0	1.17	no viral genes detected
NC_076102.1_sliding:177001-180000	3000	No	NA	3	1	0	Low-quality	Genome-fragment	1.06	HMM-based (lower-bound)	0	1
NC_076102.1_sliding:237001-240000	3000	No	NA	1	0	0	Not-determined	Genome-fragment	NA	NA	0	1.31	no viral genes detected
NC_076031.1_sliding:42001-45000	3000	No	NA	5	3	0	Low-quality	Genome-fragment	1.87	AAI-based (high-confidence)	0	1.01
NC_076031.1_sliding:69001-72000	3000	No	NA	2	1	0	Low-quality	Genome-fragment	1.86	AAI-based (high-confidence)	0	1
NC_076028.1_sliding:1-3000	3000	No	NA	3	1	0	Medium-quality	Genome-fragment	69.39	AAI-based (medium-confidence)	0	1
NC_076024.1_sliding:3001-6000	3000	No	NA	4	0	0	Not-determined	Genome-fragment	NA	NA	0	1	no viral genes detected
NC_076012.1_sliding:3001-6000	3000	No	NA	1	1	0	Medium-quality	Genome-fragment	72.09	HMM-based (lower-bound)	0	1
NC_076003.1_sliding:6001-9000	3000	No	NA	3	2	0	Low-quality	Genome-fragment	19.55	AAI-based (high-confidence)	0	1
NC_075995.1_sliding:1-3000	3000	No	NA	1	1	0	Low-quality	Genome-fragment	30.29	HMM-based (lower-bound)	0	1
NC_075980.1_sliding:1-3000	3000	No	NA	2	0	0	Not-determined	Genome-fragment	NA	NA	0	1	no viral genes detected
NC_075975.1_sliding:3001-6000	3000	No	NA	1	1	0	Medium-quality	Genome-fragment	72.09	HMM-based (lower-bound)	0	1
NC_075973.1_sliding:15001-18000	3000	No	NA	4	4	0	Low-quality	Genome-fragment	8.1	AAI-based (high-confidence)	0	1
NC_075972.1_sliding:1-3000	3000	No	NA	1	1	0	Low-quality	Genome-fragment	16.91	HMM-based (lower-bound)	0	1
NC_075965.1_sliding:12001-15000	3000	No	NA	3	2	0	Low-quality	Genome-fragment	9.45	AAI-based (high-confidence)	0	1
NC_075725.1_sliding:48001-51000	3000	No	NA	4	2	0	Low-quality	Genome-fragment	1.3	AAI-based (high-confidence)	0	1
NC_075725.1_sliding:105001-108000	3000	No	NA	3	1	0	Low-quality	Genome-fragment	1.3	AAI-based (high-confidence)	0	1
NC_075725.1_sliding:162001-165000	3000	No	NA	4	2	0	Low-quality	Genome-fragment	1.3	AAI-based (high-confidence)	0	1
NC_075725.1_sliding:183001-186000	3000	No	NA	1	0	0	Not-determined	Genome-fragment	NA	NA	0	1.07	no viral genes detected
NC_075702.1_sliding:6001-9000	3000	No	NA	3	0	0	Not-determined	Genome-fragment	NA	NA	0	1.07	no viral genes detected
NC_075702.1_sliding:24001-27000	3000	No	NA	3	2	0	Low-quality	Genome-fragment	1.8	AAI-based (high-confidence)	0	1
NC_075702.1_sliding:45001-48000	3000	No	NA	2	2	0	Low-quality	Genome-fragment	1.83	AAI-based (high-confidence)	0	1
NC_075702.1_sliding:99001-102000	3000	No	NA	3	2	0	Low-quality	Genome-fragment	1.8	AAI-based (high-confidence)	0	1
NC_075702.1_sliding:123001-126000	3000	No	NA	4	0	0	Low-quality	Genome-fragment	1.83	AAI-based (high-confidence)	0	1	no viral genes detected
NC_075702.1_sliding:135001-138000	3000	No	NA	3	1	0	Low-quality	Genome-fragment	1.62	HMM-based (lower-bound)	0	1.01
NC_075701.1_sliding:9001-12000	3000	No	NA	3	1	0	Low-quality	Genome-fragment	1.53	HMM-based (lower-bound)	0	1
NC_075701.1_sliding:24001-27000	3000	No	NA	4	0	0	Not-determined	Genome-fragment	NA	NA	0	1.08	no viral genes detected
NC_075701.1_sliding:48001-51000	3000	No	NA	2	2	0	Low-quality	Genome-fragment	2	AAI-based (medium-confidence)	0	1
NC_075701.1_sliding:105001-108000	3000	No	NA	3	1	0	Low-quality	Genome-fragment	0.5	HMM-based (lower-bound)	0	1
NC_075687.1_sliding:24001-27000	3000	No	NA	3	2	0	Low-quality	Genome-fragment	1.9	AAI-based (high-confidence)	0	1
NC_075687.1_sliding:27001-30000	3000	No	NA	3	3	0	Low-quality	Genome-fragment	1.9	AAI-based (high-confidence)	0	1
NC_075687.1_sliding:30001-33000	3000	No	NA	2	2	0	Low-quality	Genome-fragment	1.9	AAI-based (high-confidence)	0	1
NC_075687.1_sliding:72001-75000	3000	No	NA	2	2	0	Low-quality	Genome-fragment	1.9	AAI-based (high-confidence)	0	1
NC_075687.1_sliding:81001-84000	3000	No	NA	2	2	0	Low-quality	Genome-fragment	1.9	AAI-based (high-confidence)	0	1
NC_075687.1_sliding:138001-141000	3000	No	NA	3	2	0	Low-quality	Genome-fragment	1.9	AAI-based (high-confidence)	0	1
NC_075687.1_sliding:144001-147000	3000	No	NA	5	2	0	Low-quality	Genome-fragment	1.9	AAI-based (high-confidence)	0	1
NC_075687.1_sliding:153001-156000	3000	No	NA	1	1	0	Low-quality	Genome-fragment	1.62	HMM-based (lower-bound)	0	1
NC_075683.1_sliding:57001-60000	3000	No	NA	1	1	0	Low-quality	Genome-fragment	1.3	HMM-based (lower-bound)	0	1
NC_075683.1_sliding:75001-78000	3000	No	NA	2	1	0	Low-quality	Genome-fragment	1.96	AAI-based (high-confidence)	0	1
NC_075683.1_sliding:147001-150000	3000	No	NA	1	1	0	Low-quality	Genome-fragment	1.96	AAI-based (high-confidence)	0	1
NC_075566.1_sliding:21001-24000	3000	No	NA	3	2	0	Low-quality	Genome-fragment	2.01	AAI-based (high-confidence)	0	1
NC_075566.1_sliding:30001-33000	3000	No	NA	3	2	0	Low-quality	Genome-fragment	2.03	AAI-based (high-confidence)	0	1
NC_075566.1_sliding:33001-36000	3000	No	NA	1	1	0	Low-quality	Genome-fragment	2.01	AAI-based (high-confidence)	0	1
NC_075566.1_sliding:90001-93000	3000	No	NA	3	2	0	Low-quality	Genome-fragment	2.07	AAI-based (high-confidence)	0	1
NC_075566.1_sliding:120001-123000	3000	No	NA	2	2	0	Low-quality	Genome-fragment	2.02	AAI-based (high-confidence)	0	1.05
NC_075564.1_sliding:6001-9000	3000	No	NA	3	3	0	Low-quality	Genome-fragment	2.18	AAI-based (high-confidence)	0	1
NC_075564.1_sliding:90001-93000	3000	No	NA	3	2	0	Low-quality	Genome-fragment	2.18	AAI-based (high-confidence)	0	1.01
NC_075564.1_sliding:99001-102000	3000	No	NA	3	1	0	Low-quality	Genome-fragment	2.17	AAI-based (high-confidence)	0	1.03
NC_075564.1_sliding:105001-108000	3000	No	NA	1	1	0	Low-quality	Genome-fragment	2.17	AAI-based (high-confidence)	0	1.04
NC_075564.1_sliding:111001-114000	3000	No	NA	4	0	0	Low-quality	Genome-fragment	2.17	AAI-based (high-confidence)	0	1.17	no viral genes detected
NC_075564.1_sliding:123001-126000	3000	No	NA	2	2	0	Low-quality	Genome-fragment	2.18	AAI-based (high-confidence)	0	1
NC_075563.1_sliding:96001-99000	3000	No	NA	2	2	0	Low-quality	Genome-fragment	2.04	AAI-based (high-confidence)	0	1
NC_075562.1_sliding:1-3000	3000	No	NA	4	2	0	Low-quality	Genome-fragment	2.31	AAI-based (medium-confidence)	0	1
NC_075562.1_sliding:9001-12000	3000	No	NA	3	2	0	Low-quality	Genome-fragment	2.12	AAI-based (high-confidence)	0	1
NC_075562.1_sliding:45001-48000	3000	No	NA	2	1	0	Low-quality	Genome-fragment	2.03	AAI-based (high-confidence)	0	1
NC_075562.1_sliding:90001-93000	3000	No	NA	1	1	0	Low-quality	Genome-fragment	2.03	AAI-based (high-confidence)	0	1
NC_075562.1_sliding:93001-96000	3000	No	NA	4	3	0	Low-quality	Genome-fragment	2.13	AAI-based (high-confidence)	0	1
NC_075546.1_sliding:6001-9000	3000	No	NA	4	0	0	Not-determined	Genome-fragment	NA	NA	0	1.01	no viral genes detected
NC_075546.1_sliding:48001-51000	3000	No	NA	2	1	0	Low-quality	Genome-fragment	0.86	HMM-based (lower-bound)	0	1
NC_075546.1_sliding:66001-69000	3000	No	NA	6	1	0	Low-quality	Genome-fragment	0.43	HMM-based (lower-bound)	0	1.01
NC_075546.1_sliding:78001-81000	3000	No	NA	2	0	0	Not-determined	Genome-fragment	NA	NA	0	1.1	no viral genes detected
NC_075546.1_sliding:96001-99000	3000	No	NA	3	2	0	Low-quality	Genome-fragment	1.04	AAI-based (high-confidence)	0	1.02
NC_075546.1_sliding:135001-138000	3000	No	NA	2	0	0	Not-determined	Genome-fragment	NA	NA	0	1.01	no viral genes detected
NC_075546.1_sliding:177001-180000	3000	No	NA	3	2	0	Low-quality	Genome-fragment	0.73	AAI-based (medium-confidence)	0	1.02
NC_075546.1_sliding:207001-210000	3000	No	NA	4	1	0	Low-quality	Genome-fragment	0.51	AAI-based (medium-confidence)	0	1
NC_075546.1_sliding:276001-279000	3000	No	NA	2	1	0	Low-quality	Genome-fragment	0.15	HMM-based (lower-bound)	0	1
NC_075546.1_sliding:288001-291000	3000	No	NA	1	0	0	Not-determined	Genome-fragment	NA	NA	0	1.01	no viral genes detected
NC_075546.1_sliding:375001-378000	3000	No	NA	5	1	0	Not-determined	Genome-fragment	NA	NA	0	1.01
NC_075546.1_sliding:390001-393000	3000	No	NA	5	0	0	Not-determined	Genome-fragment	NA	NA	0	1	no viral genes detected
NC_075546.1_sliding:396001-399000	3000	No	NA	4	1	0	Low-quality	Genome-fragment	1.3	AAI-based (medium-confidence)	0	1.04
NC_075546.1_sliding:408001-411000	3000	No	NA	4	0	1	Not-determined	Genome-fragment	NA	NA	0	1.02	no viral genes detected
NC_075546.1_sliding:414001-417000	3000	No	NA	5	1	0	Low-quality	Genome-fragment	0.68	HMM-based (lower-bound)	0	1.02
NC_075538.1_sliding:27001-30000	3000	No	NA	4	2	0	Low-quality	Genome-fragment	2.54	AAI-based (high-confidence)	0	1
NC_075538.1_sliding:33001-36000	3000	No	NA	7	1	0	Low-quality	Genome-fragment	2.5	AAI-based (high-confidence)	0	1
NC_075538.1_sliding:42001-45000	3000	No	NA	4	1	0	Low-quality	Genome-fragment	2.53	AAI-based (high-confidence)	0	1.01
NC_075538.1_sliding:45001-48000	3000	No	NA	3	0	0	Low-quality	Genome-fragment	2.58	AAI-based (high-confidence)	0	1	no viral genes detected
NC_075538.1_sliding:57001-60000	3000	No	NA	4	1	0	Low-quality	Genome-fragment	2.57	AAI-based (high-confidence)	0	1
NC_075538.1_sliding:81001-84000	3000	No	NA	2	1	0	Low-quality	Genome-fragment	2.57	AAI-based (high-confidence)	0	1.09
NC_075538.1_sliding:102001-105000	3000	No	NA	4	4	0	Low-quality	Genome-fragment	2.58	AAI-based (high-confidence)	0	1.06
NC_075538.1_sliding:111001-114000	3000	No	NA	4	3	0	Low-quality	Genome-fragment	2.57	AAI-based (high-confidence)	0	1.04
NC_075452.1_sliding:6001-9000	3000	No	NA	5	3	0	Low-quality	Genome-fragment	7.08	AAI-based (high-confidence)	0	1
NC_075452.1_sliding:33001-36000	3000	No	NA	6	1	0	Low-quality	Genome-fragment	7.55	AAI-based (high-confidence)	0	1
NC_075450.1_sliding:6001-9000	3000	No	NA	2	1	0	Low-quality	Genome-fragment	8.9	AAI-based (high-confidence)	0	1
NC_075450.1_sliding:18001-21000	3000	No	NA	3	3	0	Low-quality	Genome-fragment	8.68	AAI-based (high-confidence)	0	1
NC_075448.1_sliding:6001-9000	3000	No	NA	3	1	0	Low-quality	Genome-fragment	8.54	AAI-based (medium-confidence)	0	1
NC_075448.1_sliding:15001-18000	3000	No	NA	3	2	0	Low-quality	Genome-fragment	9.59	AAI-based (medium-confidence)	0	1
NC_075446.1_sliding:3001-6000	3000	No	NA	3	2	0	Low-quality	Genome-fragment	19.4	AAI-based (high-confidence)	0	1
NC_075440.1_sliding:12001-15000	3000	No	NA	2	1	0	Low-quality	Genome-fragment	19.94	AAI-based (high-confidence)	0	1
NC_075431.1_sliding:1-3000	3000	No	NA	4	3	0	Low-quality	Genome-fragment	38.95	AAI-based (high-confidence)	0	1
NC_075430.1_sliding:3001-6000	3000	No	NA	1	1	0	Low-quality	Genome-fragment	39.56	AAI-based (high-confidence)	0	1
NC_075428.1_sliding:3001-6000	3000	No	NA	1	1	0	Medium-quality	Genome-fragment	72.09	HMM-based (lower-bound)	0	1
NC_075417.1_sliding:27001-30000	3000	No	NA	4	3	0	Low-quality	Genome-fragment	1.34	AAI-based (high-confidence)	0	1
NC_075417.1_sliding:66001-69000	3000	No	NA	3	1	0	Low-quality	Genome-fragment	1.34	AAI-based (high-confidence)	0	1
NC_075417.1_sliding:81001-84000	3000	No	NA	1	1	0	Low-quality	Genome-fragment	1.35	AAI-based (high-confidence)	0	1
NC_075417.1_sliding:108001-111000	3000	No	NA	3	3	0	Low-quality	Genome-fragment	1.38	AAI-based (high-confidence)	0	1
NC_075417.1_sliding:174001-177000	3000	No	NA	4	4	0	Low-quality	Genome-fragment	1.34	AAI-based (high-confidence)	0	1
NC_075416.1_sliding:1-3000	3000	No	NA	2	2	0	Low-quality	Genome-fragment	49.59	AAI-based (high-confidence)	0	1
NC_075368.1_sliding:21001-24000	3000	No	NA	2	2	0	Low-quality	Genome-fragment	0.29	AAI-based (high-confidence)	0	1.11
NC_075368.1_sliding:51001-54000	3000	No	NA	5	3	0	Low-quality	Genome-fragment	0.27	AAI-based (high-confidence)	0	1.02
NC_075368.1_sliding:87001-90000	3000	No	NA	5	2	0	Low-quality	Genome-fragment	0.27	AAI-based (high-confidence)	0	1.04
NC_075368.1_sliding:102001-105000	3000	No	NA	5	1	0	Low-quality	Genome-fragment	0.27	AAI-based (high-confidence)	0	1
NC_075368.1_sliding:135001-138000	3000	No	NA	5	3	0	Low-quality	Genome-fragment	0.27	AAI-based (high-confidence)	0	1.02
NC_075368.1_sliding:150001-153000	3000	No	NA	4	3	0	Low-quality	Genome-fragment	0.26	AAI-based (high-confidence)	0	1
NC_075368.1_sliding:168001-171000	3000	No	NA	7	1	0	Low-quality	Genome-fragment	0.28	AAI-based (high-confidence)	0	1.01
NC_075368.1_sliding:192001-195000	3000	No	NA	4	3	0	Low-quality	Genome-fragment	0.28	AAI-based (high-confidence)	0	1
NC_075368.1_sliding:201001-204000	3000	No	NA	1	1	0	Low-quality	Genome-fragment	0.25	HMM-based (lower-bound)	0	1.24
NC_075368.1_sliding:207001-210000	3000	No	NA	4	4	0	Low-quality	Genome-fragment	0.26	AAI-based (high-confidence)	0	1.01
NC_075368.1_sliding:228001-231000	3000	No	NA	5	4	0	Low-quality	Genome-fragment	0.26	AAI-based (high-confidence)	0	1
NC_075368.1_sliding:240001-243000	3000	No	NA	3	3	0	Low-quality	Genome-fragment	0.26	AAI-based (high-confidence)	0	1
NC_075368.1_sliding:252001-255000	3000	No	NA	3	1	0	Low-quality	Genome-fragment	0.27	AAI-based (high-confidence)	0	1.14
NC_075368.1_sliding:258001-261000	3000	No	NA	3	3	0	Low-quality	Genome-fragment	0.25	AAI-based (high-confidence)	0	1
NC_075368.1_sliding:276001-279000	3000	No	NA	4	3	0	Low-quality	Genome-fragment	0.26	AAI-based (high-confidence)	0	1
NC_075368.1_sliding:291001-294000	3000	No	NA	3	3	0	Low-quality	Genome-fragment	0.26	AAI-based (high-confidence)	0	1
NC_075368.1_sliding:357001-360000	3000	No	NA	4	4	0	Low-quality	Genome-fragment	0.26	AAI-based (high-confidence)	0	1
NC_075368.1_sliding:372001-375000	3000	No	NA	3	3	0	Low-quality	Genome-fragment	0.26	AAI-based (high-confidence)	0	1
NC_075368.1_sliding:444001-447000	3000	No	NA	3	3	0	Low-quality	Genome-fragment	0.26	AAI-based (high-confidence)	0	1
NC_075368.1_sliding:483001-486000	3000	No	NA	5	4	0	Low-quality	Genome-fragment	0.27	AAI-based (high-confidence)	0	1
NC_075368.1_sliding:507001-510000	3000	No	NA	3	2	0	Low-quality	Genome-fragment	0.29	AAI-based (high-confidence)	0	1
NC_075368.1_sliding:522001-525000	3000	No	NA	5	4	0	Low-quality	Genome-fragment	0.27	AAI-based (high-confidence)	0	1
NC_075368.1_sliding:525001-528000	3000	No	NA	5	2	0	Low-quality	Genome-fragment	0.26	AAI-based (high-confidence)	0	1
NC_075368.1_sliding:531001-534000	3000	No	NA	4	3	0	Low-quality	Genome-fragment	0.26	AAI-based (high-confidence)	0	1
NC_075368.1_sliding:564001-567000	3000	No	NA	4	0	0	Low-quality	Genome-fragment	0.27	AAI-based (high-confidence)	0	1	no viral genes detected
NC_075368.1_sliding:567001-570000	3000	No	NA	4	0	2	Low-quality	Genome-fragment	0.27	AAI-based (high-confidence)	0	1	no viral genes detected
NC_075368.1_sliding:579001-582000	3000	No	NA	4	3	0	Low-quality	Genome-fragment	0.26	AAI-based (high-confidence)	0	1.03
NC_075368.1_sliding:600001-603000	3000	No	NA	3	3	0	Low-quality	Genome-fragment	0.26	AAI-based (high-confidence)	0	1
NC_075368.1_sliding:612001-615000	3000	No	NA	4	3	0	Low-quality	Genome-fragment	0.27	AAI-based (high-confidence)	0	1
NC_075368.1_sliding:654001-657000	3000	No	NA	3	3	0	Low-quality	Genome-fragment	0.26	AAI-based (high-confidence)	0	1
NC_075368.1_sliding:657001-660000	3000	No	NA	6	2	0	Low-quality	Genome-fragment	0.29	AAI-based (high-confidence)	0	1
NC_075368.1_sliding:714001-717000	3000	No	NA	3	2	0	Low-quality	Genome-fragment	0.26	AAI-based (high-confidence)	0	1
NC_075368.1_sliding:780001-783000	3000	No	NA	4	3	0	Low-quality	Genome-fragment	0.26	AAI-based (high-confidence)	0	1
NC_075368.1_sliding:792001-795000	3000	No	NA	3	0	0	Low-quality	Genome-fragment	0.28	AAI-based (high-confidence)	0	1	no viral genes detected
NC_075368.1_sliding:864001-867000	3000	No	NA	4	3	0	Low-quality	Genome-fragment	0.29	AAI-based (high-confidence)	0	1
NC_075368.1_sliding:927001-930000	3000	No	NA	3	3	0	Low-quality	Genome-fragment	0.26	AAI-based (high-confidence)	0	1
NC_075368.1_sliding:951001-954000	3000	No	NA	4	3	0	Low-quality	Genome-fragment	0.28	AAI-based (high-confidence)	0	1
NC_075368.1_sliding:960001-963000	3000	No	NA	4	2	0	Low-quality	Genome-fragment	0.27	AAI-based (high-confidence)	0	1
NC_075368.1_sliding:1029001-1032000	3000	No	NA	8	4	0	Low-quality	Genome-fragment	0.27	AAI-based (high-confidence)	0	1
NC_075368.1_sliding:1086001-1089000	3000	No	NA	3	2	0	Low-quality	Genome-fragment	0.28	AAI-based (high-confidence)	0	1.01
NC_075367.1_sliding:9001-12000	3000	No	NA	2	0	0	Low-quality	Genome-fragment	0.24	AAI-based (high-confidence)	0	1.05	no viral genes detected
NC_075367.1_sliding:12001-15000	3000	No	NA	2	2	0	Low-quality	Genome-fragment	0.25	AAI-based (high-confidence)	0	1.02
NC_075367.1_sliding:51001-54000	3000	No	NA	3	1	0	Low-quality	Genome-fragment	0.24	AAI-based (high-confidence)	0	1
NC_075367.1_sliding:63001-66000	3000	No	NA	2	0	0	Low-quality	Genome-fragment	0.25	AAI-based (high-confidence)	0	1.05	no viral genes detected
NC_075367.1_sliding:87001-90000	3000	No	NA	4	3	0	Low-quality	Genome-fragment	0.24	AAI-based (high-confidence)	0	1
NC_075367.1_sliding:132001-135000	3000	No	NA	4	2	0	Low-quality	Genome-fragment	0.25	AAI-based (high-confidence)	0	1.03
NC_075367.1_sliding:156001-159000	3000	No	NA	6	5	0	Low-quality	Genome-fragment	0.25	AAI-based (high-confidence)	0	1
NC_075367.1_sliding:225001-228000	3000	No	NA	3	3	0	Low-quality	Genome-fragment	0.24	AAI-based (high-confidence)	0	1
NC_075367.1_sliding:234001-237000	3000	No	NA	3	2	0	Low-quality	Genome-fragment	0.24	AAI-based (high-confidence)	0	1
NC_075367.1_sliding:264001-267000	3000	No	NA	2	2	0	Low-quality	Genome-fragment	0.24	HMM-based (lower-bound)	0	1.19
NC_075367.1_sliding:282001-285000	3000	No	NA	8	4	0	Low-quality	Genome-fragment	0.24	AAI-based (high-confidence)	0	1
NC_075367.1_sliding:333001-336000	3000	No	NA	3	3	0	Low-quality	Genome-fragment	0.25	AAI-based (high-confidence)	0	1.01
NC_075367.1_sliding:348001-351000	3000	No	NA	4	4	0	Low-quality	Genome-fragment	0.24	AAI-based (high-confidence)	0	1.11
NC_075367.1_sliding:366001-369000	3000	No	NA	5	4	0	Low-quality	Genome-fragment	0.24	AAI-based (high-confidence)	0	1.01
NC_075367.1_sliding:453001-456000	3000	No	NA	6	5	0	Low-quality	Genome-fragment	0.26	AAI-based (high-confidence)	0	1
NC_075367.1_sliding:597001-600000	3000	No	NA	4	4	0	Low-quality	Genome-fragment	0.26	AAI-based (high-confidence)	0	1
NC_075367.1_sliding:678001-681000	3000	No	NA	1	1	0	Low-quality	Genome-fragment	0.25	AAI-based (high-confidence)	0	1
NC_075367.1_sliding:681001-684000	3000	No	NA	4	3	0	Low-quality	Genome-fragment	0.25	AAI-based (high-confidence)	0	1
NC_075367.1_sliding:693001-696000	3000	No	NA	2	2	0	Low-quality	Genome-fragment	0.25	AAI-based (high-confidence)	0	1
NC_075367.1_sliding:702001-705000	3000	No	NA	3	1	0	Low-quality	Genome-fragment	0.26	AAI-based (high-confidence)	0	1
NC_075367.1_sliding:750001-753000	3000	No	NA	4	4	0	Low-quality	Genome-fragment	0.24	AAI-based (high-confidence)	0	1
NC_075367.1_sliding:852001-855000	3000	No	NA	3	2	0	Low-quality	Genome-fragment	0.25	AAI-based (high-confidence)	0	1
NC_075367.1_sliding:909001-912000	3000	No	NA	4	4	0	Low-quality	Genome-fragment	0.25	AAI-based (high-confidence)	0	1.02
NC_075367.1_sliding:951001-954000	3000	No	NA	3	3	0	Low-quality	Genome-fragment	0.25	AAI-based (high-confidence)	0	1.04
NC_075367.1_sliding:954001-957000	3000	No	NA	5	4	0	Low-quality	Genome-fragment	0.24	AAI-based (high-confidence)	0	1.01
NC_075367.1_sliding:1008001-1011000	3000	No	NA	3	3	0	Low-quality	Genome-fragment	0.25	AAI-based (high-confidence)	0	1
NC_075367.1_sliding:1026001-1029000	3000	No	NA	3	3	0	Low-quality	Genome-fragment	0.25	AAI-based (high-confidence)	0	1.08
NC_075367.1_sliding:1143001-1146000	3000	No	NA	3	3	0	Low-quality	Genome-fragment	0.24	AAI-based (high-confidence)	0	1
NC_075367.1_sliding:1161001-1164000	3000	No	NA	4	2	0	Low-quality	Genome-fragment	0.24	AAI-based (high-confidence)	0	1
NC_075367.1_sliding:1164001-1167000	3000	No	NA	3	3	0	Low-quality	Genome-fragment	0.25	AAI-based (high-confidence)	0	1.02
NC_075367.1_sliding:1167001-1170000	3000	No	NA	5	4	0	Low-quality	Genome-fragment	0.24	AAI-based (high-confidence)	0	1
NC_075367.1_sliding:1203001-1206000	3000	No	NA	3	0	0	Low-quality	Genome-fragment	0.25	AAI-based (high-confidence)	0	1.04	no viral genes detected
NC_075345.1_sliding:1-3000	3000	No	NA	1	1	0	Not-determined	Genome-fragment	NA	NA	0	1
NC_075297.1_sliding:1-3000	3000	No	NA	2	1	0	Low-quality	Genome-fragment	1.58	HMM-based (lower-bound)	0	1
NC_075279.1_sliding:1-3000	3000	No	NA	4	1	0	Medium-quality	Genome-fragment	66.17	AAI-based (high-confidence)	0	1
NC_075274.1_sliding:3001-6000	3000	No	NA	2	1	0	Low-quality	Genome-fragment	23.36	AAI-based (high-confidence)	0	1
NC_075136.1_sliding:3001-6000	3000	No	NA	1	0	0	Low-quality	Genome-fragment	0.45	AAI-based (high-confidence)	0	1	no viral genes detected
NC_075136.1_sliding:9001-12000	3000	No	NA	4	0	0	Low-quality	Genome-fragment	0.45	AAI-based (high-confidence)	0	1	no viral genes detected
NC_075136.1_sliding:66001-69000	3000	No	NA	5	0	0	Low-quality	Genome-fragment	0.45	AAI-based (high-confidence)	0	1	no viral genes detected
NC_075136.1_sliding:78001-81000	3000	No	NA	3	0	0	Low-quality	Genome-fragment	0.45	AAI-based (high-confidence)	0	1	no viral genes detected
NC_075136.1_sliding:93001-96000	3000	No	NA	4	0	0	Low-quality	Genome-fragment	0.45	AAI-based (high-confidence)	0	1	no viral genes detected
NC_075136.1_sliding:105001-108000	3000	No	NA	5	1	0	Low-quality	Genome-fragment	0.45	AAI-based (high-confidence)	0	1
NC_075136.1_sliding:108001-111000	3000	No	NA	4	1	0	Low-quality	Genome-fragment	0.45	AAI-based (high-confidence)	0	1
NC_075136.1_sliding:144001-147000	3000	No	NA	4	1	0	Low-quality	Genome-fragment	0.45	AAI-based (high-confidence)	0	1.02
NC_075136.1_sliding:150001-153000	3000	No	NA	4	0	0	Low-quality	Genome-fragment	0.45	AAI-based (high-confidence)	0	1	no viral genes detected
NC_075136.1_sliding:237001-240000	3000	No	NA	3	0	0	Low-quality	Genome-fragment	0.45	AAI-based (high-confidence)	0	1	no viral genes detected
NC_075136.1_sliding:273001-276000	3000	No	NA	1	0	0	Low-quality	Genome-fragment	0.45	AAI-based (high-confidence)	0	1	no viral genes detected
NC_075136.1_sliding:294001-297000	3000	No	NA	6	0	1	Low-quality	Genome-fragment	0.45	AAI-based (high-confidence)	0	1	no viral genes detected
NC_075136.1_sliding:324001-327000	3000	No	NA	2	0	0	Low-quality	Genome-fragment	0.45	AAI-based (high-confidence)	0	1	no viral genes detected
NC_075136.1_sliding:342001-345000	3000	No	NA	6	0	0	Low-quality	Genome-fragment	0.45	AAI-based (high-confidence)	0	1.02	no viral genes detected
NC_075136.1_sliding:387001-390000	3000	No	NA	5	0	0	Low-quality	Genome-fragment	0.45	AAI-based (high-confidence)	0	1	no viral genes detected
NC_075136.1_sliding:402001-405000	3000	No	NA	2	0	0	Low-quality	Genome-fragment	0.45	AAI-based (high-confidence)	0	1	no viral genes detected
NC_075136.1_sliding:462001-465000	3000	No	NA	5	0	0	Low-quality	Genome-fragment	0.45	AAI-based (high-confidence)	0	1.08	no viral genes detected
NC_075136.1_sliding:495001-498000	3000	No	NA	1	0	0	Not-determined	Genome-fragment	NA	NA	0	1	no viral genes detected
NC_075136.1_sliding:525001-528000	3000	No	NA	3	0	0	Low-quality	Genome-fragment	0.45	AAI-based (high-confidence)	0	1	no viral genes detected
NC_075136.1_sliding:534001-537000	3000	No	NA	6	0	0	Low-quality	Genome-fragment	0.45	AAI-based (high-confidence)	0	1	no viral genes detected
NC_075136.1_sliding:564001-567000	3000	Yes	693	5	1	1	Low-quality	Genome-fragment	0.1	AAI-based (high-confidence)	76.9	1
NC_075136.1_sliding:576001-579000	3000	No	NA	5	1	0	Low-quality	Genome-fragment	0.45	AAI-based (high-confidence)	0	1
NC_075136.1_sliding:585001-588000	3000	No	NA	4	0	0	Low-quality	Genome-fragment	0.45	AAI-based (high-confidence)	0	1	no viral genes detected
NC_075136.1_sliding:588001-591000	3000	No	NA	4	0	0	Low-quality	Genome-fragment	0.45	AAI-based (high-confidence)	0	1.07	no viral genes detected
NC_075136.1_sliding:594001-597000	3000	No	NA	2	1	0	Low-quality	Genome-fragment	0.45	AAI-based (high-confidence)	0	1
NC_075136.1_sliding:606001-609000	3000	No	NA	4	0	0	Low-quality	Genome-fragment	0.45	AAI-based (high-confidence)	0	1	no viral genes detected
NC_075136.1_sliding:639001-642000	3000	Yes	675	4	1	1	Low-quality	Genome-fragment	0.1	AAI-based (high-confidence)	77.5	1
NC_075136.1_sliding:654001-657000	3000	No	NA	4	0	0	Low-quality	Genome-fragment	0.45	AAI-based (high-confidence)	0	1	no viral genes detected
NC_075105.1_sliding:126001-129000	3000	No	NA	2	0	0	Low-quality	Genome-fragment	1.01	AAI-based (high-confidence)	0	1	no viral genes detected
NC_075105.1_sliding:261001-264000	3000	No	NA	3	0	0	Low-quality	Genome-fragment	1.01	AAI-based (high-confidence)	0	1	no viral genes detected
NC_075105.1_sliding:282001-285000	3000	No	NA	5	0	0	Low-quality	Genome-fragment	1	AAI-based (high-confidence)	0	1	no viral genes detected
NC_075105.1_sliding:291001-294000	3000	No	NA	1	0	0	Low-quality	Genome-fragment	1.02	AAI-based (high-confidence)	0	1	no viral genes detected
NC_075039.1_sliding:12001-15000	3000	No	NA	5	2	0	Low-quality	Genome-fragment	0.24	HMM-based (lower-bound)	0	1
NC_075039.1_sliding:36001-39000	3000	No	NA	3	1	0	Low-quality	Genome-fragment	0.24	HMM-based (lower-bound)	0	1
NC_075039.1_sliding:42001-45000	3000	No	NA	3	1	0	Low-quality	Genome-fragment	0.26	AAI-based (high-confidence)	0	1
NC_075039.1_sliding:57001-60000	3000	No	NA	5	1	0	Low-quality	Genome-fragment	0.26	AAI-based (high-confidence)	0	1
NC_075039.1_sliding:63001-66000	3000	No	NA	3	0	0	Not-determined	Genome-fragment	NA	NA	0	1.01	no viral genes detected
NC_075039.1_sliding:84001-87000	3000	No	NA	5	2	0	Low-quality	Genome-fragment	0.26	AAI-based (medium-confidence)	0	1
NC_075039.1_sliding:99001-102000	3000	No	NA	2	0	1	Not-determined	Genome-fragment	NA	NA	0	1	no viral genes detected
NC_075039.1_sliding:132001-135000	3000	No	NA	4	1	0	Low-quality	Genome-fragment	0.24	HMM-based (lower-bound)	0	1
NC_075039.1_sliding:147001-150000	3000	No	NA	4	0	0	Not-determined	Genome-fragment	NA	NA	0	1	no viral genes detected
NC_075039.1_sliding:186001-189000	3000	No	NA	4	2	0	Low-quality	Genome-fragment	0.26	AAI-based (medium-confidence)	0	1
NC_075039.1_sliding:240001-243000	3000	No	NA	3	3	0	Low-quality	Genome-fragment	0.26	AAI-based (high-confidence)	0	1
NC_075039.1_sliding:282001-285000	3000	No	NA	4	0	1	Not-determined	Genome-fragment	NA	NA	0	1	no viral genes detected
NC_075039.1_sliding:309001-312000	3000	No	NA	3	2	0	Low-quality	Genome-fragment	0.29	AAI-based (medium-confidence)	0	1
NC_075039.1_sliding:336001-339000	3000	No	NA	3	0	0	Not-determined	Genome-fragment	NA	NA	0	1	no viral genes detected
NC_075039.1_sliding:339001-342000	3000	No	NA	4	0	1	Not-determined	Genome-fragment	NA	NA	0	1	no viral genes detected
NC_075039.1_sliding:387001-390000	3000	No	NA	4	2	0	Low-quality	Genome-fragment	0.24	HMM-based (lower-bound)	0	1
NC_075039.1_sliding:411001-414000	3000	No	NA	4	0	0	Not-determined	Genome-fragment	NA	NA	0	1.02	no viral genes detected
NC_075039.1_sliding:468001-471000	3000	No	NA	3	0	0	Low-quality	Genome-fragment	0.86	AAI-based (high-confidence)	0	1	no viral genes detected
NC_075039.1_sliding:489001-492000	3000	No	NA	3	2	0	Low-quality	Genome-fragment	0.26	AAI-based (medium-confidence)	0	1
NC_075039.1_sliding:513001-516000	3000	No	NA	4	4	0	Low-quality	Genome-fragment	0.26	AAI-based (high-confidence)	0	1
NC_075039.1_sliding:609001-612000	3000	No	NA	4	0	0	Low-quality	Genome-fragment	0.27	AAI-based (medium-confidence)	0	1	no viral genes detected
NC_075039.1_sliding:654001-657000	3000	No	NA	3	0	0	Not-determined	Genome-fragment	NA	NA	0	1	no viral genes detected
NC_075039.1_sliding:726001-729000	3000	No	NA	4	2	0	Low-quality	Genome-fragment	0.26	AAI-based (medium-confidence)	0	1.02
NC_075039.1_sliding:741001-744000	3000	No	NA	4	2	0	Low-quality	Genome-fragment	0.26	AAI-based (high-confidence)	0	1
NC_075039.1_sliding:762001-765000	3000	No	NA	4	1	0	Low-quality	Genome-fragment	0.14	HMM-based (lower-bound)	0	1.01
NC_075039.1_sliding:807001-810000	3000	No	NA	5	1	0	Low-quality	Genome-fragment	0.87	HMM-based (lower-bound)	0	1
NC_075039.1_sliding:852001-855000	3000	No	NA	2	1	0	Low-quality	Genome-fragment	0.25	HMM-based (lower-bound)	0	1
NC_075039.1_sliding:864001-867000	3000	No	NA	3	3	0	Low-quality	Genome-fragment	0.26	AAI-based (medium-confidence)	0	1.01
NC_075039.1_sliding:870001-873000	3000	No	NA	2	1	0	Low-quality	Genome-fragment	0.26	AAI-based (medium-confidence)	0	1
NC_075039.1_sliding:918001-921000	3000	No	NA	3	3	0	Low-quality	Genome-fragment	0.24	HMM-based (lower-bound)	0	1
NC_075039.1_sliding:936001-939000	3000	No	NA	6	1	0	Low-quality	Genome-fragment	0.24	HMM-based (lower-bound)	0	1
NC_075039.1_sliding:993001-996000	3000	No	NA	3	3	0	Low-quality	Genome-fragment	0.26	AAI-based (medium-confidence)	0	1
NC_075039.1_sliding:1002001-1005000	3000	No	NA	3	2	0	Low-quality	Genome-fragment	0.26	AAI-based (medium-confidence)	0	1.01
NC_075039.1_sliding:1029001-1032000	3000	No	NA	3	1	0	Not-determined	Genome-fragment	NA	NA	0	1.01
NC_075039.1_sliding:1035001-1038000	3000	No	NA	2	1	0	Low-quality	Genome-fragment	0.26	AAI-based (high-confidence)	0	1
NC_075039.1_sliding:1056001-1059000	3000	No	NA	4	1	0	Low-quality	Genome-fragment	0.24	HMM-based (lower-bound)	0	1
NC_075039.1_sliding:1137001-1140000	3000	No	NA	3	1	0	Low-quality	Genome-fragment	0.24	HMM-based (lower-bound)	0	1
NC_075039.1_sliding:1209001-1212000	3000	No	NA	4	2	0	Low-quality	Genome-fragment	0.24	HMM-based (lower-bound)	0	1.28
NC_075039.1_sliding:1272001-1275000	3000	No	NA	4	0	0	Not-determined	Genome-fragment	NA	NA	0	1.06	no viral genes detected
NC_075039.1_sliding:1275001-1278000	3000	No	NA	3	0	0	Not-determined	Genome-fragment	NA	NA	0	1.02	no viral genes detected
NC_075039.1_sliding:1284001-1287000	3000	No	NA	6	1	0	Low-quality	Genome-fragment	0.92	HMM-based (lower-bound)	0	1.03
NC_075039.1_sliding:1332001-1335000	3000	No	NA	3	1	0	Not-determined	Genome-fragment	NA	NA	0	1.05
NC_075039.1_sliding:1335001-1338000	3000	No	NA	3	0	0	Not-determined	Genome-fragment	NA	NA	0	1.04	no viral genes detected
NC_075039.1_sliding:1377001-1380000	3000	No	NA	3	2	0	Low-quality	Genome-fragment	0.29	HMM-based (lower-bound)	0	1
NC_075039.1_sliding:1467001-1470000	3000	No	NA	5	4	0	Low-quality	Genome-fragment	0.25	AAI-based (medium-confidence)	0	1.01
NC_075039.1_sliding:1497001-1500000	3000	No	NA	3	2	0	Low-quality	Genome-fragment	0.26	AAI-based (medium-confidence)	0	1
NC_075038.1_sliding:1-3000	3000	No	NA	3	2	0	Low-quality	Genome-fragment	0.25	AAI-based (medium-confidence)	0	1.02
NC_075038.1_sliding:39001-42000	3000	No	NA	4	2	0	Low-quality	Genome-fragment	0.25	AAI-based (high-confidence)	0	1
NC_075038.1_sliding:102001-105000	3000	No	NA	5	0	0	Not-determined	Genome-fragment	NA	NA	0	1	no viral genes detected
NC_075038.1_sliding:186001-189000	3000	No	NA	3	3	0	Low-quality	Genome-fragment	0.26	AAI-based (high-confidence)	0	1
NC_075038.1_sliding:198001-201000	3000	No	NA	4	1	0	Low-quality	Genome-fragment	0.26	AAI-based (medium-confidence)	0	1
NC_075038.1_sliding:207001-210000	3000	No	NA	4	3	0	Low-quality	Genome-fragment	0.24	HMM-based (lower-bound)	0	1.01
NC_075038.1_sliding:252001-255000	3000	No	NA	4	2	0	Low-quality	Genome-fragment	0.26	AAI-based (medium-confidence)	0	1
NC_075038.1_sliding:363001-366000	3000	No	NA	4	3	0	Low-quality	Genome-fragment	0.26	AAI-based (high-confidence)	0	1
NC_075038.1_sliding:393001-396000	3000	No	NA	2	0	1	Low-quality	Genome-fragment	0.26	AAI-based (medium-confidence)	0	1	no viral genes detected
NC_075038.1_sliding:411001-414000	3000	No	NA	2	0	0	Not-determined	Genome-fragment	NA	NA	0	1.02	no viral genes detected
NC_075038.1_sliding:417001-420000	3000	No	NA	1	1	0	Low-quality	Genome-fragment	0.24	HMM-based (lower-bound)	0	1
NC_075038.1_sliding:423001-426000	3000	No	NA	1	1	0	Low-quality	Genome-fragment	0.24	HMM-based (lower-bound)	0	1
NC_075038.1_sliding:432001-435000	3000	No	NA	4	3	0	Low-quality	Genome-fragment	0.26	AAI-based (medium-confidence)	0	1.01
NC_075038.1_sliding:462001-465000	3000	No	NA	3	0	0	Low-quality	Genome-fragment	1.17	AAI-based (high-confidence)	0	1	no viral genes detected
NC_075038.1_sliding:465001-468000	3000	No	NA	2	0	0	Low-quality	Genome-fragment	2.07	AAI-based (medium-confidence)	0	1	no viral genes detected
NC_075038.1_sliding:504001-507000	3000	No	NA	3	1	0	Low-quality	Genome-fragment	0.24	AAI-based (high-confidence)	0	1
NC_075038.1_sliding:510001-513000	3000	No	NA	5	4	0	Low-quality	Genome-fragment	0.26	AAI-based (high-confidence)	0	1
NC_075038.1_sliding:522001-525000	3000	No	NA	2	2	0	Low-quality	Genome-fragment	0.26	AAI-based (medium-confidence)	0	1.01
NC_075038.1_sliding:552001-555000	3000	No	NA	3	1	0	Low-quality	Genome-fragment	0.26	AAI-based (high-confidence)	0	1
NC_075038.1_sliding:555001-558000	3000	No	NA	5	2	0	Low-quality	Genome-fragment	0.26	AAI-based (high-confidence)	0	1
NC_075038.1_sliding:588001-591000	3000	No	NA	3	0	2	Not-determined	Genome-fragment	NA	NA	0	1	no viral genes detected
NC_075038.1_sliding:639001-642000	3000	No	NA	2	1	0	Low-quality	Genome-fragment	0.26	AAI-based (high-confidence)	0	1
NC_075038.1_sliding:657001-660000	3000	No	NA	1	1	0	Low-quality	Genome-fragment	0.26	AAI-based (high-confidence)	0	1
NC_075038.1_sliding:660001-663000	3000	No	NA	5	2	0	Low-quality	Genome-fragment	0.26	AAI-based (medium-confidence)	0	1
NC_075038.1_sliding:726001-729000	3000	No	NA	2	1	0	Low-quality	Genome-fragment	0.26	AAI-based (high-confidence)	0	1
NC_075038.1_sliding:732001-735000	3000	No	NA	5	2	0	Low-quality	Genome-fragment	0.26	AAI-based (medium-confidence)	0	1
NC_075038.1_sliding:756001-759000	3000	No	NA	5	3	1	Low-quality	Genome-fragment	0.26	AAI-based (medium-confidence)	0	1
NC_075038.1_sliding:780001-783000	3000	No	NA	5	3	0	Low-quality	Genome-fragment	0.25	HMM-based (lower-bound)	0	1.02
NC_075038.1_sliding:783001-786000	3000	No	NA	6	0	0	Not-determined	Genome-fragment	NA	NA	0	1	no viral genes detected
NC_075038.1_sliding:792001-795000	3000	No	NA	6	0	0	Not-determined	Genome-fragment	NA	NA	0	1	no viral genes detected
NC_075038.1_sliding:819001-822000	3000	No	NA	4	0	3	Not-determined	Genome-fragment	NA	NA	0	1	no viral genes detected
NC_075038.1_sliding:849001-852000	3000	No	NA	3	3	0	Low-quality	Genome-fragment	0.26	AAI-based (high-confidence)	0	1
NC_075038.1_sliding:858001-861000	3000	No	NA	4	1	0	Low-quality	Genome-fragment	0.26	AAI-based (medium-confidence)	0	1
NC_075038.1_sliding:888001-891000	3000	Yes	1074	4	1	1	Low-quality	Genome-fragment	0.14	AAI-based (medium-confidence)	64.2	1
NC_075038.1_sliding:948001-951000	3000	No	NA	1	1	0	Low-quality	Genome-fragment	0.24	HMM-based (lower-bound)	0	1
NC_075038.1_sliding:984001-987000	3000	No	NA	4	3	0	Low-quality	Genome-fragment	0.26	AAI-based (high-confidence)	0	1
NC_075038.1_sliding:1056001-1059000	3000	Yes	2276	6	1	1	Low-quality	Genome-fragment	0.11	HMM-based (lower-bound)	24.13	1
NC_075038.1_sliding:1062001-1065000	3000	No	NA	4	2	0	Low-quality	Genome-fragment	0.24	HMM-based (lower-bound)	0	1
NC_075038.1_sliding:1098001-1101000	3000	Yes	2025	3	1	1	Low-quality	Genome-fragment	0.43	AAI-based (medium-confidence)	32.5	1
NC_075038.1_sliding:1101001-1104000	3000	No	NA	4	1	0	Low-quality	Genome-fragment	0.24	HMM-based (lower-bound)	0	1
NC_075038.1_sliding:1116001-1119000	3000	No	NA	4	2	0	Low-quality	Genome-fragment	0.25	AAI-based (medium-confidence)	0	1.02
NC_075038.1_sliding:1128001-1131000	3000	No	NA	2	1	0	Not-determined	Genome-fragment	NA	NA	0	1
NC_075038.1_sliding:1140001-1143000	3000	No	NA	5	3	0	Low-quality	Genome-fragment	0.26	AAI-based (medium-confidence)	0	1.04
NC_075038.1_sliding:1158001-1161000	3000	No	NA	4	0	0	Low-quality	Genome-fragment	0.69	AAI-based (medium-confidence)	0	1.02	no viral genes detected
NC_075038.1_sliding:1188001-1191000	3000	No	NA	6	1	0	Low-quality	Genome-fragment	0.24	HMM-based (lower-bound)	0	1.09
NC_075038.1_sliding:1242001-1245000	3000	No	NA	4	0	0	Low-quality	Genome-fragment	0.26	AAI-based (medium-confidence)	0	1	no viral genes detected
NC_075038.1_sliding:1266001-1269000	3000	No	NA	2	2	0	Low-quality	Genome-fragment	0.23	HMM-based (lower-bound)	0	1.02
NC_075038.1_sliding:1278001-1281000	3000	No	NA	3	2	0	Low-quality	Genome-fragment	0.26	AAI-based (medium-confidence)	0	1
NC_075038.1_sliding:1326001-1329000	3000	No	NA	5	0	0	Not-determined	Genome-fragment	NA	NA	0	1	no viral genes detected
NC_075038.1_sliding:1329001-1332000	3000	No	NA	3	1	0	Low-quality	Genome-fragment	0.27	AAI-based (high-confidence)	0	1
NC_075038.1_sliding:1341001-1344000	3000	No	NA	5	2	0	Low-quality	Genome-fragment	0.28	AAI-based (medium-confidence)	0	1
NC_075038.1_sliding:1413001-1416000	3000	No	NA	5	3	0	Low-quality	Genome-fragment	0.24	HMM-based (lower-bound)	0	1
NC_075038.1_sliding:1416001-1419000	3000	No	NA	3	2	0	Low-quality	Genome-fragment	0.26	AAI-based (medium-confidence)	0	1
NC_075038.1_sliding:1422001-1425000	3000	No	NA	2	2	0	Low-quality	Genome-fragment	0.26	AAI-based (medium-confidence)	0	1
NC_075038.1_sliding:1434001-1437000	3000	No	NA	4	2	0	Low-quality	Genome-fragment	0.27	AAI-based (medium-confidence)	0	1
NC_075037.1_sliding:1-3000	3000	No	NA	4	3	0	Low-quality	Genome-fragment	0.27	AAI-based (high-confidence)	0	1.02
NC_075037.1_sliding:15001-18000	3000	No	NA	4	4	0	Low-quality	Genome-fragment	0.3	AAI-based (high-confidence)	0	1.02
NC_075037.1_sliding:30001-33000	3000	No	NA	5	5	0	Low-quality	Genome-fragment	0.29	AAI-based (high-confidence)	0	1
NC_075037.1_sliding:60001-63000	3000	No	NA	6	4	0	Low-quality	Genome-fragment	0.27	AAI-based (high-confidence)	0	1
NC_075037.1_sliding:123001-126000	3000	No	NA	4	4	0	Low-quality	Genome-fragment	0.29	AAI-based (high-confidence)	0	1
NC_075037.1_sliding:186001-189000	3000	No	NA	3	3	0	Low-quality	Genome-fragment	0.26	AAI-based (high-confidence)	0	1
NC_075037.1_sliding:249001-252000	3000	No	NA	5	4	0	Low-quality	Genome-fragment	0.29	AAI-based (high-confidence)	0	1
NC_075037.1_sliding:252001-255000	3000	No	NA	3	2	0	Low-quality	Genome-fragment	0.28	AAI-based (high-confidence)	0	1
NC_075037.1_sliding:342001-345000	3000	No	NA	3	3	0	Low-quality	Genome-fragment	0.25	AAI-based (high-confidence)	0	1
NC_075037.1_sliding:357001-360000	3000	No	NA	2	2	0	Low-quality	Genome-fragment	0.26	AAI-based (high-confidence)	0	1
NC_075037.1_sliding:366001-369000	3000	No	NA	3	3	0	Low-quality	Genome-fragment	0.26	AAI-based (high-confidence)	0	1
NC_075037.1_sliding:393001-396000	3000	No	NA	4	4	0	Low-quality	Genome-fragment	0.28	AAI-based (high-confidence)	0	1
NC_075037.1_sliding:420001-423000	3000	No	NA	3	3	0	Low-quality	Genome-fragment	0.26	AAI-based (high-confidence)	0	1
NC_075037.1_sliding:453001-456000	3000	No	NA	4	4	0	Low-quality	Genome-fragment	0.3	AAI-based (high-confidence)	0	1
NC_075037.1_sliding:483001-486000	3000	No	NA	1	1	0	Low-quality	Genome-fragment	0.26	AAI-based (high-confidence)	0	1
NC_075037.1_sliding:522001-525000	3000	No	NA	3	3	0	Low-quality	Genome-fragment	0.29	AAI-based (high-confidence)	0	1.01
NC_075037.1_sliding:543001-546000	3000	No	NA	4	4	0	Low-quality	Genome-fragment	0.26	AAI-based (high-confidence)	0	1
NC_075037.1_sliding:546001-549000	3000	No	NA	4	4	0	Low-quality	Genome-fragment	0.26	AAI-based (high-confidence)	0	1
NC_075037.1_sliding:552001-555000	3000	No	NA	4	4	0	Low-quality	Genome-fragment	0.26	AAI-based (high-confidence)	0	1
NC_075037.1_sliding:570001-573000	3000	No	NA	3	2	0	Low-quality	Genome-fragment	0.26	AAI-based (high-confidence)	0	1
NC_075037.1_sliding:630001-633000	3000	No	NA	1	1	0	Low-quality	Genome-fragment	0.26	AAI-based (high-confidence)	0	1
NC_075037.1_sliding:639001-642000	3000	No	NA	4	3	0	Low-quality	Genome-fragment	0.26	AAI-based (high-confidence)	0	1.01
NC_075037.1_sliding:702001-705000	3000	No	NA	1	0	0	Low-quality	Genome-fragment	0.26	AAI-based (high-confidence)	0	1	no viral genes detected
NC_075037.1_sliding:723001-726000	3000	No	NA	3	3	0	Low-quality	Genome-fragment	0.26	AAI-based (high-confidence)	0	1
NC_075037.1_sliding:729001-732000	3000	No	NA	4	4	0	Low-quality	Genome-fragment	0.27	AAI-based (high-confidence)	0	1.03
NC_075037.1_sliding:762001-765000	3000	No	NA	4	3	0	Low-quality	Genome-fragment	0.26	AAI-based (high-confidence)	0	1
NC_075037.1_sliding:765001-768000	3000	No	NA	3	3	0	Low-quality	Genome-fragment	0.28	AAI-based (high-confidence)	0	1
NC_075037.1_sliding:780001-783000	3000	No	NA	2	1	0	Low-quality	Genome-fragment	0.25	HMM-based (lower-bound)	0	1.02
NC_075037.1_sliding:795001-798000	3000	No	NA	3	3	0	Low-quality	Genome-fragment	0.26	AAI-based (high-confidence)	0	1
NC_075037.1_sliding:801001-804000	3000	No	NA	3	2	0	Low-quality	Genome-fragment	0.26	AAI-based (high-confidence)	0	1.02
NC_075037.1_sliding:828001-831000	3000	No	NA	3	3	0	Low-quality	Genome-fragment	0.26	AAI-based (high-confidence)	0	1
NC_075037.1_sliding:849001-852000	3000	No	NA	3	3	0	Low-quality	Genome-fragment	0.27	AAI-based (high-confidence)	0	1.01
NC_075037.1_sliding:870001-873000	3000	No	NA	7	4	0	Low-quality	Genome-fragment	0.29	AAI-based (high-confidence)	0	1
NC_075037.1_sliding:945001-948000	3000	No	NA	5	0	0	Low-quality	Genome-fragment	0.3	AAI-based (high-confidence)	0	1	no viral genes detected
NC_075037.1_sliding:975001-978000	3000	No	NA	4	4	0	Low-quality	Genome-fragment	0.3	AAI-based (high-confidence)	0	1.01
NC_075036.1_sliding:3001-6000	3000	No	NA	2	1	0	Low-quality	Genome-fragment	0.15	HMM-based (lower-bound)	0	1.16
NC_075036.1_sliding:165001-168000	3000	No	NA	3	0	1	Not-determined	Genome-fragment	NA	NA	0	1	no viral genes detected
NC_075036.1_sliding:168001-171000	3000	No	NA	4	1	0	Low-quality	Genome-fragment	0.24	HMM-based (lower-bound)	0	1.07
NC_075036.1_sliding:171001-174000	3000	No	NA	6	1	0	Low-quality	Genome-fragment	1.22	AAI-based (medium-confidence)	0	1
NC_075036.1_sliding:243001-246000	3000	No	NA	3	0	0	Not-determined	Genome-fragment	NA	NA	0	1	no viral genes detected
NC_075036.1_sliding:249001-252000	3000	No	NA	3	1	0	Low-quality	Genome-fragment	0.25	HMM-based (lower-bound)	0	1.69	high kmer_freq may indicate large duplication
NC_075036.1_sliding:258001-261000	3000	No	NA	3	1	0	Low-quality	Genome-fragment	0.25	HMM-based (lower-bound)	0	1
NC_075036.1_sliding:321001-324000	3000	No	NA	4	1	0	Low-quality	Genome-fragment	0.51	HMM-based (lower-bound)	0	1
NC_075036.1_sliding:354001-357000	3000	No	NA	3	1	0	Low-quality	Genome-fragment	0.24	HMM-based (lower-bound)	0	1
NC_075036.1_sliding:399001-402000	3000	No	NA	2	2	0	Low-quality	Genome-fragment	0.34	HMM-based (lower-bound)	0	1.02
NC_075036.1_sliding:438001-441000	3000	No	NA	2	1	0	Low-quality	Genome-fragment	0.24	HMM-based (lower-bound)	0	1
NC_075036.1_sliding:465001-468000	3000	No	NA	6	0	0	Not-determined	Genome-fragment	NA	NA	0	1	no viral genes detected
NC_075036.1_sliding:474001-477000	3000	No	NA	3	0	0	Not-determined	Genome-fragment	NA	NA	0	1	no viral genes detected
NC_075036.1_sliding:480001-483000	3000	No	NA	2	0	0	Not-determined	Genome-fragment	NA	NA	0	1	no viral genes detected
NC_075036.1_sliding:525001-528000	3000	No	NA	4	2	0	Low-quality	Genome-fragment	0.24	HMM-based (lower-bound)	0	1
NC_075036.1_sliding:543001-546000	3000	No	NA	4	0	0	Not-determined	Genome-fragment	NA	NA	0	1	no viral genes detected
NC_075036.1_sliding:564001-567000	3000	No	NA	1	1	0	Low-quality	Genome-fragment	0.25	HMM-based (lower-bound)	0	2.66	high kmer_freq may indicate large duplication
NC_075036.1_sliding:633001-636000	3000	No	NA	4	0	0	Not-determined	Genome-fragment	NA	NA	0	1	no viral genes detected
NC_075036.1_sliding:636001-639000	3000	No	NA	4	0	1	Not-determined	Genome-fragment	NA	NA	0	1	no viral genes detected
NC_075036.1_sliding:645001-648000	3000	No	NA	5	1	0	Low-quality	Genome-fragment	0.24	HMM-based (lower-bound)	0	1.08
NC_075036.1_sliding:663001-666000	3000	No	NA	4	0	0	Not-determined	Genome-fragment	NA	NA	0	1.67	no viral genes detected; high kmer_freq may indicate large duplication
NC_075036.1_sliding:666001-669000	3000	No	NA	4	2	0	Low-quality	Genome-fragment	0.3	HMM-based (lower-bound)	0	1
NC_075036.1_sliding:705001-708000	3000	No	NA	6	1	0	Low-quality	Genome-fragment	0.24	HMM-based (lower-bound)	0	1
NC_075036.1_sliding:732001-735000	3000	No	NA	3	0	0	Not-determined	Genome-fragment	NA	NA	0	1.08	no viral genes detected
NC_075036.1_sliding:738001-741000	3000	No	NA	3	1	0	Low-quality	Genome-fragment	0.24	HMM-based (lower-bound)	0	1
NC_075036.1_sliding:765001-768000	3000	No	NA	4	2	0	Low-quality	Genome-fragment	0.28	HMM-based (lower-bound)	0	1.26
NC_075036.1_sliding:807001-810000	3000	No	NA	7	1	0	Low-quality	Genome-fragment	0.24	HMM-based (lower-bound)	0	1.03
NC_075036.1_sliding:879001-882000	3000	No	NA	4	0	0	Not-determined	Genome-fragment	NA	NA	0	1	no viral genes detected
NC_075036.1_sliding:897001-900000	3000	No	NA	2	0	0	Not-determined	Genome-fragment	NA	NA	0	1	no viral genes detected
NC_075036.1_sliding:918001-921000	3000	No	NA	4	1	0	Low-quality	Genome-fragment	0.24	HMM-based (lower-bound)	0	1
NC_075036.1_sliding:939001-942000	3000	No	NA	4	1	0	Low-quality	Genome-fragment	0.24	HMM-based (lower-bound)	0	1.02
NC_075036.1_sliding:945001-948000	3000	No	NA	4	0	0	Not-determined	Genome-fragment	NA	NA	0	1	no viral genes detected
NC_075036.1_sliding:951001-954000	3000	No	NA	2	1	0	Low-quality	Genome-fragment	0.48	HMM-based (lower-bound)	0	1.03
NC_075036.1_sliding:957001-960000	3000	No	NA	5	0	0	Not-determined	Genome-fragment	NA	NA	0	1	no viral genes detected
NC_075036.1_sliding:999001-1002000	3000	No	NA	1	1	0	Low-quality	Genome-fragment	7.11	HMM-based (lower-bound)	0	1.18
NC_075036.1_sliding:1002001-1005000	3000	No	NA	3	1	0	Low-quality	Genome-fragment	4.12	AAI-based (medium-confidence)	0	1
NC_075036.1_sliding:1041001-1044000	3000	No	NA	3	1	0	Low-quality	Genome-fragment	0.23	HMM-based (lower-bound)	0	3.7	high kmer_freq may indicate large duplication
NC_075036.1_sliding:1074001-1077000	3000	No	NA	4	2	0	Low-quality	Genome-fragment	0.15	HMM-based (lower-bound)	0	1.14
NC_075036.1_sliding:1083001-1086000	3000	No	NA	3	0	0	Not-determined	Genome-fragment	NA	NA	0	1.19	no viral genes detected
NC_075036.1_sliding:1110001-1113000	3000	No	NA	4	0	0	Not-determined	Genome-fragment	NA	NA	0	1	no viral genes detected
NC_075036.1_sliding:1134001-1137000	3000	No	NA	3	0	0	Not-determined	Genome-fragment	NA	NA	0	1.1	no viral genes detected
NC_075036.1_sliding:1206001-1209000	3000	No	NA	4	2	0	Low-quality	Genome-fragment	0.24	HMM-based (lower-bound)	0	1
NC_075036.1_sliding:1221001-1224000	3000	No	NA	2	1	0	Low-quality	Genome-fragment	0.48	HMM-based (lower-bound)	0	1
NC_075036.1_sliding:1230001-1233000	3000	No	NA	4	1	0	Low-quality	Genome-fragment	1.53	HMM-based (lower-bound)	0	1
NC_075036.1_sliding:1236001-1239000	3000	No	NA	3	0	0	Not-determined	Genome-fragment	NA	NA	0	1.01	no viral genes detected
NC_075036.1_sliding:1278001-1281000	3000	No	NA	3	2	0	Low-quality	Genome-fragment	0.15	HMM-based (lower-bound)	0	1.04
NC_075035.1_sliding:27001-30000	3000	No	NA	3	1	0	Low-quality	Genome-fragment	0.25	AAI-based (high-confidence)	0	1
NC_075035.1_sliding:30001-33000	3000	No	NA	3	2	0	Low-quality	Genome-fragment	0.25	AAI-based (high-confidence)	0	1
NC_075035.1_sliding:51001-54000	3000	No	NA	5	4	0	Low-quality	Genome-fragment	0.25	AAI-based (high-confidence)	0	1.01
NC_075035.1_sliding:60001-63000	3000	No	NA	4	1	0	Low-quality	Genome-fragment	0.25	AAI-based (high-confidence)	0	1
NC_075035.1_sliding:135001-138000	3000	No	NA	2	2	0	Low-quality	Genome-fragment	0.25	AAI-based (high-confidence)	0	1
NC_075035.1_sliding:147001-150000	3000	No	NA	3	2	0	Low-quality	Genome-fragment	0.25	AAI-based (high-confidence)	0	1
NC_075035.1_sliding:156001-159000	3000	No	NA	1	1	0	Low-quality	Genome-fragment	0.25	AAI-based (high-confidence)	0	1
NC_075035.1_sliding:180001-183000	3000	No	NA	2	1	0	Low-quality	Genome-fragment	0.25	AAI-based (high-confidence)	0	1
NC_075035.1_sliding:357001-360000	3000	No	NA	3	3	0	Low-quality	Genome-fragment	0.25	AAI-based (high-confidence)	0	1
NC_075035.1_sliding:450001-453000	3000	No	NA	2	1	0	Low-quality	Genome-fragment	0.25	AAI-based (high-confidence)	0	1
NC_075035.1_sliding:474001-477000	3000	No	NA	4	4	0	Low-quality	Genome-fragment	0.25	AAI-based (high-confidence)	0	1.01
NC_075035.1_sliding:534001-537000	3000	No	NA	3	2	0	Low-quality	Genome-fragment	0.25	AAI-based (high-confidence)	0	1.01
NC_075035.1_sliding:579001-582000	3000	No	NA	4	3	0	Low-quality	Genome-fragment	0.25	AAI-based (high-confidence)	0	1
NC_075035.1_sliding:582001-585000	3000	No	NA	4	4	0	Low-quality	Genome-fragment	0.25	AAI-based (high-confidence)	0	1
NC_075035.1_sliding:624001-627000	3000	No	NA	4	3	0	Low-quality	Genome-fragment	0.25	AAI-based (high-confidence)	0	1.01
NC_075035.1_sliding:639001-642000	3000	No	NA	2	1	0	Low-quality	Genome-fragment	0.25	AAI-based (high-confidence)	0	1
NC_075035.1_sliding:663001-666000	3000	No	NA	4	4	0	Low-quality	Genome-fragment	0.25	AAI-based (high-confidence)	0	1.01
NC_075035.1_sliding:735001-738000	3000	No	NA	3	2	0	Low-quality	Genome-fragment	0.26	AAI-based (high-confidence)	0	1
NC_075035.1_sliding:750001-753000	3000	No	NA	3	3	0	Low-quality	Genome-fragment	0.25	AAI-based (high-confidence)	0	1.01
NC_075035.1_sliding:756001-759000	3000	No	NA	2	1	0	Low-quality	Genome-fragment	0.89	HMM-based (lower-bound)	0	1
NC_075035.1_sliding:798001-801000	3000	No	NA	3	3	0	Low-quality	Genome-fragment	0.25	AAI-based (high-confidence)	0	1
NC_075035.1_sliding:828001-831000	3000	No	NA	4	4	0	Low-quality	Genome-fragment	0.26	AAI-based (high-confidence)	0	1.01
NC_075035.1_sliding:858001-861000	3000	No	NA	3	1	0	Low-quality	Genome-fragment	0.25	AAI-based (high-confidence)	0	1
NC_075035.1_sliding:903001-906000	3000	No	NA	5	2	0	Low-quality	Genome-fragment	0.25	AAI-based (high-confidence)	0	1
NC_075035.1_sliding:918001-921000	3000	No	NA	4	3	0	Low-quality	Genome-fragment	0.25	AAI-based (high-confidence)	0	1
NC_075035.1_sliding:927001-930000	3000	No	NA	5	5	0	Low-quality	Genome-fragment	0.25	AAI-based (high-confidence)	0	1
NC_075035.1_sliding:930001-933000	3000	No	NA	4	3	0	Low-quality	Genome-fragment	0.25	AAI-based (high-confidence)	0	1
NC_075035.1_sliding:945001-948000	3000	No	NA	4	4	0	Low-quality	Genome-fragment	0.25	AAI-based (high-confidence)	0	1
NC_075035.1_sliding:1029001-1032000	3000	No	NA	3	2	0	Low-quality	Genome-fragment	0.25	AAI-based (high-confidence)	0	1
NC_075035.1_sliding:1086001-1089000	3000	No	NA	3	1	0	Low-quality	Genome-fragment	0.25	AAI-based (high-confidence)	0	1
NC_075035.1_sliding:1104001-1107000	3000	No	NA	3	2	0	Low-quality	Genome-fragment	0.25	AAI-based (high-confidence)	0	1
NC_075035.1_sliding:1116001-1119000	3000	No	NA	3	3	0	Low-quality	Genome-fragment	0.24	HMM-based (lower-bound)	0	1.06
NC_075035.1_sliding:1125001-1128000	3000	No	NA	3	3	0	Low-quality	Genome-fragment	0.25	AAI-based (high-confidence)	0	1
NC_075035.1_sliding:1143001-1146000	3000	No	NA	3	3	0	Low-quality	Genome-fragment	0.25	AAI-based (high-confidence)	0	1.02
NC_075035.1_sliding:1188001-1191000	3000	No	NA	3	2	0	Low-quality	Genome-fragment	0.23	HMM-based (lower-bound)	0	1.08
NC_075035.1_sliding:1194001-1197000	3000	No	NA	2	2	0	Low-quality	Genome-fragment	0.24	HMM-based (lower-bound)	0	1.12
NC_075035.1_sliding:1197001-1200000	3000	No	NA	3	3	0	Low-quality	Genome-fragment	0.15	HMM-based (lower-bound)	0	1.1
NC_075034.1_sliding:51001-54000	3000	No	NA	2	2	0	Low-quality	Genome-fragment	0.24	AAI-based (high-confidence)	0	1
NC_075034.1_sliding:84001-87000	3000	No	NA	4	2	0	Low-quality	Genome-fragment	0.24	AAI-based (high-confidence)	0	1.04
NC_075034.1_sliding:102001-105000	3000	No	NA	2	2	0	Low-quality	Genome-fragment	0.24	HMM-based (lower-bound)	0	1.05
NC_075034.1_sliding:123001-126000	3000	No	NA	5	2	0	Low-quality	Genome-fragment	0.24	AAI-based (high-confidence)	0	1
NC_075034.1_sliding:237001-240000	3000	No	NA	3	3	0	Low-quality	Genome-fragment	0.24	AAI-based (high-confidence)	0	1
NC_075034.1_sliding:246001-249000	3000	No	NA	3	3	0	Low-quality	Genome-fragment	0.26	AAI-based (high-confidence)	0	1
NC_075034.1_sliding:249001-252000	3000	No	NA	3	2	0	Low-quality	Genome-fragment	0.26	AAI-based (high-confidence)	0	1.01
NC_075034.1_sliding:288001-291000	3000	No	NA	2	1	0	Low-quality	Genome-fragment	0.25	AAI-based (high-confidence)	0	1
NC_075034.1_sliding:309001-312000	3000	No	NA	3	1	0	Low-quality	Genome-fragment	0.25	AAI-based (high-confidence)	0	1
NC_075034.1_sliding:312001-315000	3000	No	NA	5	5	0	Low-quality	Genome-fragment	0.24	AAI-based (high-confidence)	0	1
NC_075034.1_sliding:315001-318000	3000	No	NA	3	2	0	Low-quality	Genome-fragment	0.25	AAI-based (high-confidence)	0	1
NC_075034.1_sliding:324001-327000	3000	No	NA	2	1	0	Low-quality	Genome-fragment	0.25	AAI-based (high-confidence)	0	1.08
NC_075034.1_sliding:336001-339000	3000	No	NA	3	2	0	Low-quality	Genome-fragment	0.26	AAI-based (high-confidence)	0	1
NC_075034.1_sliding:345001-348000	3000	No	NA	6	4	0	Low-quality	Genome-fragment	0.25	AAI-based (high-confidence)	0	1
NC_075034.1_sliding:405001-408000	3000	No	NA	1	1	0	Low-quality	Genome-fragment	0.25	AAI-based (high-confidence)	0	1
NC_075034.1_sliding:432001-435000	3000	No	NA	3	3	0	Low-quality	Genome-fragment	0.25	AAI-based (high-confidence)	0	1
NC_075034.1_sliding:486001-489000	3000	No	NA	4	4	0	Low-quality	Genome-fragment	0.24	AAI-based (high-confidence)	0	1
NC_075034.1_sliding:534001-537000	3000	No	NA	3	2	0	Low-quality	Genome-fragment	0.25	AAI-based (high-confidence)	0	1
NC_075034.1_sliding:549001-552000	3000	No	NA	4	2	0	Low-quality	Genome-fragment	0.24	AAI-based (high-confidence)	0	1
NC_075034.1_sliding:630001-633000	3000	No	NA	4	3	0	Low-quality	Genome-fragment	0.25	AAI-based (high-confidence)	0	1.03
NC_075034.1_sliding:822001-825000	3000	No	NA	3	3	0	Low-quality	Genome-fragment	0.25	AAI-based (high-confidence)	0	1.01
NC_075034.1_sliding:834001-837000	3000	No	NA	4	3	0	Low-quality	Genome-fragment	0.26	AAI-based (high-confidence)	0	1
NC_075034.1_sliding:843001-846000	3000	No	NA	4	3	0	Low-quality	Genome-fragment	0.25	AAI-based (high-confidence)	0	1
NC_075034.1_sliding:849001-852000	3000	No	NA	4	3	0	Low-quality	Genome-fragment	0.25	AAI-based (high-confidence)	0	1
NC_075034.1_sliding:861001-864000	3000	No	NA	3	3	0	Low-quality	Genome-fragment	0.25	AAI-based (high-confidence)	0	1.04
NC_075034.1_sliding:906001-909000	3000	No	NA	5	2	0	Low-quality	Genome-fragment	0.24	AAI-based (high-confidence)	0	1
NC_075034.1_sliding:915001-918000	3000	No	NA	4	2	0	Low-quality	Genome-fragment	0.24	AAI-based (high-confidence)	0	1
NC_075034.1_sliding:933001-936000	3000	No	NA	4	3	0	Low-quality	Genome-fragment	0.24	AAI-based (high-confidence)	0	1
NC_075034.1_sliding:942001-945000	3000	No	NA	3	3	0	Low-quality	Genome-fragment	0.24	HMM-based (lower-bound)	0	1.03
NC_075034.1_sliding:954001-957000	3000	No	NA	3	2	0	Low-quality	Genome-fragment	0.24	AAI-based (high-confidence)	0	1
NC_075034.1_sliding:996001-999000	3000	No	NA	4	2	0	Low-quality	Genome-fragment	0.24	AAI-based (high-confidence)	0	1
NC_075034.1_sliding:1005001-1008000	3000	No	NA	3	1	0	Low-quality	Genome-fragment	0.25	AAI-based (high-confidence)	0	1
NC_075034.1_sliding:1029001-1032000	3000	No	NA	4	3	0	Low-quality	Genome-fragment	0.24	AAI-based (high-confidence)	0	1
NC_075034.1_sliding:1074001-1077000	3000	No	NA	5	2	0	Low-quality	Genome-fragment	0.24	AAI-based (high-confidence)	0	1
NC_075034.1_sliding:1188001-1191000	3000	No	NA	5	3	0	Low-quality	Genome-fragment	0.25	AAI-based (high-confidence)	0	1
NC_075034.1_sliding:1194001-1197000	3000	No	NA	5	1	0	Low-quality	Genome-fragment	0.24	AAI-based (high-confidence)	0	1
NC_075022.1_sliding:1-3000	3000	No	NA	1	1	0	Low-quality	Genome-fragment	26.01	AAI-based (high-confidence)	0	1
NC_075015.1_sliding:1-3000	3000	No	NA	1	1	0	Low-quality	Genome-fragment	25.98	AAI-based (high-confidence)	0	1
NC_075006.1_sliding:1-3000	3000	No	NA	1	1	0	Low-quality	Genome-fragment	25.96	AAI-based (high-confidence)	0	1
NC_074969.1_sliding:15001-18000	3000	No	NA	5	1	0	Low-quality	Genome-fragment	1.3	AAI-based (high-confidence)	0	1
NC_074969.1_sliding:45001-48000	3000	No	NA	1	0	0	Low-quality	Genome-fragment	1.3	AAI-based (high-confidence)	0	1.01	no viral genes detected
NC_074969.1_sliding:69001-72000	3000	No	NA	2	1	0	Low-quality	Genome-fragment	1.3	AAI-based (high-confidence)	0	1
NC_074969.1_sliding:120001-123000	3000	No	NA	2	0	0	Low-quality	Genome-fragment	1.3	AAI-based (high-confidence)	0	1.01	no viral genes detected
NC_074969.1_sliding:123001-126000	3000	No	NA	4	0	0	Low-quality	Genome-fragment	1.3	AAI-based (high-confidence)	0	1	no viral genes detected
NC_074969.1_sliding:129001-132000	3000	No	NA	1	1	0	Low-quality	Genome-fragment	1.3	AAI-based (high-confidence)	0	1
NC_074969.1_sliding:144001-147000	3000	No	NA	3	1	0	Low-quality	Genome-fragment	1.3	AAI-based (high-confidence)	0	1
NC_074969.1_sliding:216001-219000	3000	No	NA	3	1	0	Low-quality	Genome-fragment	1.3	AAI-based (high-confidence)	0	1.01
NC_074953.1_sliding:1-3000	3000	No	NA	3	2	0	High-quality	High-quality	93.19	AAI-based (high-confidence)	0	1
NC_074786.1_sliding:1-3000	3000	No	NA	2	0	0	Low-quality	Genome-fragment	28.81	AAI-based (high-confidence)	0	1	no viral genes detected
NC_074786.1_sliding:3001-6000	3000	No	NA	1	1	0	Low-quality	Genome-fragment	30.89	HMM-based (lower-bound)	0	1
NC_054015.1_sliding:12001-15000	3000	No	NA	1	1	0	Low-quality	Genome-fragment	9.6	HMM-based (lower-bound)	0	1
NC_054003.1_sliding:12001-15000	3000	No	NA	2	2	0	Low-quality	Genome-fragment	9.6	HMM-based (lower-bound)	0	1
NC_005946.1_sliding:3001-6000	3000	No	NA	4	3	0	Low-quality	Genome-fragment	2.59	AAI-based (high-confidence)	0	1
NC_005946.1_sliding:36001-39000	3000	No	NA	6	1	0	Low-quality	Genome-fragment	2.56	AAI-based (high-confidence)	0	1.06
NC_005946.1_sliding:42001-45000	3000	No	NA	2	1	0	Low-quality	Genome-fragment	2.5	AAI-based (high-confidence)	0	1
NC_005946.1_sliding:45001-48000	3000	No	NA	5	1	0	Low-quality	Genome-fragment	2.56	AAI-based (high-confidence)	0	1
NC_005946.1_sliding:60001-63000	3000	No	NA	5	3	0	Low-quality	Genome-fragment	2.58	AAI-based (high-confidence)	0	1.01
NC_005946.1_sliding:72001-75000	3000	No	NA	3	0	0	Low-quality	Genome-fragment	2.58	AAI-based (high-confidence)	0	1	no viral genes detected
NC_004323.1_sliding:45001-48000	3000	No	NA	5	5	0	Low-quality	Genome-fragment	2.39	AAI-based (high-confidence)	0	1
NC_004323.1_sliding:54001-57000	3000	No	NA	2	2	0	Low-quality	Genome-fragment	2.36	AAI-based (high-confidence)	0	1
NC_004323.1_sliding:96001-99000	3000	No	NA	5	4	0	Low-quality	Genome-fragment	2.35	AAI-based (high-confidence)	0	1
NC_004323.1_sliding:120001-123000	3000	No	NA	4	2	0	Low-quality	Genome-fragment	2.36	AAI-based (high-confidence)	0	1
NC_077221.1_sliding:105001-108000	3000	No	NA	5	0	0	Low-quality	Genome-fragment	0.66	AAI-based (medium-confidence)	0	1	no viral genes detected
NC_077221.1_sliding:147001-150000	3000	No	NA	5	1	0	Low-quality	Genome-fragment	1.76	HMM-based (lower-bound)	0	1
NC_077221.1_sliding:153001-156000	3000	No	NA	3	0	0	Not-determined	Genome-fragment	NA	NA	0	1	no viral genes detected
NC_077221.1_sliding:156001-159000	3000	No	NA	4	0	0	Not-determined	Genome-fragment	NA	NA	0	1	no viral genes detected
NC_077221.1_sliding:174001-177000	3000	No	NA	5	0	1	Not-determined	Genome-fragment	NA	NA	0	1.02	no viral genes detected
NC_077221.1_sliding:225001-228000	3000	No	NA	4	1	0	Low-quality	Genome-fragment	2.3	HMM-based (lower-bound)	0	1.18
NC_077221.1_sliding:228001-231000	3000	No	NA	5	0	1	Low-quality	Genome-fragment	2.19	AAI-based (medium-confidence)	0	1	no viral genes detected
NC_077221.1_sliding:264001-267000	3000	No	NA	3	0	1	Not-determined	Genome-fragment	NA	NA	0	1	no viral genes detected
NC_077221.1_sliding:282001-285000	3000	No	NA	6	1	0	Low-quality	Genome-fragment	0.14	HMM-based (lower-bound)	0	1.02
NC_077221.1_sliding:285001-288000	3000	No	NA	4	0	0	Not-determined	Genome-fragment	NA	NA	0	1	no viral genes detected
NC_077221.1_sliding:309001-312000	3000	No	NA	6	1	0	Low-quality	Genome-fragment	0.71	HMM-based (lower-bound)	0	1
NC_077221.1_sliding:333001-336000	3000	No	NA	4	1	0	Low-quality	Genome-fragment	0.24	HMM-based (lower-bound)	0	1
NC_077221.1_sliding:339001-342000	3000	No	NA	8	1	0	Low-quality	Genome-fragment	0.48	HMM-based (lower-bound)	0	1
NC_077221.1_sliding:414001-417000	3000	No	NA	1	1	0	Low-quality	Genome-fragment	0.25	HMM-based (lower-bound)	0	1.03
NC_077221.1_sliding:426001-429000	3000	No	NA	4	1	0	Low-quality	Genome-fragment	0.24	HMM-based (lower-bound)	0	1
NC_077221.1_sliding:441001-444000	3000	No	NA	2	1	0	Low-quality	Genome-fragment	0.25	HMM-based (lower-bound)	0	1
NC_077221.1_sliding:456001-459000	3000	No	NA	4	0	0	Not-determined	Genome-fragment	NA	NA	0	1.08	no viral genes detected
NC_077221.1_sliding:591001-594000	3000	No	NA	4	2	0	Low-quality	Genome-fragment	0.21	HMM-based (lower-bound)	0	1
NC_077221.1_sliding:597001-600000	3000	No	NA	1	0	0	Not-determined	Genome-fragment	NA	NA	0	1	no viral genes detected
NC_077221.1_sliding:603001-606000	3000	No	NA	3	0	0	Not-determined	Genome-fragment	NA	NA	0	1	no viral genes detected
NC_077221.1_sliding:627001-630000	3000	No	NA	4	0	0	Not-determined	Genome-fragment	NA	NA	0	1	no viral genes detected
NC_077221.1_sliding:630001-633000	3000	No	NA	2	0	1	Not-determined	Genome-fragment	NA	NA	0	1	no viral genes detected
NC_077221.1_sliding:657001-660000	3000	No	NA	5	1	0	Low-quality	Genome-fragment	0.24	HMM-based (lower-bound)	0	1.03
NC_077221.1_sliding:717001-720000	3000	No	NA	5	1	0	Low-quality	Genome-fragment	0.24	HMM-based (lower-bound)	0	1
NC_077221.1_sliding:786001-789000	3000	No	NA	5	1	0	Not-determined	Genome-fragment	NA	NA	0	1
NC_077221.1_sliding:825001-828000	3000	No	NA	6	1	0	Not-determined	Genome-fragment	NA	NA	0	1
NC_077221.1_sliding:837001-840000	3000	No	NA	4	0	0	Not-determined	Genome-fragment	NA	NA	0	1	no viral genes detected
NC_077221.1_sliding:849001-852000	3000	No	NA	4	1	0	Low-quality	Genome-fragment	0.24	HMM-based (lower-bound)	0	1.06
NC_077221.1_sliding:858001-861000	3000	No	NA	4	1	0	Low-quality	Genome-fragment	0.24	HMM-based (lower-bound)	0	1
NC_077221.1_sliding:873001-876000	3000	No	NA	1	0	0	Not-determined	Genome-fragment	NA	NA	0	1	no viral genes detected
NC_077221.1_sliding:888001-891000	3000	No	NA	8	2	0	Low-quality	Genome-fragment	0.24	HMM-based (lower-bound)	0	1.01
NC_077221.1_sliding:903001-906000	3000	No	NA	7	0	0	Not-determined	Genome-fragment	NA	NA	0	1	no viral genes detected
NC_077221.1_sliding:909001-912000	3000	Yes	922	4	1	1	Not-determined	Genome-fragment	NA	NA	69.27	1
NC_077221.1_sliding:930001-933000	3000	No	NA	2	0	0	Not-determined	Genome-fragment	NA	NA	0	1	no viral genes detected
NC_077221.1_sliding:948001-951000	3000	No	NA	5	0	1	Not-determined	Genome-fragment	NA	NA	0	1.01	no viral genes detected
NC_077221.1_sliding:978001-981000	3000	No	NA	3	0	1	Not-determined	Genome-fragment	NA	NA	0	1	no viral genes detected
NC_077221.1_sliding:1017001-1020000	3000	No	NA	3	0	1	Not-determined	Genome-fragment	NA	NA	0	1	no viral genes detected
NC_077221.1_sliding:1146001-1149000	3000	No	NA	1	0	0	Not-determined	Genome-fragment	NA	NA	0	1	no viral genes detected
NC_077221.1_sliding:1209001-1212000	3000	No	NA	1	0	0	Not-determined	Genome-fragment	NA	NA	0	1.04	no viral genes detected
NC_077221.1_sliding:1254001-1257000	3000	No	NA	3	0	0	Not-determined	Genome-fragment	NA	NA	0	1	no viral genes detected
NC_077221.1_sliding:1302001-1305000	3000	No	NA	1	1	0	Not-determined	Genome-fragment	NA	NA	0	1.09
NC_077221.1_sliding:1308001-1311000	3000	No	NA	4	0	0	Not-determined	Genome-fragment	NA	NA	0	1	no viral genes detected
NC_077221.1_sliding:1332001-1335000	3000	No	NA	3	1	0	Not-determined	Genome-fragment	NA	NA	0	1.17
NC_077221.1_sliding:1341001-1344000	3000	No	NA	4	1	0	Low-quality	Genome-fragment	0.24	HMM-based (lower-bound)	0	1
NC_077221.1_sliding:1347001-1350000	3000	No	NA	4	0	0	Not-determined	Genome-fragment	NA	NA	0	1	no viral genes detected
NC_077221.1_sliding:1377001-1380000	3000	No	NA	4	0	0	Not-determined	Genome-fragment	NA	NA	0	1	no viral genes detected
NC_077221.1_sliding:1383001-1386000	3000	No	NA	3	0	0	Not-determined	Genome-fragment	NA	NA	0	1	no viral genes detected
NC_077218.1_sliding:3001-6000	3000	No	NA	4	1	0	Low-quality	Genome-fragment	1.04	AAI-based (high-confidence)	0	1.21
NC_077218.1_sliding:18001-21000	3000	No	NA	3	0	0	Low-quality	Genome-fragment	1.04	AAI-based (high-confidence)	0	1	no viral genes detected
NC_077218.1_sliding:24001-27000	3000	No	NA	2	0	0	Low-quality	Genome-fragment	1.04	AAI-based (high-confidence)	0	1	no viral genes detected
NC_077218.1_sliding:30001-33000	3000	No	NA	3	0	0	Low-quality	Genome-fragment	1.04	AAI-based (high-confidence)	0	1	no viral genes detected
NC_077218.1_sliding:45001-48000	3000	No	NA	1	0	0	Not-determined	Genome-fragment	NA	NA	0	1	no viral genes detected
NC_077218.1_sliding:72001-75000	3000	No	NA	3	0	0	Low-quality	Genome-fragment	1.04	AAI-based (high-confidence)	0	1.01	no viral genes detected
NC_077218.1_sliding:87001-90000	3000	No	NA	4	0	0	Low-quality	Genome-fragment	1.04	AAI-based (high-confidence)	0	1	no viral genes detected
NC_077218.1_sliding:138001-141000	3000	No	NA	4	3	0	Low-quality	Genome-fragment	1.04	AAI-based (high-confidence)	0	1
NC_077218.1_sliding:219001-222000	3000	No	NA	6	1	0	Low-quality	Genome-fragment	1.04	AAI-based (high-confidence)	0	1
NC_077218.1_sliding:225001-228000	3000	No	NA	5	0	0	Low-quality	Genome-fragment	1.04	AAI-based (high-confidence)	0	1.01	no viral genes detected
NC_077218.1_sliding:261001-264000	3000	No	NA	6	1	0	Low-quality	Genome-fragment	1.04	AAI-based (high-confidence)	0	1
NC_077022.1_sliding:3001-6000	3000	No	NA	1	1	0	Low-quality	Genome-fragment	37.68	AAI-based (high-confidence)	0	1
NC_074758.1_sliding:39001-42000	3000	No	NA	10	0	0	Low-quality	Genome-fragment	7.01	AAI-based (high-confidence)	0	1	no viral genes detected
NC_074756.1_sliding:12001-15000	3000	No	NA	2	2	0	Low-quality	Genome-fragment	7.01	AAI-based (high-confidence)	0	1
NC_074755.1_sliding:15001-18000	3000	No	NA	7	2	0	Low-quality	Genome-fragment	2.76	HMM-based (lower-bound)	0	1
NC_074753.1_sliding:3001-6000	3000	No	NA	5	2	0	Low-quality	Genome-fragment	7.03	AAI-based (medium-confidence)	0	1
NC_074753.1_sliding:15001-18000	3000	No	NA	7	4	0	Low-quality	Genome-fragment	2.75	HMM-based (lower-bound)	0	1
NC_074752.1_sliding:1-3000	3000	No	NA	7	0	0	Not-determined	Genome-fragment	NA	NA	0	1	no viral genes detected
NC_074751.1_sliding:12001-15000	3000	No	NA	4	4	0	Low-quality	Genome-fragment	3.97	HMM-based (lower-bound)	0	1
NC_074750.1_sliding:3001-6000	3000	No	NA	7	4	0	Low-quality	Genome-fragment	7.61	AAI-based (high-confidence)	0	1
NC_074750.1_sliding:9001-12000	3000	No	NA	7	4	0	Low-quality	Genome-fragment	7.64	AAI-based (high-confidence)	0	1
NC_074750.1_sliding:18001-21000	3000	No	NA	3	3	0	Low-quality	Genome-fragment	7.61	AAI-based (high-confidence)	0	1
NC_074749.1_sliding:6001-9000	3000	No	NA	4	3	0	Low-quality	Genome-fragment	7.63	AAI-based (high-confidence)	0	1
NC_074749.1_sliding:30001-33000	3000	No	NA	3	1	0	Low-quality	Genome-fragment	7.67	AAI-based (high-confidence)	0	1
NC_074748.1_sliding:33001-36000	3000	No	NA	5	5	0	Low-quality	Genome-fragment	7.81	AAI-based (high-confidence)	0	1
NC_074745.1_sliding:3001-6000	3000	No	NA	6	4	0	Low-quality	Genome-fragment	7.6	AAI-based (high-confidence)	0	1
NC_074745.1_sliding:6001-9000	3000	No	NA	3	1	0	Low-quality	Genome-fragment	7.64	AAI-based (high-confidence)	0	1
NC_074745.1_sliding:15001-18000	3000	No	NA	3	3	0	Low-quality	Genome-fragment	7.69	AAI-based (high-confidence)	0	1
NC_074744.1_sliding:6001-9000	3000	No	NA	3	1	0	Low-quality	Genome-fragment	7.65	AAI-based (high-confidence)	0	1
NC_074743.1_sliding:6001-9000	3000	No	NA	5	3	0	Low-quality	Genome-fragment	7.78	AAI-based (high-confidence)	0	1
NC_074742.1_sliding:6001-9000	3000	No	NA	3	1	0	Low-quality	Genome-fragment	7.82	AAI-based (high-confidence)	0	1
NC_027992.1_sliding:36001-39000	3000	No	NA	2	2	0	Low-quality	Genome-fragment	7.77	AAI-based (high-confidence)	0	1
NC_042063.1_sliding:9001-12000	3000	No	NA	9	4	0	Low-quality	Genome-fragment	5.25	AAI-based (high-confidence)	0	1
NC_042062.1_sliding:1-3000	3000	No	NA	6	2	0	Low-quality	Genome-fragment	5.18	AAI-based (high-confidence)	0	1
NC_042062.1_sliding:6001-9000	3000	No	NA	6	5	0	Low-quality	Genome-fragment	5.47	AAI-based (high-confidence)	0	1
NC_042062.1_sliding:27001-30000	3000	No	NA	3	2	0	Low-quality	Genome-fragment	5.29	AAI-based (high-confidence)	0	1
NC_074664.1_sliding:1-3000	3000	No	NA	3	3	0	Low-quality	Genome-fragment	6.16	AAI-based (high-confidence)	0	1
NC_074664.1_sliding:9001-12000	3000	No	NA	4	3	0	Low-quality	Genome-fragment	6.11	AAI-based (high-confidence)	0	1
NC_074663.1_sliding:3001-6000	3000	No	NA	2	2	0	Low-quality	Genome-fragment	6.11	AAI-based (high-confidence)	0	1
NC_074663.1_sliding:33001-36000	3000	No	NA	7	4	0	Low-quality	Genome-fragment	6.12	AAI-based (high-confidence)	0	1
NC_074662.1_sliding:24001-27000	3000	No	NA	7	6	0	Low-quality	Genome-fragment	5.41	AAI-based (high-confidence)	0	1
NC_074660.1_sliding:12001-15000	3000	No	NA	6	3	0	Low-quality	Genome-fragment	5.97	AAI-based (high-confidence)	0	1
NC_074659.1_sliding:3001-6000	3000	No	NA	8	2	0	Low-quality	Genome-fragment	5.52	HMM-based (lower-bound)	0	1
NC_074659.1_sliding:9001-12000	3000	No	NA	9	3	0	Low-quality	Genome-fragment	6.31	AAI-based (high-confidence)	0	1
NC_074659.1_sliding:45001-48000	3000	No	NA	7	4	0	Low-quality	Genome-fragment	6.31	AAI-based (high-confidence)	0	1
NC_074659.1_sliding:48001-51000	3000	No	NA	1	1	0	Low-quality	Genome-fragment	6.32	AAI-based (high-confidence)	0	1
NC_074658.1_sliding:51001-54000	3000	No	NA	5	1	0	Low-quality	Genome-fragment	5.09	AAI-based (high-confidence)	0	1
NC_074655.1_sliding:12001-15000	3000	No	NA	5	0	0	Not-determined	Genome-fragment	NA	NA	0	1	no viral genes detected
NC_074655.1_sliding:42001-45000	3000	No	NA	4	0	0	Not-determined	Genome-fragment	NA	NA	0	1	no viral genes detected
NC_074654.1_sliding:1-3000	3000	No	NA	4	0	0	Not-determined	Genome-fragment	NA	NA	0	1	no viral genes detected
NC_074654.1_sliding:6001-9000	3000	No	NA	7	0	0	Not-determined	Genome-fragment	NA	NA	0	1	no viral genes detected
NC_074652.1_sliding:12001-15000	3000	No	NA	6	0	0	Low-quality	Genome-fragment	16.39	AAI-based (high-confidence)	0	1.03	no viral genes detected
NC_074645.1_sliding:1-3000	3000	No	NA	3	1	0	Low-quality	Genome-fragment	15.34	AAI-based (high-confidence)	0	1
NC_074644.1_sliding:15001-18000	3000	No	NA	12	0	0	Not-determined	Genome-fragment	NA	NA	0	1	no viral genes detected
NC_074641.1_sliding:12001-15000	3000	No	NA	3	0	0	Not-determined	Genome-fragment	NA	NA	0	1	no viral genes detected
NC_074641.1_sliding:18001-21000	3000	No	NA	4	0	0	Not-determined	Genome-fragment	NA	NA	0	1	no viral genes detected
NC_074640.1_sliding:57001-60000	3000	No	NA	1	1	0	Low-quality	Genome-fragment	3.72	AAI-based (high-confidence)	0	1
NC_074639.1_sliding:9001-12000	3000	No	NA	6	0	0	Low-quality	Genome-fragment	3.72	AAI-based (high-confidence)	0	1	no viral genes detected
NC_074639.1_sliding:21001-24000	3000	No	NA	8	0	0	Not-determined	Genome-fragment	NA	NA	0	1	no viral genes detected
NC_074639.1_sliding:66001-69000	3000	No	NA	5	0	1	Low-quality	Genome-fragment	3.72	AAI-based (medium-confidence)	0	1	no viral genes detected
NC_074638.1_sliding:33001-36000	3000	No	NA	5	0	0	Not-determined	Genome-fragment	NA	NA	0	1	no viral genes detected
NC_074638.1_sliding:57001-60000	3000	No	NA	7	0	0	Not-determined	Genome-fragment	NA	NA	0	1	no viral genes detected
NC_074636.1_sliding:6001-9000	3000	No	NA	3	0	1	Not-determined	Genome-fragment	NA	NA	0	1	no viral genes detected
NC_074635.1_sliding:6001-9000	3000	No	NA	6	2	0	Low-quality	Genome-fragment	8.82	AAI-based (high-confidence)	0	1
NC_074635.1_sliding:12001-15000	3000	No	NA	5	1	0	Low-quality	Genome-fragment	8.82	AAI-based (high-confidence)	0	1
NC_074632.1_sliding:6001-9000	3000	No	NA	5	2	0	Low-quality	Genome-fragment	11.41	AAI-based (high-confidence)	0	1
NC_074632.1_sliding:9001-12000	3000	No	NA	8	1	0	Low-quality	Genome-fragment	11.41	AAI-based (high-confidence)	0	1
NC_074631.1_sliding:1-3000	3000	No	NA	5	0	0	Not-determined	Genome-fragment	NA	NA	0	1	no viral genes detected
NC_074620.1_sliding:1-3000	3000	No	NA	4	0	0	Not-determined	Genome-fragment	NA	NA	0	1	no viral genes detected
NC_074605.1_sliding:1-3000	3000	No	NA	5	0	0	Medium-quality	Genome-fragment	69.1	AAI-based (high-confidence)	0	1	no viral genes detected
NC_074589.1_sliding:1-3000	3000	No	NA	4	0	0	Not-determined	Genome-fragment	NA	NA	0	1	no viral genes detected
NC_074566.1_sliding:1-3000	3000	No	NA	3	1	0	Medium-quality	Genome-fragment	69.92	HMM-based (lower-bound)	0	1
NC_074560.1_sliding:9001-12000	3000	No	NA	8	0	0	Low-quality	Genome-fragment	20.29	AAI-based (high-confidence)	0	1	no viral genes detected
NC_074558.1_sliding:1-3000	3000	No	NA	3	1	0	Medium-quality	Genome-fragment	69.92	HMM-based (lower-bound)	0	1
NC_074552.1_sliding:1-3000	3000	No	NA	3	0	0	Not-determined	Genome-fragment	NA	NA	0	1	no viral genes detected
NC_074547.1_sliding:1-3000	3000	No	NA	3	1	0	Medium-quality	Genome-fragment	69.92	HMM-based (lower-bound)	0	1
NC_074515.1_sliding:1-3000	3000	No	NA	4	0	0	Not-determined	Genome-fragment	NA	NA	0	1	no viral genes detected
NC_074513.1_sliding:1-3000	3000	No	NA	3	1	0	Medium-quality	Genome-fragment	75.01	AAI-based (medium-confidence)	0	1
NC_074512.1_sliding:1-3000	3000	No	NA	3	1	0	Medium-quality	Genome-fragment	69.92	HMM-based (lower-bound)	0	1
NC_074504.1_sliding:1-3000	3000	No	NA	4	0	0	Not-determined	Genome-fragment	NA	NA	0	1	no viral genes detected
NC_074486.1_sliding:1-3000	3000	No	NA	3	1	0	Medium-quality	Genome-fragment	75.09	AAI-based (medium-confidence)	0	1
NC_074484.1_sliding:1-3000	3000	No	NA	3	1	0	Medium-quality	Genome-fragment	74.44	AAI-based (high-confidence)	0	1
NC_074471.1_sliding:1-3000	3000	No	NA	3	0	0	Medium-quality	Genome-fragment	81.22	AAI-based (medium-confidence)	0	1	no viral genes detected
NC_074456.1_sliding:1-3000	3000	No	NA	3	1	0	Medium-quality	Genome-fragment	69.92	HMM-based (lower-bound)	0	1
NC_074454.1_sliding:1-3000	3000	No	NA	3	0	0	Medium-quality	Genome-fragment	76.26	AAI-based (medium-confidence)	0	1	no viral genes detected
NC_074435.1_sliding:1-3000	3000	No	NA	3	1	0	Medium-quality	Genome-fragment	81.09	AAI-based (high-confidence)	0	1
NC_074421.1_sliding:1-3000	3000	No	NA	3	1	0	Medium-quality	Genome-fragment	75.55	AAI-based (medium-confidence)	0	1
NC_074420.1_sliding:1-3000	3000	No	NA	3	1	0	Medium-quality	Genome-fragment	76.61	AAI-based (medium-confidence)	0	1
NC_074411.1_sliding:1-3000	3000	No	NA	3	1	0	Medium-quality	Genome-fragment	75.3	AAI-based (medium-confidence)	0	1
NC_074408.1_sliding:1-3000	3000	No	NA	3	1	0	Medium-quality	Genome-fragment	74.42	AAI-based (medium-confidence)	0	1
NC_074397.1_sliding:1-3000	3000	No	NA	3	0	0	Medium-quality	Genome-fragment	73.44	AAI-based (medium-confidence)	0	1	no viral genes detected
NC_074385.1_sliding:1-3000	3000	No	NA	3	0	0	Not-determined	Genome-fragment	NA	NA	0	1	no viral genes detected
NC_074379.1_sliding:1-3000	3000	No	NA	3	1	0	Medium-quality	Genome-fragment	75.26	AAI-based (high-confidence)	0	1
NC_074370.1_sliding:1-3000	3000	No	NA	3	0	0	Medium-quality	Genome-fragment	68.18	AAI-based (high-confidence)	0	1	no viral genes detected
NC_074367.1_sliding:1-3000	3000	No	NA	4	0	0	Medium-quality	Genome-fragment	68.44	AAI-based (high-confidence)	0	1	no viral genes detected
NC_074354.1_sliding:1-3000	3000	No	NA	3	1	0	Medium-quality	Genome-fragment	81.18	AAI-based (medium-confidence)	0	1
NC_074352.1_sliding:1-3000	3000	No	NA	3	1	0	Medium-quality	Genome-fragment	69.92	HMM-based (lower-bound)	0	1
NC_074339.1_sliding:1-3000	3000	No	NA	4	0	0	Medium-quality	Genome-fragment	73.13	AAI-based (medium-confidence)	0	1	no viral genes detected
NC_074335.1_sliding:1-3000	3000	No	NA	3	1	0	Medium-quality	Genome-fragment	76.15	AAI-based (high-confidence)	0	1
NC_074333.1_sliding:1-3000	3000	No	NA	4	0	0	Medium-quality	Genome-fragment	73.56	AAI-based (high-confidence)	0	1	no viral genes detected
NC_074313.1_sliding:1-3000	3000	No	NA	3	0	0	Medium-quality	Genome-fragment	76.29	AAI-based (medium-confidence)	0	1	no viral genes detected
NC_074309.1_sliding:1-3000	3000	No	NA	3	1	0	Medium-quality	Genome-fragment	76.07	AAI-based (high-confidence)	0	1
NC_074305.1_sliding:1-3000	3000	No	NA	3	0	0	Medium-quality	Genome-fragment	76.3	AAI-based (medium-confidence)	0	1	no viral genes detected
NC_074302.1_sliding:1-3000	3000	No	NA	4	0	0	Medium-quality	Genome-fragment	78.12	AAI-based (medium-confidence)	0	1	no viral genes detected
NC_074289.1_sliding:1-3000	3000	No	NA	5	0	0	Medium-quality	Genome-fragment	66.95	AAI-based (high-confidence)	0	1	no viral genes detected
NC_074281.1_sliding:1-3000	3000	No	NA	3	1	0	Medium-quality	Genome-fragment	75.79	AAI-based (medium-confidence)	0	1
NC_074267.1_sliding:1-3000	3000	No	NA	3	0	0	Medium-quality	Genome-fragment	79.54	AAI-based (medium-confidence)	0	1	no viral genes detected
NC_074249.1_sliding:1-3000	3000	No	NA	3	1	0	Medium-quality	Genome-fragment	75.12	AAI-based (high-confidence)	0	1
NC_074240.1_sliding:1-3000	3000	No	NA	3	1	0	Medium-quality	Genome-fragment	81.16	AAI-based (medium-confidence)	0	1
NC_074239.1_sliding:1-3000	3000	No	NA	3	1	0	Medium-quality	Genome-fragment	80.04	AAI-based (medium-confidence)	0	1
NC_074226.1_sliding:1-3000	3000	No	NA	3	1	0	Medium-quality	Genome-fragment	74.15	AAI-based (high-confidence)	0	1
NC_074217.1_sliding:1-3000	3000	No	NA	3	1	0	Medium-quality	Genome-fragment	81.05	AAI-based (medium-confidence)	0	1
NC_074214.1_sliding:1-3000	3000	No	NA	4	1	0	Medium-quality	Genome-fragment	80.43	AAI-based (medium-confidence)	0	1
NC_074185.1_sliding:1-3000	3000	No	NA	4	0	0	Not-determined	Genome-fragment	NA	NA	0	1	no viral genes detected
NC_074174.1_sliding:1-3000	3000	No	NA	3	1	0	Medium-quality	Genome-fragment	83.28	AAI-based (medium-confidence)	0	1
NC_074170.1_sliding:1-3000	3000	No	NA	3	1	0	Medium-quality	Genome-fragment	69.92	HMM-based (lower-bound)	0	1
NC_074147.1_sliding:1-3000	3000	No	NA	3	1	0	Medium-quality	Genome-fragment	69.92	HMM-based (lower-bound)	0	1
NC_074123.1_sliding:1-3000	3000	No	NA	4	1	0	Medium-quality	Genome-fragment	69.92	HMM-based (lower-bound)	0	1
NC_074120.1_sliding:1-3000	3000	No	NA	3	1	0	Medium-quality	Genome-fragment	69.92	HMM-based (lower-bound)	0	1
NC_074111.1_sliding:1-3000	3000	No	NA	4	2	0	Medium-quality	Genome-fragment	70.06	HMM-based (lower-bound)	0	1
NC_074110.1_sliding:1-3000	3000	No	NA	3	1	0	Medium-quality	Genome-fragment	75.01	AAI-based (medium-confidence)	0	1
NC_074096.1_sliding:1-3000	3000	No	NA	5	2	0	Medium-quality	Genome-fragment	76.64	AAI-based (medium-confidence)	0	1
NC_074093.1_sliding:1-3000	3000	No	NA	3	1	0	Medium-quality	Genome-fragment	69.92	HMM-based (lower-bound)	0	1
NC_074067.1_sliding:1-3000	3000	No	NA	4	2	0	Medium-quality	Genome-fragment	75.82	AAI-based (medium-confidence)	0	1
NC_074065.1_sliding:1-3000	3000	No	NA	4	2	0	Medium-quality	Genome-fragment	78.96	AAI-based (medium-confidence)	0	1
NC_074063.1_sliding:1-3000	3000	No	NA	4	0	0	Not-determined	Genome-fragment	NA	NA	0	1	no viral genes detected
NC_074061.1_sliding:1-3000	3000	No	NA	4	0	0	Not-determined	Genome-fragment	NA	NA	0	1	no viral genes detected
NC_074026.1_sliding:1-3000	3000	No	NA	3	1	0	Medium-quality	Genome-fragment	80.99	AAI-based (medium-confidence)	0	1
NC_074023.1_sliding:1-3000	3000	No	NA	4	1	0	Medium-quality	Genome-fragment	69.92	HMM-based (lower-bound)	0	1
NC_074021.1_sliding:1-3000	3000	No	NA	3	1	0	Medium-quality	Genome-fragment	69.92	HMM-based (lower-bound)	0	1
NC_074016.1_sliding:1-3000	3000	No	NA	3	1	0	Medium-quality	Genome-fragment	81	AAI-based (high-confidence)	0	1
NC_074015.1_sliding:1-3000	3000	No	NA	4	1	0	Medium-quality	Genome-fragment	88.01	AAI-based (high-confidence)	0	1
NC_074008.1_sliding:1-3000	3000	No	NA	4	2	0	Medium-quality	Genome-fragment	70.06	HMM-based (lower-bound)	0	1
NC_073994.1_sliding:1-3000	3000	No	NA	4	1	0	Medium-quality	Genome-fragment	75.08	AAI-based (high-confidence)	0	1
NC_073985.1_sliding:1-3000	3000	No	NA	4	1	0	Medium-quality	Genome-fragment	69.92	HMM-based (lower-bound)	0	1
NC_073979.1_sliding:1-3000	3000	No	NA	3	1	0	Medium-quality	Genome-fragment	76.77	AAI-based (high-confidence)	0	1
NC_073975.1_sliding:1-3000	3000	No	NA	3	1	0	Medium-quality	Genome-fragment	69.92	HMM-based (lower-bound)	0	1
NC_073969.1_sliding:1-3000	3000	No	NA	3	1	0	Medium-quality	Genome-fragment	69.92	HMM-based (lower-bound)	0	1
NC_073942.1_sliding:1-3000	3000	No	NA	3	2	0	Medium-quality	Genome-fragment	79.82	AAI-based (medium-confidence)	0	1
NC_073935.1_sliding:1-3000	3000	No	NA	3	1	0	Medium-quality	Genome-fragment	74.25	AAI-based (medium-confidence)	0	1
NC_073925.1_sliding:1-3000	3000	No	NA	5	1	0	Medium-quality	Genome-fragment	84.41	AAI-based (medium-confidence)	0	1
NC_073907.1_sliding:1-3000	3000	No	NA	4	2	0	Medium-quality	Genome-fragment	70.1	AAI-based (medium-confidence)	0	1
NC_073896.1_sliding:1-3000	3000	No	NA	4	1	0	Medium-quality	Genome-fragment	80.09	AAI-based (medium-confidence)	0	1
NC_073878.1_sliding:1-3000	3000	No	NA	4	1	0	Medium-quality	Genome-fragment	72.2	AAI-based (high-confidence)	0	1
NC_073863.1_sliding:1-3000	3000	No	NA	5	0	0	Medium-quality	Genome-fragment	76.19	AAI-based (medium-confidence)	0	1	no viral genes detected
NC_073845.1_sliding:1-3000	3000	No	NA	4	1	0	Medium-quality	Genome-fragment	75.45	AAI-based (medium-confidence)	0	1
NC_073817.1_sliding:1-3000	3000	No	NA	4	1	0	Medium-quality	Genome-fragment	76.64	AAI-based (medium-confidence)	0	1
NC_073813.1_sliding:1-3000	3000	No	NA	3	1	0	Medium-quality	Genome-fragment	75.12	AAI-based (medium-confidence)	0	1
NC_073802.1_sliding:1-3000	3000	No	NA	4	1	0	Medium-quality	Genome-fragment	76.67	AAI-based (medium-confidence)	0	1
NC_073799.1_sliding:1-3000	3000	No	NA	3	1	0	Medium-quality	Genome-fragment	75.41	AAI-based (medium-confidence)	0	1
NC_073794.1_sliding:1-3000	3000	No	NA	4	0	0	Not-determined	Genome-fragment	NA	NA	0	1	no viral genes detected
NC_073789.1_sliding:1-3000	3000	No	NA	4	1	0	Medium-quality	Genome-fragment	75.3	AAI-based (medium-confidence)	0	1
NC_073772.1_sliding:1-3000	3000	No	NA	3	1	0	Medium-quality	Genome-fragment	75.14	AAI-based (medium-confidence)	0	1
NC_073761.1_sliding:1-3000	3000	No	NA	7	0	0	Low-quality	Genome-fragment	43.96	AAI-based (medium-confidence)	0	1.01	no viral genes detected
NC_041925.1_sliding:6001-9000	3000	No	NA	5	3	0	Low-quality	Genome-fragment	5.51	AAI-based (high-confidence)	0	1
NC_041925.1_sliding:15001-18000	3000	No	NA	6	4	0	Low-quality	Genome-fragment	5.51	AAI-based (high-confidence)	0	1
NC_041925.1_sliding:48001-51000	3000	No	NA	6	3	0	Low-quality	Genome-fragment	5.51	AAI-based (high-confidence)	0	1
NC_073690.1_sliding:30001-33000	3000	No	NA	3	2	0	Low-quality	Genome-fragment	3.03	AAI-based (high-confidence)	0	1
NC_073690.1_sliding:54001-57000	3000	No	NA	3	2	0	Low-quality	Genome-fragment	3.12	AAI-based (high-confidence)	0	1
NC_073690.1_sliding:96001-99000	3000	No	NA	8	2	0	Low-quality	Genome-fragment	3.02	AAI-based (high-confidence)	0	1
NC_073689.1_sliding:30001-33000	3000	No	NA	3	2	0	Low-quality	Genome-fragment	3.03	AAI-based (high-confidence)	0	1
NC_073689.1_sliding:42001-45000	3000	No	NA	6	6	0	Low-quality	Genome-fragment	3.14	AAI-based (high-confidence)	0	1
NC_073689.1_sliding:57001-60000	3000	No	NA	8	6	0	Low-quality	Genome-fragment	3.04	AAI-based (high-confidence)	0	1
NC_073689.1_sliding:60001-63000	3000	No	NA	6	3	0	Low-quality	Genome-fragment	3.03	AAI-based (high-confidence)	0	1
NC_073689.1_sliding:87001-90000	3000	No	NA	8	4	0	Low-quality	Genome-fragment	3.04	AAI-based (high-confidence)	0	1
NC_073688.1_sliding:57001-60000	3000	No	NA	8	6	0	Low-quality	Genome-fragment	3.03	AAI-based (high-confidence)	0	1
NC_073687.1_sliding:15001-18000	3000	No	NA	8	4	0	Low-quality	Genome-fragment	3.06	AAI-based (high-confidence)	0	1
NC_073687.1_sliding:39001-42000	3000	No	NA	6	6	0	Low-quality	Genome-fragment	3.13	AAI-based (high-confidence)	0	1
NC_073686.1_sliding:3001-6000	3000	No	NA	7	2	0	Low-quality	Genome-fragment	3.05	AAI-based (high-confidence)	0	1
NC_073686.1_sliding:81001-84000	3000	No	NA	12	4	0	Low-quality	Genome-fragment	3.04	AAI-based (high-confidence)	0	1
NC_073685.1_sliding:60001-63000	3000	No	NA	8	2	0	Low-quality	Genome-fragment	3.04	AAI-based (high-confidence)	0	1
NC_073685.1_sliding:69001-72000	3000	No	NA	7	4	0	Low-quality	Genome-fragment	3.03	AAI-based (high-confidence)	0	1
NC_073685.1_sliding:81001-84000	3000	No	NA	11	4	0	Low-quality	Genome-fragment	3.04	AAI-based (high-confidence)	0	1
NC_073685.1_sliding:87001-90000	3000	No	NA	8	5	0	Low-quality	Genome-fragment	3.05	AAI-based (high-confidence)	0	1
NC_073685.1_sliding:90001-93000	3000	No	NA	5	2	0	Low-quality	Genome-fragment	3.04	AAI-based (high-confidence)	0	1
NC_073684.1_sliding:6001-9000	3000	No	NA	6	3	0	Low-quality	Genome-fragment	3.04	AAI-based (high-confidence)	0	1
NC_073684.1_sliding:24001-27000	3000	No	NA	4	3	0	Low-quality	Genome-fragment	3.05	AAI-based (high-confidence)	0	1
NC_073684.1_sliding:42001-45000	3000	No	NA	5	5	0	Low-quality	Genome-fragment	3.07	AAI-based (high-confidence)	0	1
NC_073684.1_sliding:48001-51000	3000	No	NA	5	4	0	Low-quality	Genome-fragment	3.13	AAI-based (high-confidence)	0	1
NC_073684.1_sliding:57001-60000	3000	No	NA	10	5	0	Low-quality	Genome-fragment	3.04	AAI-based (high-confidence)	0	1
NC_073684.1_sliding:90001-93000	3000	No	NA	6	3	0	Low-quality	Genome-fragment	3.04	AAI-based (high-confidence)	0	1
NC_073683.1_sliding:57001-60000	3000	No	NA	7	6	0	Low-quality	Genome-fragment	3.04	AAI-based (high-confidence)	0	1
NC_073682.1_sliding:72001-75000	3000	No	NA	7	5	0	Low-quality	Genome-fragment	3.07	AAI-based (high-confidence)	0	1
NC_073681.1_sliding:36001-39000	3000	No	NA	5	5	0	Low-quality	Genome-fragment	3.13	AAI-based (high-confidence)	0	1
NC_073681.1_sliding:42001-45000	3000	No	NA	6	5	0	Low-quality	Genome-fragment	3.07	AAI-based (high-confidence)	0	1
NC_073681.1_sliding:78001-81000	3000	No	NA	5	1	0	Low-quality	Genome-fragment	3.13	AAI-based (high-confidence)	0	1
NC_073680.1_sliding:1-3000	3000	No	NA	9	1	0	Low-quality	Genome-fragment	3.06	AAI-based (high-confidence)	0	1
NC_073680.1_sliding:48001-51000	3000	No	NA	3	1	0	Low-quality	Genome-fragment	3.07	AAI-based (high-confidence)	0	1
NC_073679.1_sliding:15001-18000	3000	No	NA	7	5	0	Low-quality	Genome-fragment	3.06	AAI-based (high-confidence)	0	1
NC_073678.1_sliding:12001-15000	3000	No	NA	3	3	0	Low-quality	Genome-fragment	3.07	AAI-based (high-confidence)	0	1
NC_073677.1_sliding:54001-57000	3000	No	NA	3	2	0	Low-quality	Genome-fragment	3.07	AAI-based (high-confidence)	0	1
NC_073677.1_sliding:72001-75000	3000	No	NA	7	3	0	Low-quality	Genome-fragment	3.16	AAI-based (high-confidence)	0	1
NC_073676.1_sliding:6001-9000	3000	No	NA	4	1	0	Low-quality	Genome-fragment	5.76	AAI-based (high-confidence)	0	1
NC_073676.1_sliding:33001-36000	3000	No	NA	2	2	0	Low-quality	Genome-fragment	4.66	AAI-based (high-confidence)	0	1
NC_073676.1_sliding:54001-57000	3000	No	NA	1	0	0	Low-quality	Genome-fragment	4.6	AAI-based (high-confidence)	0	1	no viral genes detected
NC_073675.1_sliding:54001-57000	3000	No	NA	1	1	0	Low-quality	Genome-fragment	3.68	HMM-based (lower-bound)	0	1
NC_073674.1_sliding:57001-60000	3000	No	NA	3	2	0	Low-quality	Genome-fragment	4.92	AAI-based (high-confidence)	0	1
NC_073673.1_sliding:27001-30000	3000	No	NA	2	2	0	Low-quality	Genome-fragment	4.7	AAI-based (high-confidence)	0	1
NC_073672.1_sliding:6001-9000	3000	No	NA	2	2	0	Low-quality	Genome-fragment	4.66	AAI-based (high-confidence)	0	1
NC_073672.1_sliding:12001-15000	3000	No	NA	3	2	0	Low-quality	Genome-fragment	4.71	AAI-based (high-confidence)	0	1
NC_073672.1_sliding:51001-54000	3000	No	NA	1	1	0	Low-quality	Genome-fragment	2.66	HMM-based (lower-bound)	0	1
NC_073672.1_sliding:60001-63000	3000	No	NA	3	2	0	Low-quality	Genome-fragment	4.67	AAI-based (high-confidence)	0	1
NC_073623.1_sliding:87001-90000	3000	No	NA	7	6	0	Low-quality	Genome-fragment	3.23	AAI-based (high-confidence)	0	1.01
NC_073622.1_sliding:45001-48000	3000	No	NA	5	4	0	Low-quality	Genome-fragment	3.23	AAI-based (high-confidence)	0	1
NC_073622.1_sliding:57001-60000	3000	No	NA	8	6	0	Low-quality	Genome-fragment	3.23	AAI-based (high-confidence)	0	1
NC_073621.1_sliding:33001-36000	3000	No	NA	2	1	0	Low-quality	Genome-fragment	3.21	AAI-based (high-confidence)	0	1
NC_073620.1_sliding:6001-9000	3000	No	NA	5	5	0	Low-quality	Genome-fragment	3.17	AAI-based (high-confidence)	0	1
NC_073620.1_sliding:12001-15000	3000	No	NA	7	5	0	Low-quality	Genome-fragment	3.21	AAI-based (high-confidence)	0	1
NC_073619.1_sliding:18001-21000	3000	No	NA	5	5	0	Low-quality	Genome-fragment	3.18	AAI-based (high-confidence)	0	1
NC_073619.1_sliding:33001-36000	3000	No	NA	9	8	0	Low-quality	Genome-fragment	3.23	AAI-based (high-confidence)	0	1
NC_073619.1_sliding:72001-75000	3000	No	NA	5	2	0	Low-quality	Genome-fragment	3.18	AAI-based (high-confidence)	0	1
NC_073619.1_sliding:81001-84000	3000	No	NA	6	6	0	Low-quality	Genome-fragment	3.23	AAI-based (high-confidence)	0	1
NC_073618.1_sliding:12001-15000	3000	No	NA	4	4	0	Low-quality	Genome-fragment	3.18	AAI-based (high-confidence)	0	1
NC_073618.1_sliding:30001-33000	3000	No	NA	7	4	0	Low-quality	Genome-fragment	3.23	AAI-based (high-confidence)	0	1
NC_073618.1_sliding:78001-81000	3000	No	NA	9	9	0	Low-quality	Genome-fragment	3.23	AAI-based (high-confidence)	0	1
NC_073618.1_sliding:81001-84000	3000	No	NA	5	5	0	Low-quality	Genome-fragment	3.23	AAI-based (high-confidence)	0	1
NC_073617.1_sliding:15001-18000	3000	No	NA	11	10	0	Low-quality	Genome-fragment	3.23	AAI-based (high-confidence)	0	1
NC_073617.1_sliding:57001-60000	3000	No	NA	7	6	0	Low-quality	Genome-fragment	3.21	AAI-based (high-confidence)	0	1
NC_073616.1_sliding:9001-12000	3000	No	NA	5	5	0	Low-quality	Genome-fragment	3.18	AAI-based (high-confidence)	0	1
NC_073616.1_sliding:30001-33000	3000	No	NA	8	8	0	Low-quality	Genome-fragment	3.23	AAI-based (high-confidence)	0	1
NC_073616.1_sliding:66001-69000	3000	No	NA	9	9	0	Low-quality	Genome-fragment	3.23	AAI-based (high-confidence)	0	1
NC_073616.1_sliding:78001-81000	3000	No	NA	8	7	0	Low-quality	Genome-fragment	3.23	AAI-based (high-confidence)	0	1
NC_073615.1_sliding:6001-9000	3000	No	NA	6	5	0	Low-quality	Genome-fragment	3.23	AAI-based (high-confidence)	0	1
NC_073615.1_sliding:72001-75000	3000	No	NA	3	1	0	Low-quality	Genome-fragment	3.17	AAI-based (high-confidence)	0	1
NC_073614.1_sliding:30001-33000	3000	No	NA	9	9	0	Low-quality	Genome-fragment	3.22	AAI-based (high-confidence)	0	1
NC_073614.1_sliding:42001-45000	3000	No	NA	6	6	0	Low-quality	Genome-fragment	3.23	AAI-based (high-confidence)	0	1
NC_073613.1_sliding:45001-48000	3000	No	NA	4	2	0	Low-quality	Genome-fragment	3.24	AAI-based (high-confidence)	0	1
NC_073613.1_sliding:57001-60000	3000	No	NA	7	5	0	Low-quality	Genome-fragment	3.23	AAI-based (high-confidence)	0	1
NC_073612.1_sliding:30001-33000	3000	No	NA	3	3	0	Low-quality	Genome-fragment	3.23	AAI-based (high-confidence)	0	1
NC_073612.1_sliding:33001-36000	3000	No	NA	7	5	0	Low-quality	Genome-fragment	3.23	AAI-based (high-confidence)	0	1
NC_073612.1_sliding:63001-66000	3000	No	NA	4	4	0	Low-quality	Genome-fragment	3.18	AAI-based (high-confidence)	0	1
NC_073612.1_sliding:69001-72000	3000	No	NA	6	6	0	Low-quality	Genome-fragment	3.23	AAI-based (high-confidence)	0	1
NC_073612.1_sliding:72001-75000	3000	No	NA	5	5	0	Low-quality	Genome-fragment	3.23	AAI-based (high-confidence)	0	1
NC_073611.1_sliding:60001-63000	3000	No	NA	10	9	0	Low-quality	Genome-fragment	3.23	AAI-based (high-confidence)	0	1
NC_073610.1_sliding:33001-36000	3000	No	NA	8	8	0	Low-quality	Genome-fragment	3.23	AAI-based (high-confidence)	0	1
NC_073610.1_sliding:36001-39000	3000	No	NA	8	7	0	Low-quality	Genome-fragment	3.23	AAI-based (high-confidence)	0	1.01
NC_073609.1_sliding:1-3000	3000	No	NA	6	6	0	Low-quality	Genome-fragment	3.23	AAI-based (high-confidence)	0	1
NC_073609.1_sliding:15001-18000	3000	No	NA	7	5	0	Low-quality	Genome-fragment	3.23	AAI-based (high-confidence)	0	1
NC_073609.1_sliding:24001-27000	3000	No	NA	1	1	0	Low-quality	Genome-fragment	3.18	AAI-based (high-confidence)	0	1
NC_073608.1_sliding:18001-21000	3000	No	NA	6	6	0	Low-quality	Genome-fragment	3.23	AAI-based (high-confidence)	0	1
NC_073608.1_sliding:27001-30000	3000	No	NA	8	5	0	Low-quality	Genome-fragment	3.23	AAI-based (high-confidence)	0	1
NC_073608.1_sliding:33001-36000	3000	No	NA	7	7	0	Low-quality	Genome-fragment	3.23	AAI-based (high-confidence)	0	1
NC_073607.1_sliding:3001-6000	3000	No	NA	8	8	0	Low-quality	Genome-fragment	3.23	AAI-based (high-confidence)	0	1
NC_073607.1_sliding:27001-30000	3000	No	NA	5	5	0	Low-quality	Genome-fragment	3.18	AAI-based (high-confidence)	0	1
NC_073607.1_sliding:51001-54000	3000	No	NA	6	6	0	Low-quality	Genome-fragment	3.23	AAI-based (high-confidence)	0	1
NC_073607.1_sliding:66001-69000	3000	No	NA	7	7	0	Low-quality	Genome-fragment	3.23	AAI-based (high-confidence)	0	1
NC_073607.1_sliding:81001-84000	3000	No	NA	9	9	0	Low-quality	Genome-fragment	3.22	AAI-based (high-confidence)	0	1
NC_073606.1_sliding:3001-6000	3000	No	NA	5	4	0	Low-quality	Genome-fragment	3.23	AAI-based (high-confidence)	0	1
NC_073606.1_sliding:51001-54000	3000	No	NA	1	1	0	Low-quality	Genome-fragment	2.4	AAI-based (high-confidence)	0	1
NC_073605.1_sliding:9001-12000	3000	No	NA	4	3	0	Low-quality	Genome-fragment	3.23	AAI-based (high-confidence)	0	1
NC_073605.1_sliding:60001-63000	3000	No	NA	3	1	0	Low-quality	Genome-fragment	3.22	AAI-based (high-confidence)	0	1
NC_073605.1_sliding:69001-72000	3000	No	NA	10	9	0	Low-quality	Genome-fragment	3.23	AAI-based (high-confidence)	0	1
NC_073604.1_sliding:45001-48000	3000	No	NA	4	1	0	Low-quality	Genome-fragment	3.18	AAI-based (high-confidence)	0	1
NC_073604.1_sliding:72001-75000	3000	No	NA	3	3	0	Low-quality	Genome-fragment	3.23	AAI-based (high-confidence)	0	1
NC_073603.1_sliding:21001-24000	3000	No	NA	2	1	0	Low-quality	Genome-fragment	3.23	AAI-based (high-confidence)	0	1
NC_073603.1_sliding:27001-30000	3000	No	NA	4	4	0	Low-quality	Genome-fragment	3.18	AAI-based (high-confidence)	0	1
NC_073603.1_sliding:39001-42000	3000	No	NA	4	4	0	Low-quality	Genome-fragment	3.18	AAI-based (high-confidence)	0	1
NC_073603.1_sliding:51001-54000	3000	No	NA	6	6	0	Low-quality	Genome-fragment	3.23	AAI-based (high-confidence)	0	1
NC_073603.1_sliding:60001-63000	3000	No	NA	6	5	0	Low-quality	Genome-fragment	3.23	AAI-based (high-confidence)	0	1
NC_073603.1_sliding:66001-69000	3000	No	NA	9	9	0	Low-quality	Genome-fragment	3.23	AAI-based (high-confidence)	0	1
NC_073603.1_sliding:75001-78000	3000	No	NA	11	11	0	Low-quality	Genome-fragment	3.23	AAI-based (high-confidence)	0	1
NC_073602.1_sliding:3001-6000	3000	No	NA	5	4	0	Low-quality	Genome-fragment	3.23	AAI-based (high-confidence)	0	1
NC_073602.1_sliding:24001-27000	3000	No	NA	6	6	0	Low-quality	Genome-fragment	3.18	AAI-based (high-confidence)	0	1
NC_073602.1_sliding:72001-75000	3000	No	NA	11	10	0	Low-quality	Genome-fragment	3.23	AAI-based (high-confidence)	0	1
NC_073601.1_sliding:18001-21000	3000	No	NA	13	8	0	Low-quality	Genome-fragment	3.17	AAI-based (high-confidence)	0	1
NC_073601.1_sliding:27001-30000	3000	No	NA	4	4	0	Low-quality	Genome-fragment	3.18	AAI-based (high-confidence)	0	1
NC_073601.1_sliding:36001-39000	3000	No	NA	4	4	0	Low-quality	Genome-fragment	3.22	AAI-based (high-confidence)	0	1
NC_073601.1_sliding:39001-42000	3000	No	NA	5	4	0	Low-quality	Genome-fragment	3.22	AAI-based (high-confidence)	0	1
NC_073601.1_sliding:66001-69000	3000	No	NA	7	6	0	Low-quality	Genome-fragment	3.22	AAI-based (high-confidence)	0	1
NC_073600.1_sliding:6001-9000	3000	No	NA	3	0	0	Low-quality	Genome-fragment	19.33	AAI-based (medium-confidence)	0	1	no viral genes detected
NC_073598.1_sliding:6001-9000	3000	No	NA	4	1	0	Low-quality	Genome-fragment	4.97	HMM-based (lower-bound)	0	1
NC_073598.1_sliding:12001-15000	3000	No	NA	6	1	0	Low-quality	Genome-fragment	1.28	HMM-based (lower-bound)	0	1
NC_054898.2_sliding:6001-9000	3000	No	NA	7	7	0	Low-quality	Genome-fragment	5.99	AAI-based (high-confidence)	0	1
NC_054898.2_sliding:39001-42000	3000	No	NA	3	2	0	Low-quality	Genome-fragment	3.15	HMM-based (lower-bound)	0	1
NC_073592.1_sliding:9001-12000	3000	No	NA	5	2	0	Low-quality	Genome-fragment	7.09	AAI-based (high-confidence)	0	1
NC_073592.1_sliding:21001-24000	3000	No	NA	5	2	0	Low-quality	Genome-fragment	6.89	AAI-based (high-confidence)	0	1
NC_073592.1_sliding:24001-27000	3000	No	NA	5	0	0	Low-quality	Genome-fragment	6.6	AAI-based (high-confidence)	0	1	no viral genes detected
NC_073592.1_sliding:30001-33000	3000	No	NA	6	0	0	Low-quality	Genome-fragment	7.15	AAI-based (high-confidence)	0	1	no viral genes detected
NC_073591.1_sliding:6001-9000	3000	No	NA	7	4	0	Low-quality	Genome-fragment	7.05	AAI-based (high-confidence)	0	1
NC_073591.1_sliding:24001-27000	3000	No	NA	4	1	0	Low-quality	Genome-fragment	6.59	AAI-based (high-confidence)	0	1
NC_073591.1_sliding:36001-39000	3000	No	NA	10	2	0	Low-quality	Genome-fragment	7.06	AAI-based (high-confidence)	0	1
NC_073590.1_sliding:3001-6000	3000	No	NA	4	4	0	Low-quality	Genome-fragment	6.65	AAI-based (high-confidence)	0	1
NC_073590.1_sliding:33001-36000	3000	No	NA	6	1	0	Low-quality	Genome-fragment	7.07	AAI-based (high-confidence)	0	1
NC_073589.1_sliding:30001-33000	3000	No	NA	8	2	0	Low-quality	Genome-fragment	7.05	AAI-based (high-confidence)	0	1
NC_073588.1_sliding:30001-33000	3000	No	NA	7	2	0	Low-quality	Genome-fragment	7.06	AAI-based (high-confidence)	0	1
NC_073488.1_sliding:24001-27000	3000	No	NA	7	1	0	Low-quality	Genome-fragment	7.98	AAI-based (high-confidence)	0	1
NC_073487.1_sliding:9001-12000	3000	No	NA	3	2	0	Low-quality	Genome-fragment	7.83	AAI-based (high-confidence)	0	1
NC_073487.1_sliding:24001-27000	3000	No	NA	6	1	0	Low-quality	Genome-fragment	7.99	AAI-based (high-confidence)	0	1
NC_073487.1_sliding:27001-30000	3000	No	NA	5	2	0	Low-quality	Genome-fragment	7.97	AAI-based (high-confidence)	0	1
NC_073487.1_sliding:30001-33000	3000	No	NA	8	1	0	Low-quality	Genome-fragment	7.98	AAI-based (high-confidence)	0	1
NC_073485.1_sliding:9001-12000	3000	No	NA	3	2	0	Low-quality	Genome-fragment	7.83	AAI-based (high-confidence)	0	1
NC_073485.1_sliding:15001-18000	3000	No	NA	4	0	0	Low-quality	Genome-fragment	7.98	AAI-based (high-confidence)	0	1	no viral genes detected
NC_073483.1_sliding:30001-33000	3000	No	NA	8	1	0	Low-quality	Genome-fragment	7.98	AAI-based (high-confidence)	0	1
NC_073480.1_sliding:9001-12000	3000	No	NA	3	3	0	Low-quality	Genome-fragment	10.58	HMM-based (lower-bound)	0	1
NC_073478.1_sliding:12001-15000	3000	No	NA	2	0	0	Not-determined	Genome-fragment	NA	NA	0	1	no viral genes detected
NC_073475.1_sliding:24001-27000	3000	No	NA	3	0	0	Low-quality	Genome-fragment	6.49	AAI-based (high-confidence)	0	1	no viral genes detected
NC_073474.1_sliding:27001-30000	3000	No	NA	3	2	0	Low-quality	Genome-fragment	3.55	AAI-based (high-confidence)	0	1
NC_073474.1_sliding:36001-39000	3000	No	NA	10	0	0	Low-quality	Genome-fragment	3.55	AAI-based (high-confidence)	0	1	no viral genes detected
NC_073474.1_sliding:39001-42000	3000	No	NA	9	3	0	Low-quality	Genome-fragment	3.55	AAI-based (high-confidence)	0	1
NC_073474.1_sliding:45001-48000	3000	No	NA	9	2	0	Low-quality	Genome-fragment	3.55	AAI-based (high-confidence)	0	1
NC_073474.1_sliding:51001-54000	3000	No	NA	8	1	0	Low-quality	Genome-fragment	3.55	AAI-based (high-confidence)	0	1
NC_073473.1_sliding:9001-12000	3000	No	NA	1	1	0	Low-quality	Genome-fragment	3.2	AAI-based (high-confidence)	0	1
NC_073473.1_sliding:30001-33000	3000	No	NA	3	1	0	Low-quality	Genome-fragment	3.2	AAI-based (high-confidence)	0	1
NC_073473.1_sliding:33001-36000	3000	No	NA	7	0	0	Low-quality	Genome-fragment	3.2	AAI-based (high-confidence)	0	1	no viral genes detected
NC_073473.1_sliding:75001-78000	3000	No	NA	5	0	0	Low-quality	Genome-fragment	3.2	AAI-based (high-confidence)	0	1.01	no viral genes detected
NC_073472.1_sliding:9001-12000	3000	No	NA	6	2	0	Low-quality	Genome-fragment	5.81	AAI-based (medium-confidence)	0	1
NC_073472.1_sliding:39001-42000	3000	No	NA	4	2	0	Low-quality	Genome-fragment	5.32	AAI-based (medium-confidence)	0	1
NC_073472.1_sliding:45001-48000	3000	No	NA	7	0	0	Not-determined	Genome-fragment	NA	NA	0	1	no viral genes detected
NC_073471.1_sliding:3001-6000	3000	No	NA	5	4	0	Low-quality	Genome-fragment	8.57	AAI-based (high-confidence)	0	1
NC_073471.1_sliding:15001-18000	3000	No	NA	5	0	0	Low-quality	Genome-fragment	8.6	AAI-based (high-confidence)	0	1	no viral genes detected
NC_073471.1_sliding:21001-24000	3000	No	NA	7	1	0	Low-quality	Genome-fragment	8.6	AAI-based (high-confidence)	0	1
NC_073471.1_sliding:27001-30000	3000	No	NA	8	0	0	Low-quality	Genome-fragment	8.35	AAI-based (high-confidence)	0	1	no viral genes detected
NC_073471.1_sliding:30001-33000	3000	No	NA	5	0	0	Low-quality	Genome-fragment	8.6	AAI-based (high-confidence)	0	1.07	no viral genes detected
NC_073469.1_sliding:36001-39000	3000	No	NA	5	0	0	Not-determined	Genome-fragment	NA	NA	0	1	no viral genes detected
NC_073468.1_sliding:66001-69000	3000	No	NA	3	1	0	Low-quality	Genome-fragment	1.57	AAI-based (high-confidence)	0	1
NC_073468.1_sliding:84001-87000	3000	No	NA	6	0	0	Low-quality	Genome-fragment	1.61	AAI-based (high-confidence)	0	1	no viral genes detected
NC_073468.1_sliding:141001-144000	3000	No	NA	3	1	0	Low-quality	Genome-fragment	1.61	AAI-based (high-confidence)	0	1
NC_073468.1_sliding:165001-168000	3000	No	NA	9	0	0	Low-quality	Genome-fragment	1.61	AAI-based (high-confidence)	0	1	no viral genes detected
NC_073468.1_sliding:177001-180000	3000	No	NA	9	0	0	Low-quality	Genome-fragment	1.61	AAI-based (high-confidence)	0	1	no viral genes detected
NC_073468.1_sliding:180001-183000	3000	No	NA	9	1	0	Low-quality	Genome-fragment	1.61	AAI-based (high-confidence)	0	1
NC_073466.1_sliding:9001-12000	3000	No	NA	4	2	0	Low-quality	Genome-fragment	8.85	AAI-based (high-confidence)	0	1
NC_073466.1_sliding:27001-30000	3000	No	NA	8	0	0	Low-quality	Genome-fragment	8.85	AAI-based (medium-confidence)	0	1	no viral genes detected
NC_073466.1_sliding:30001-33000	3000	No	NA	2	0	0	Low-quality	Genome-fragment	7.72	AAI-based (high-confidence)	0	1	no viral genes detected
NC_073465.1_sliding:42001-45000	3000	No	NA	5	4	0	Low-quality	Genome-fragment	5.52	AAI-based (high-confidence)	0	1
NC_073461.1_sliding:60001-63000	3000	No	NA	2	1	0	Low-quality	Genome-fragment	2.29	AAI-based (high-confidence)	0	1
NC_073461.1_sliding:87001-90000	3000	No	NA	5	0	1	Low-quality	Genome-fragment	2.32	AAI-based (high-confidence)	0	1	no viral genes detected
NC_073461.1_sliding:93001-96000	3000	No	NA	4	0	2	Low-quality	Genome-fragment	2.31	AAI-based (high-confidence)	0	1	no viral genes detected
NC_073461.1_sliding:108001-111000	3000	No	NA	3	0	0	Low-quality	Genome-fragment	2.31	AAI-based (high-confidence)	0	1	no viral genes detected
NC_073460.1_sliding:30001-33000	3000	No	NA	9	5	0	Low-quality	Genome-fragment	7.55	AAI-based (high-confidence)	0	1
NC_073460.1_sliding:33001-36000	3000	No	NA	6	3	0	Low-quality	Genome-fragment	7.55	AAI-based (high-confidence)	0	1
NC_073458.1_sliding:27001-30000	3000	No	NA	2	1	0	Low-quality	Genome-fragment	8.02	AAI-based (high-confidence)	0	1
NC_073456.1_sliding:1-3000	3000	No	NA	8	1	0	Low-quality	Genome-fragment	4.34	AAI-based (high-confidence)	0	1
NC_073456.1_sliding:3001-6000	3000	No	NA	7	0	0	Low-quality	Genome-fragment	4.34	AAI-based (high-confidence)	0	1	no viral genes detected
NC_073456.1_sliding:36001-39000	3000	No	NA	3	3	0	Low-quality	Genome-fragment	4.45	AAI-based (high-confidence)	0	1
NC_073456.1_sliding:57001-60000	3000	No	NA	6	1	0	Low-quality	Genome-fragment	4.34	AAI-based (high-confidence)	0	1
NC_073455.1_sliding:24001-27000	3000	No	NA	8	2	0	Low-quality	Genome-fragment	7.2	AAI-based (high-confidence)	0	1
NC_073454.1_sliding:33001-36000	3000	No	NA	8	1	0	Low-quality	Genome-fragment	7.22	AAI-based (high-confidence)	0	1
NC_073453.1_sliding:15001-18000	3000	No	NA	4	2	0	Low-quality	Genome-fragment	7.22	AAI-based (high-confidence)	0	1
NC_073453.1_sliding:30001-33000	3000	No	NA	6	1	0	Low-quality	Genome-fragment	7.22	AAI-based (high-confidence)	0	1
NC_073453.1_sliding:33001-36000	3000	No	NA	8	1	0	Low-quality	Genome-fragment	7.22	AAI-based (high-confidence)	0	1
NC_073451.1_sliding:33001-36000	3000	No	NA	8	2	0	Low-quality	Genome-fragment	7.21	AAI-based (high-confidence)	0	1
NC_073449.1_sliding:1-3000	3000	No	NA	5	2	0	Low-quality	Genome-fragment	7.22	AAI-based (high-confidence)	0	1
NC_073447.1_sliding:18001-21000	3000	No	NA	6	2	0	Low-quality	Genome-fragment	7.21	AAI-based (high-confidence)	0	1
NC_073447.1_sliding:36001-39000	3000	No	NA	8	0	0	Low-quality	Genome-fragment	7.21	AAI-based (high-confidence)	0	1	no viral genes detected
NC_073446.1_sliding:9001-12000	3000	No	NA	5	3	0	Low-quality	Genome-fragment	4.7	HMM-based (lower-bound)	0	1
NC_073446.1_sliding:21001-24000	3000	No	NA	7	2	0	Low-quality	Genome-fragment	7.23	AAI-based (high-confidence)	0	1
NC_073445.1_sliding:6001-9000	3000	No	NA	7	6	0	Low-quality	Genome-fragment	7.23	AAI-based (high-confidence)	0	1.02
NC_073445.1_sliding:9001-12000	3000	No	NA	5	3	0	Low-quality	Genome-fragment	7.26	AAI-based (medium-confidence)	0	1
NC_073445.1_sliding:18001-21000	3000	No	NA	7	3	0	Low-quality	Genome-fragment	7.21	AAI-based (high-confidence)	0	1
NC_073445.1_sliding:33001-36000	3000	No	NA	8	1	0	Low-quality	Genome-fragment	7.23	AAI-based (high-confidence)	0	1
NC_073444.1_sliding:30001-33000	3000	No	NA	7	1	0	Low-quality	Genome-fragment	7.21	AAI-based (high-confidence)	0	1
NC_073443.1_sliding:21001-24000	3000	No	NA	6	2	0	Low-quality	Genome-fragment	7.22	AAI-based (high-confidence)	0	1
NC_073443.1_sliding:33001-36000	3000	No	NA	7	1	0	Low-quality	Genome-fragment	7.23	AAI-based (high-confidence)	0	1
NC_073442.1_sliding:1-3000	3000	No	NA	4	3	0	Low-quality	Genome-fragment	7.22	AAI-based (high-confidence)	0	1
NC_073442.1_sliding:24001-27000	3000	No	NA	8	2	0	Low-quality	Genome-fragment	7.21	AAI-based (high-confidence)	0	1
NC_073442.1_sliding:30001-33000	3000	No	NA	6	1	0	Low-quality	Genome-fragment	7.22	AAI-based (high-confidence)	0	1
NC_073442.1_sliding:36001-39000	3000	No	NA	8	0	0	Low-quality	Genome-fragment	7.22	AAI-based (high-confidence)	0	1	no viral genes detected
NC_073441.1_sliding:21001-24000	3000	No	NA	7	2	0	Low-quality	Genome-fragment	7.21	AAI-based (high-confidence)	0	1
NC_073440.1_sliding:3001-6000	3000	No	NA	3	3	0	Low-quality	Genome-fragment	7.23	AAI-based (high-confidence)	0	1
NC_073436.1_sliding:1-3000	3000	No	NA	5	2	0	Low-quality	Genome-fragment	7.22	AAI-based (high-confidence)	0	1
NC_073435.1_sliding:9001-12000	3000	No	NA	5	4	0	Low-quality	Genome-fragment	7.19	AAI-based (high-confidence)	0	1
NC_073435.1_sliding:18001-21000	3000	No	NA	5	3	0	Low-quality	Genome-fragment	7.18	AAI-based (high-confidence)	0	1
NC_073435.1_sliding:36001-39000	3000	No	NA	6	0	0	Low-quality	Genome-fragment	7.2	AAI-based (high-confidence)	0	1	no viral genes detected
NC_073434.1_sliding:36001-39000	3000	No	NA	7	0	0	Low-quality	Genome-fragment	7.2	AAI-based (high-confidence)	0	1	no viral genes detected
NC_073433.1_sliding:15001-18000	3000	No	NA	4	1	0	Low-quality	Genome-fragment	7.22	AAI-based (high-confidence)	0	1
NC_073433.1_sliding:27001-30000	3000	No	NA	5	1	0	Low-quality	Genome-fragment	7.22	AAI-based (high-confidence)	0	1
NC_073432.1_sliding:12001-15000	3000	No	NA	3	3	0	Low-quality	Genome-fragment	7.23	AAI-based (high-confidence)	0	1
NC_073431.1_sliding:9001-12000	3000	No	NA	4	3	0	Low-quality	Genome-fragment	7.21	AAI-based (high-confidence)	0	1
NC_073430.1_sliding:1-3000	3000	No	NA	4	3	0	Low-quality	Genome-fragment	7.23	AAI-based (high-confidence)	0	1
NC_073429.1_sliding:18001-21000	3000	No	NA	5	4	0	Low-quality	Genome-fragment	7.17	AAI-based (high-confidence)	0	1
NC_073428.1_sliding:1-3000	3000	No	NA	4	4	0	Low-quality	Genome-fragment	7.23	AAI-based (high-confidence)	0	1
NC_073428.1_sliding:6001-9000	3000	No	NA	7	6	0	Low-quality	Genome-fragment	7.22	AAI-based (high-confidence)	0	1
NC_073428.1_sliding:24001-27000	3000	No	NA	9	2	0	Low-quality	Genome-fragment	7.21	AAI-based (high-confidence)	0	1
NC_073428.1_sliding:33001-36000	3000	No	NA	8	3	0	Low-quality	Genome-fragment	7.17	AAI-based (high-confidence)	0	1
NC_073427.1_sliding:36001-39000	3000	No	NA	10	0	0	Low-quality	Genome-fragment	7.41	AAI-based (high-confidence)	0	1	no viral genes detected
NC_073375.1_sliding:27001-30000	3000	No	NA	3	3	0	Low-quality	Genome-fragment	5.59	AAI-based (high-confidence)	0	1
NC_073375.1_sliding:30001-33000	3000	No	NA	8	3	0	Low-quality	Genome-fragment	5.57	AAI-based (high-confidence)	0	1
NC_073374.1_sliding:39001-42000	3000	No	NA	5	1	0	Low-quality	Genome-fragment	5.58	AAI-based (high-confidence)	0	1
NC_073374.1_sliding:42001-45000	3000	No	NA	8	1	0	Low-quality	Genome-fragment	5.58	AAI-based (high-confidence)	0	1
NC_073373.1_sliding:18001-21000	3000	No	NA	5	3	0	Low-quality	Genome-fragment	5.57	AAI-based (high-confidence)	0	1
NC_073373.1_sliding:21001-24000	3000	No	NA	2	1	0	Low-quality	Genome-fragment	5.5	AAI-based (high-confidence)	0	1
NC_073372.1_sliding:15001-18000	3000	No	NA	4	3	0	Low-quality	Genome-fragment	5.57	AAI-based (high-confidence)	0	1
NC_073370.1_sliding:45001-48000	3000	No	NA	6	1	0	Low-quality	Genome-fragment	5.59	AAI-based (high-confidence)	0	1
NC_073369.1_sliding:18001-21000	3000	No	NA	7	4	0	Low-quality	Genome-fragment	5.57	AAI-based (high-confidence)	0	1
NC_073369.1_sliding:42001-45000	3000	No	NA	9	0	0	Low-quality	Genome-fragment	5.58	AAI-based (high-confidence)	0	1	no viral genes detected
NC_073368.1_sliding:1-3000	3000	No	NA	4	2	0	Low-quality	Genome-fragment	5.43	AAI-based (high-confidence)	0	1
NC_073368.1_sliding:18001-21000	3000	No	NA	5	4	0	Low-quality	Genome-fragment	5.57	AAI-based (high-confidence)	0	1
NC_073367.1_sliding:51001-54000	3000	No	NA	7	0	0	Low-quality	Genome-fragment	5.38	AAI-based (high-confidence)	0	1	no viral genes detected
NC_073366.1_sliding:1-3000	3000	No	NA	4	3	0	Low-quality	Genome-fragment	5.41	AAI-based (high-confidence)	0	1
NC_073366.1_sliding:6001-9000	3000	No	NA	3	3	0	Low-quality	Genome-fragment	5.5	AAI-based (high-confidence)	0	1
NC_073366.1_sliding:30001-33000	3000	No	NA	6	1	0	Low-quality	Genome-fragment	5.38	AAI-based (high-confidence)	0	1
NC_073364.1_sliding:30001-33000	3000	No	NA	9	1	0	Low-quality	Genome-fragment	5.39	AAI-based (high-confidence)	0	1
NC_073364.1_sliding:48001-51000	3000	No	NA	8	2	0	Low-quality	Genome-fragment	5.39	AAI-based (high-confidence)	0	1
NC_073363.1_sliding:51001-54000	3000	No	NA	7	0	0	Low-quality	Genome-fragment	5.38	AAI-based (high-confidence)	0	1	no viral genes detected
NC_073362.1_sliding:6001-9000	3000	No	NA	6	1	0	Low-quality	Genome-fragment	5.44	AAI-based (high-confidence)	0	1
NC_073362.1_sliding:12001-15000	3000	No	NA	3	2	0	Low-quality	Genome-fragment	5.51	AAI-based (high-confidence)	0	1
NC_073336.1_sliding:12001-15000	3000	No	NA	4	4	0	Low-quality	Genome-fragment	5.18	AAI-based (high-confidence)	0	1
NC_073335.1_sliding:6001-9000	3000	No	NA	5	2	0	Low-quality	Genome-fragment	5.19	AAI-based (high-confidence)	0	1
NC_073335.1_sliding:9001-12000	3000	No	NA	4	4	0	Low-quality	Genome-fragment	5.25	AAI-based (high-confidence)	0	1
NC_073332.1_sliding:3001-6000	3000	No	NA	4	2	0	Low-quality	Genome-fragment	5.09	AAI-based (high-confidence)	0	1
NC_073332.1_sliding:18001-21000	3000	No	NA	6	5	0	Low-quality	Genome-fragment	5.16	AAI-based (high-confidence)	0	1
NC_073332.1_sliding:42001-45000	3000	No	NA	8	3	0	Low-quality	Genome-fragment	5.19	AAI-based (high-confidence)	0	1
NC_073332.1_sliding:45001-48000	3000	No	NA	7	2	0	Low-quality	Genome-fragment	5.17	AAI-based (high-confidence)	0	1
NC_073332.1_sliding:51001-54000	3000	No	NA	10	1	0	Low-quality	Genome-fragment	5.15	AAI-based (high-confidence)	0	1
NC_073332.1_sliding:54001-57000	3000	No	NA	3	3	0	Low-quality	Genome-fragment	5.21	AAI-based (high-confidence)	0	1
NC_073330.1_sliding:24001-27000	3000	No	NA	4	4	0	Low-quality	Genome-fragment	5.31	AAI-based (high-confidence)	0	1
NC_073329.1_sliding:9001-12000	3000	No	NA	3	3	0	Low-quality	Genome-fragment	5.25	AAI-based (high-confidence)	0	1
NC_073328.1_sliding:3001-6000	3000	No	NA	4	2	0	Low-quality	Genome-fragment	5.34	AAI-based (high-confidence)	0	1
NC_073327.1_sliding:30001-33000	3000	No	NA	7	3	0	Low-quality	Genome-fragment	5.18	AAI-based (high-confidence)	0	1
NC_073327.1_sliding:33001-36000	3000	No	NA	8	4	0	Low-quality	Genome-fragment	5.17	AAI-based (high-confidence)	0	1
NC_073326.1_sliding:51001-54000	3000	No	NA	8	2	0	Low-quality	Genome-fragment	5.16	AAI-based (high-confidence)	0	1
NC_073322.1_sliding:39001-42000	3000	No	NA	5	3	0	Low-quality	Genome-fragment	7	AAI-based (high-confidence)	0	1
NC_073321.1_sliding:15001-18000	3000	No	NA	7	5	0	Low-quality	Genome-fragment	6.98	AAI-based (high-confidence)	0	1
NC_073320.1_sliding:3001-6000	3000	No	NA	7	4	0	Low-quality	Genome-fragment	6.92	AAI-based (high-confidence)	0	1
NC_073320.1_sliding:12001-15000	3000	No	NA	10	7	0	Low-quality	Genome-fragment	6.91	AAI-based (high-confidence)	0	1
NC_073319.1_sliding:1-3000	3000	No	NA	12	7	0	Low-quality	Genome-fragment	6.8	AAI-based (high-confidence)	0	1
NC_073319.1_sliding:21001-24000	3000	No	NA	2	2	0	Low-quality	Genome-fragment	7.01	AAI-based (high-confidence)	0	1
NC_073319.1_sliding:33001-36000	3000	No	NA	7	6	0	Low-quality	Genome-fragment	6.97	AAI-based (high-confidence)	0	1
NC_073317.1_sliding:3001-6000	3000	No	NA	4	4	0	Low-quality	Genome-fragment	6.84	AAI-based (high-confidence)	0	1
NC_073317.1_sliding:30001-33000	3000	No	NA	5	3	0	Low-quality	Genome-fragment	6.98	AAI-based (high-confidence)	0	1
NC_073316.1_sliding:9001-12000	3000	No	NA	8	7	0	Low-quality	Genome-fragment	6.99	AAI-based (high-confidence)	0	1
NC_073316.1_sliding:15001-18000	3000	No	NA	5	3	0	Low-quality	Genome-fragment	6.98	AAI-based (high-confidence)	0	1
NC_073316.1_sliding:39001-42000	3000	No	NA	9	6	0	Low-quality	Genome-fragment	6.84	AAI-based (high-confidence)	0	1.02
NC_073315.1_sliding:21001-24000	3000	No	NA	2	2	0	Low-quality	Genome-fragment	6.81	AAI-based (high-confidence)	0	1
NC_073315.1_sliding:30001-33000	3000	No	NA	5	5	0	Low-quality	Genome-fragment	6.98	AAI-based (high-confidence)	0	1
NC_073314.1_sliding:21001-24000	3000	No	NA	3	3	0	Low-quality	Genome-fragment	6.93	AAI-based (high-confidence)	0	1
NC_013420.1_sliding:1-3000	3000	No	NA	7	0	0	Low-quality	Genome-fragment	3.32	AAI-based (high-confidence)	0	1	no viral genes detected
NC_013420.1_sliding:24001-27000	3000	No	NA	4	1	0	Low-quality	Genome-fragment	3.32	AAI-based (high-confidence)	0	1
NC_013420.1_sliding:57001-60000	3000	No	NA	5	0	0	Low-quality	Genome-fragment	3.32	AAI-based (high-confidence)	0	1	no viral genes detected
NC_070951.1_sliding:33001-36000	3000	No	NA	11	0	0	Not-determined	Genome-fragment	NA	NA	0	1	no viral genes detected
NC_070951.1_sliding:123001-126000	3000	No	NA	3	0	0	Low-quality	Genome-fragment	1.88	AAI-based (high-confidence)	0	1	no viral genes detected
NC_070951.1_sliding:126001-129000	3000	No	NA	7	1	0	Low-quality	Genome-fragment	1.88	AAI-based (high-confidence)	0	1
NC_070951.1_sliding:132001-135000	3000	No	NA	8	0	0	Low-quality	Genome-fragment	1.88	AAI-based (high-confidence)	0	1	no viral genes detected
NC_070951.1_sliding:153001-156000	3000	No	NA	8	0	0	Low-quality	Genome-fragment	1.88	AAI-based (high-confidence)	0	1	no viral genes detected
NC_070951.1_sliding:156001-159000	3000	No	NA	7	1	0	Low-quality	Genome-fragment	1.88	AAI-based (high-confidence)	0	1
NC_071039.1_sliding:69001-72000	3000	No	NA	5	4	0	Low-quality	Genome-fragment	0.98	AAI-based (high-confidence)	0	1
NC_071039.1_sliding:108001-111000	3000	No	NA	6	1	0	Low-quality	Genome-fragment	1.04	AAI-based (high-confidence)	0	1
NC_071039.1_sliding:111001-114000	3000	No	NA	3	1	0	Low-quality	Genome-fragment	1.04	AAI-based (high-confidence)	0	1
NC_071039.1_sliding:114001-117000	3000	Yes	1527	5	2	1	Low-quality	Genome-fragment	0.53	AAI-based (high-confidence)	49.1	1
NC_071039.1_sliding:153001-156000	3000	No	NA	7	0	0	Low-quality	Genome-fragment	1.04	AAI-based (high-confidence)	0	1	no viral genes detected
NC_071039.1_sliding:201001-204000	3000	No	NA	3	2	0	Low-quality	Genome-fragment	1.04	AAI-based (high-confidence)	0	1
NC_071039.1_sliding:222001-225000	3000	No	NA	4	1	0	Low-quality	Genome-fragment	1.04	AAI-based (high-confidence)	0	1
NC_071039.1_sliding:237001-240000	3000	No	NA	3	2	0	Low-quality	Genome-fragment	1.04	AAI-based (high-confidence)	0	1
NC_071001.1_sliding:21001-24000	3000	No	NA	9	1	0	Low-quality	Genome-fragment	5.21	AAI-based (high-confidence)	0	1
NC_071001.1_sliding:27001-30000	3000	No	NA	5	0	0	Low-quality	Genome-fragment	5.2	AAI-based (high-confidence)	0	1	no viral genes detected
NC_071000.1_sliding:9001-12000	3000	No	NA	3	3	0	Low-quality	Genome-fragment	5.05	AAI-based (high-confidence)	0	1
NC_070970.1_sliding:15001-18000	3000	No	NA	5	4	0	Low-quality	Genome-fragment	4.95	AAI-based (high-confidence)	0	1
NC_070970.1_sliding:18001-21000	3000	No	NA	2	2	0	Low-quality	Genome-fragment	4.95	AAI-based (high-confidence)	0	1
NC_070970.1_sliding:21001-24000	3000	No	NA	4	3	0	Low-quality	Genome-fragment	4.95	AAI-based (high-confidence)	0	1
NC_047702.1_sliding:30001-33000	3000	No	NA	10	1	0	Low-quality	Genome-fragment	7.05	AAI-based (high-confidence)	0	1
NC_029304.2_sliding:6001-9000	3000	No	NA	2	0	0	Low-quality	Genome-fragment	2.7	AAI-based (high-confidence)	0	1	no viral genes detected
NC_029304.2_sliding:21001-24000	3000	No	NA	1	1	0	Low-quality	Genome-fragment	2.75	AAI-based (high-confidence)	0	1
NC_029304.2_sliding:42001-45000	3000	No	NA	3	1	0	Low-quality	Genome-fragment	2.7	AAI-based (high-confidence)	0	1.01
NC_003997.3_sliding:45001-48000	3000	No	NA	5	0	5	Not-determined	Genome-fragment	NA	NA	0	1	no viral genes detected
NC_003997.3_sliding:75001-78000	3000	No	NA	4	0	4	Not-determined	Genome-fragment	NA	NA	0	1	no viral genes detected
NC_003997.3_sliding:105001-108000	3000	No	NA	5	0	5	Not-determined	Genome-fragment	NA	NA	0	1	no viral genes detected
NC_003997.3_sliding:114001-117000	3000	No	NA	4	0	4	Not-determined	Genome-fragment	NA	NA	0	1	no viral genes detected
NC_003997.3_sliding:168001-171000	3000	No	NA	4	0	3	Not-determined	Genome-fragment	NA	NA	0	1	no viral genes detected
NC_003997.3_sliding:174001-177000	3000	No	NA	4	0	3	Not-determined	Genome-fragment	NA	NA	0	1	no viral genes detected
NC_003997.3_sliding:189001-192000	3000	No	NA	4	0	3	Not-determined	Genome-fragment	NA	NA	0	1	no viral genes detected
NC_003997.3_sliding:192001-195000	3000	No	NA	4	0	3	Not-determined	Genome-fragment	NA	NA	0	1	no viral genes detected
NC_003997.3_sliding:198001-201000	3000	No	NA	6	0	2	Not-determined	Genome-fragment	NA	NA	0	1	no viral genes detected
NC_003997.3_sliding:222001-225000	3000	No	NA	5	0	3	Low-quality	Genome-fragment	5.49	AAI-based (medium-confidence)	0	1	no viral genes detected
NC_003997.3_sliding:267001-270000	3000	No	NA	2	0	0	Not-determined	Genome-fragment	NA	NA	0	1	no viral genes detected
NC_003997.3_sliding:309001-312000	3000	No	NA	4	0	3	Not-determined	Genome-fragment	NA	NA	0	1	no viral genes detected
NC_003997.3_sliding:315001-318000	3000	No	NA	4	0	3	Not-determined	Genome-fragment	NA	NA	0	1	no viral genes detected
NC_003997.3_sliding:318001-321000	3000	No	NA	3	0	2	Not-determined	Genome-fragment	NA	NA	0	1	no viral genes detected
NC_003997.3_sliding:348001-351000	3000	No	NA	4	0	2	Not-determined	Genome-fragment	NA	NA	0	1	no viral genes detected
NC_003997.3_sliding:351001-354000	3000	No	NA	3	0	2	Not-determined	Genome-fragment	NA	NA	0	1	no viral genes detected
NC_003997.3_sliding:363001-366000	3000	No	NA	6	0	1	Not-determined	Genome-fragment	NA	NA	0	1	no viral genes detected
NC_003997.3_sliding:372001-375000	3000	No	NA	4	0	2	Not-determined	Genome-fragment	NA	NA	0	1	no viral genes detected
NC_003997.3_sliding:393001-396000	3000	No	NA	4	0	4	Not-determined	Genome-fragment	NA	NA	0	1	no viral genes detected
NC_003997.3_sliding:411001-414000	3000	No	NA	3	0	2	Not-determined	Genome-fragment	NA	NA	0	1	no viral genes detected
NC_003997.3_sliding:423001-426000	3000	No	NA	2	0	1	Not-determined	Genome-fragment	NA	NA	0	1	no viral genes detected
NC_003997.3_sliding:483001-486000	3000	Yes	983	6	2	2	Low-quality	Genome-fragment	1.58	AAI-based (high-confidence)	67.23	1
NC_003997.3_sliding:489001-492000	3000	No	NA	4	0	3	Not-determined	Genome-fragment	NA	NA	0	1	no viral genes detected
NC_003997.3_sliding:498001-501000	3000	No	NA	4	0	2	Not-determined	Genome-fragment	NA	NA	0	1	no viral genes detected
NC_003997.3_sliding:525001-528000	3000	No	NA	3	0	3	Not-determined	Genome-fragment	NA	NA	0	1	no viral genes detected
NC_003997.3_sliding:549001-552000	3000	No	NA	3	0	2	Not-determined	Genome-fragment	NA	NA	0	1	no viral genes detected
NC_003997.3_sliding:630001-633000	3000	No	NA	4	0	3	Not-determined	Genome-fragment	NA	NA	0	1	no viral genes detected
NC_003997.3_sliding:633001-636000	3000	No	NA	4	0	3	Not-determined	Genome-fragment	NA	NA	0	1	no viral genes detected
NC_003997.3_sliding:639001-642000	3000	No	NA	4	0	2	Not-determined	Genome-fragment	NA	NA	0	1	no viral genes detected
NC_003997.3_sliding:660001-663000	3000	No	NA	5	0	4	Not-determined	Genome-fragment	NA	NA	0	1	no viral genes detected
NC_003997.3_sliding:714001-717000	3000	No	NA	5	0	3	Not-determined	Genome-fragment	NA	NA	0	1	no viral genes detected
NC_003997.3_sliding:732001-735000	3000	No	NA	4	0	4	Not-determined	Genome-fragment	NA	NA	0	1	no viral genes detected
NC_003997.3_sliding:801001-804000	3000	No	NA	3	0	3	Not-determined	Genome-fragment	NA	NA	0	1	no viral genes detected
NC_003997.3_sliding:804001-807000	3000	No	NA	3	0	2	Not-determined	Genome-fragment	NA	NA	0	1	no viral genes detected
NC_003997.3_sliding:840001-843000	3000	No	NA	5	0	5	Not-determined	Genome-fragment	NA	NA	0	1	no viral genes detected
NC_003997.3_sliding:870001-873000	3000	No	NA	5	0	3	Not-determined	Genome-fragment	NA	NA	0	1	no viral genes detected
NC_003997.3_sliding:894001-897000	3000	No	NA	3	0	2	Not-determined	Genome-fragment	NA	NA	0	1	no viral genes detected
NC_003997.3_sliding:912001-915000	3000	No	NA	3	0	2	Not-determined	Genome-fragment	NA	NA	0	1	no viral genes detected
NC_003997.3_sliding:915001-918000	3000	No	NA	5	0	3	Not-determined	Genome-fragment	NA	NA	0	1	no viral genes detected
NC_003997.3_sliding:966001-969000	3000	No	NA	4	0	4	Not-determined	Genome-fragment	NA	NA	0	1	no viral genes detected
NC_003997.3_sliding:981001-984000	3000	No	NA	5	0	2	Not-determined	Genome-fragment	NA	NA	0	1	no viral genes detected
NC_003997.3_sliding:993001-996000	3000	No	NA	5	0	3	Not-determined	Genome-fragment	NA	NA	0	1	no viral genes detected
NC_003997.3_sliding:1032001-1035000	3000	No	NA	5	0	4	Not-determined	Genome-fragment	NA	NA	0	1	no viral genes detected
NC_003997.3_sliding:1056001-1059000	3000	No	NA	2	0	1	Not-determined	Genome-fragment	NA	NA	0	1	no viral genes detected
NC_003997.3_sliding:1077001-1080000	3000	No	NA	1	0	1	Not-determined	Genome-fragment	NA	NA	0	1	no viral genes detected
NC_003997.3_sliding:1104001-1107000	3000	No	NA	3	0	3	Low-quality	Genome-fragment	0.81	AAI-based (medium-confidence)	0	1	no viral genes detected
NC_003997.3_sliding:1116001-1119000	3000	No	NA	1	0	1	Not-determined	Genome-fragment	NA	NA	0	1	no viral genes detected
NC_003997.3_sliding:1137001-1140000	3000	No	NA	6	0	3	Not-determined	Genome-fragment	NA	NA	0	1	no viral genes detected
NC_003997.3_sliding:1155001-1158000	3000	No	NA	3	0	3	Not-determined	Genome-fragment	NA	NA	0	1	no viral genes detected
NC_003997.3_sliding:1167001-1170000	3000	No	NA	3	0	1	Not-determined	Genome-fragment	NA	NA	0	1	no viral genes detected
NC_003997.3_sliding:1191001-1194000	3000	No	NA	5	1	0	Low-quality	Genome-fragment	4.26	HMM-based (lower-bound)	0	1
NC_003997.3_sliding:1239001-1242000	3000	No	NA	3	0	2	Not-determined	Genome-fragment	NA	NA	0	1	no viral genes detected
NC_003997.3_sliding:1254001-1257000	3000	No	NA	3	0	2	Not-determined	Genome-fragment	NA	NA	0	1	no viral genes detected
NC_003997.3_sliding:1260001-1263000	3000	No	NA	3	0	3	Not-determined	Genome-fragment	NA	NA	0	1	no viral genes detected
NC_003997.3_sliding:1263001-1266000	3000	No	NA	3	0	3	Not-determined	Genome-fragment	NA	NA	0	1	no viral genes detected
NC_003997.3_sliding:1410001-1413000	3000	No	NA	4	0	4	Not-determined	Genome-fragment	NA	NA	0	1	no viral genes detected
NC_003997.3_sliding:1473001-1476000	3000	No	NA	3	0	3	Not-determined	Genome-fragment	NA	NA	0	1	no viral genes detected
NC_003997.3_sliding:1521001-1524000	3000	No	NA	3	1	0	Low-quality	Genome-fragment	1.82	HMM-based (lower-bound)	0	1
NC_003997.3_sliding:1539001-1542000	3000	No	NA	5	0	3	Not-determined	Genome-fragment	NA	NA	0	1	no viral genes detected
NC_003997.3_sliding:1581001-1584000	3000	No	NA	7	0	5	Not-determined	Genome-fragment	NA	NA	0	1	no viral genes detected
NC_003997.3_sliding:1599001-1602000	3000	No	NA	2	0	0	Not-determined	Genome-fragment	NA	NA	0	1	no viral genes detected
NC_003997.3_sliding:1617001-1620000	3000	No	NA	5	0	4	Not-determined	Genome-fragment	NA	NA	0	1	no viral genes detected
NC_003997.3_sliding:1650001-1653000	3000	No	NA	5	0	3	Not-determined	Genome-fragment	NA	NA	0	1	no viral genes detected
NC_003997.3_sliding:1689001-1692000	3000	No	NA	3	0	1	Not-determined	Genome-fragment	NA	NA	0	1	no viral genes detected
NC_003997.3_sliding:1743001-1746000	3000	No	NA	4	0	2	Not-determined	Genome-fragment	NA	NA	0	1	no viral genes detected
NC_003997.3_sliding:1746001-1749000	3000	No	NA	4	0	3	Not-determined	Genome-fragment	NA	NA	0	1	no viral genes detected
NC_003997.3_sliding:1749001-1752000	3000	No	NA	3	0	3	Not-determined	Genome-fragment	NA	NA	0	1	no viral genes detected
NC_003997.3_sliding:1827001-1830000	3000	No	NA	4	0	2	Not-determined	Genome-fragment	NA	NA	0	1	no viral genes detected
NC_003997.3_sliding:1830001-1833000	3000	No	NA	2	0	2	Not-determined	Genome-fragment	NA	NA	0	1	no viral genes detected
NC_003997.3_sliding:1896001-1899000	3000	No	NA	3	0	2	Not-determined	Genome-fragment	NA	NA	0	1	no viral genes detected
NC_003997.3_sliding:1914001-1917000	3000	No	NA	3	0	2	Not-determined	Genome-fragment	NA	NA	0	1	no viral genes detected
NC_003997.3_sliding:1920001-1923000	3000	No	NA	3	0	3	Not-determined	Genome-fragment	NA	NA	0	1	no viral genes detected
NC_003997.3_sliding:1950001-1953000	3000	No	NA	3	0	2	Not-determined	Genome-fragment	NA	NA	0	1	no viral genes detected
NC_003997.3_sliding:1953001-1956000	3000	No	NA	4	0	2	Not-determined	Genome-fragment	NA	NA	0	1	no viral genes detected
NC_003997.3_sliding:2010001-2013000	3000	No	NA	3	0	1	Not-determined	Genome-fragment	NA	NA	0	1	no viral genes detected
NC_003997.3_sliding:2025001-2028000	3000	No	NA	4	0	1	Not-determined	Genome-fragment	NA	NA	0	1	no viral genes detected
NC_003997.3_sliding:2160001-2163000	3000	No	NA	6	2	0	Low-quality	Genome-fragment	7.5	AAI-based (high-confidence)	0	1
NC_003997.3_sliding:2178001-2181000	3000	No	NA	2	0	2	Not-determined	Genome-fragment	NA	NA	0	1.02	no viral genes detected
NC_003997.3_sliding:2244001-2247000	3000	No	NA	4	0	1	Not-determined	Genome-fragment	NA	NA	0	1	no viral genes detected
NC_003997.3_sliding:2271001-2274000	3000	No	NA	4	0	3	Not-determined	Genome-fragment	NA	NA	0	1	no viral genes detected
NC_003997.3_sliding:2313001-2316000	3000	No	NA	3	0	3	Not-determined	Genome-fragment	NA	NA	0	1	no viral genes detected
NC_003997.3_sliding:2349001-2352000	3000	No	NA	3	0	2	Not-determined	Genome-fragment	NA	NA	0	1	no viral genes detected
NC_003997.3_sliding:2376001-2379000	3000	No	NA	4	0	2	Not-determined	Genome-fragment	NA	NA	0	1	no viral genes detected
NC_003997.3_sliding:2388001-2391000	3000	No	NA	4	0	2	Not-determined	Genome-fragment	NA	NA	0	1	no viral genes detected
NC_003997.3_sliding:2400001-2403000	3000	No	NA	4	0	1	Not-determined	Genome-fragment	NA	NA	0	1	no viral genes detected
NC_003997.3_sliding:2466001-2469000	3000	No	NA	2	0	2	Not-determined	Genome-fragment	NA	NA	0	1	no viral genes detected
NC_003997.3_sliding:2493001-2496000	3000	No	NA	6	0	2	Not-determined	Genome-fragment	NA	NA	0	1	no viral genes detected
NC_003997.3_sliding:2505001-2508000	3000	No	NA	3	0	1	Not-determined	Genome-fragment	NA	NA	0	1	no viral genes detected
NC_003997.3_sliding:2580001-2583000	3000	No	NA	4	0	4	Not-determined	Genome-fragment	NA	NA	0	1	no viral genes detected
NC_003997.3_sliding:2589001-2592000	3000	No	NA	4	0	3	Not-determined	Genome-fragment	NA	NA	0	1	no viral genes detected
NC_003997.3_sliding:2679001-2682000	3000	No	NA	4	0	2	Not-determined	Genome-fragment	NA	NA	0	1	no viral genes detected
NC_003997.3_sliding:2733001-2736000	3000	Yes	550	6	1	2	Low-quality	Genome-fragment	0.42	AAI-based (medium-confidence)	81.67	1.01
NC_003997.3_sliding:2742001-2745000	3000	No	NA	3	0	3	Not-determined	Genome-fragment	NA	NA	0	1	no viral genes detected
NC_003997.3_sliding:2820001-2823000	3000	No	NA	4	0	3	Not-determined	Genome-fragment	NA	NA	0	1	no viral genes detected
NC_003997.3_sliding:2847001-2850000	3000	No	NA	4	0	3	Not-determined	Genome-fragment	NA	NA	0	1	no viral genes detected
NC_003997.3_sliding:2856001-2859000	3000	No	NA	4	0	1	Not-determined	Genome-fragment	NA	NA	0	1	no viral genes detected
NC_003997.3_sliding:2883001-2886000	3000	No	NA	4	0	1	Not-determined	Genome-fragment	NA	NA	0	1	no viral genes detected
NC_003997.3_sliding:2901001-2904000	3000	No	NA	4	0	3	Not-determined	Genome-fragment	NA	NA	0	1	no viral genes detected
NC_003997.3_sliding:2952001-2955000	3000	No	NA	2	0	1	Not-determined	Genome-fragment	NA	NA	0	1	no viral genes detected
NC_003997.3_sliding:2967001-2970000	3000	No	NA	2	0	2	Not-determined	Genome-fragment	NA	NA	0	1	no viral genes detected
NC_003997.3_sliding:2973001-2976000	3000	No	NA	4	0	2	Not-determined	Genome-fragment	NA	NA	0	1	no viral genes detected
NC_003997.3_sliding:3006001-3009000	3000	No	NA	3	0	3	Not-determined	Genome-fragment	NA	NA	0	1	no viral genes detected
NC_003997.3_sliding:3081001-3084000	3000	No	NA	6	0	4	Not-determined	Genome-fragment	NA	NA	0	1	no viral genes detected
NC_003997.3_sliding:3159001-3162000	3000	No	NA	4	0	3	Not-determined	Genome-fragment	NA	NA	0	1	no viral genes detected
NC_003997.3_sliding:3171001-3174000	3000	No	NA	4	0	3	Not-determined	Genome-fragment	NA	NA	0	1	no viral genes detected
NC_003997.3_sliding:3186001-3189000	3000	No	NA	5	0	2	Not-determined	Genome-fragment	NA	NA	0	1	no viral genes detected
NC_003997.3_sliding:3192001-3195000	3000	No	NA	4	0	3	Not-determined	Genome-fragment	NA	NA	0	1	no viral genes detected
NC_003997.3_sliding:3234001-3237000	3000	No	NA	4	0	2	Not-determined	Genome-fragment	NA	NA	0	1	no viral genes detected
NC_003997.3_sliding:3243001-3246000	3000	No	NA	3	0	1	Not-determined	Genome-fragment	NA	NA	0	1	no viral genes detected
NC_003997.3_sliding:3267001-3270000	3000	No	NA	3	0	1	Not-determined	Genome-fragment	NA	NA	0	1	no viral genes detected
NC_003997.3_sliding:3318001-3321000	3000	No	NA	2	0	2	Low-quality	Genome-fragment	3.21	AAI-based (medium-confidence)	0	1	no viral genes detected
NC_003997.3_sliding:3405001-3408000	3000	No	NA	2	0	2	Not-determined	Genome-fragment	NA	NA	0	1	no viral genes detected
NC_003997.3_sliding:3417001-3420000	3000	No	NA	6	0	2	Not-determined	Genome-fragment	NA	NA	0	1	no viral genes detected
NC_003997.3_sliding:3420001-3423000	3000	No	NA	5	0	0	Not-determined	Genome-fragment	NA	NA	0	1	no viral genes detected
NC_003997.3_sliding:3435001-3438000	3000	No	NA	4	1	0	Low-quality	Genome-fragment	1.85	HMM-based (lower-bound)	0	1
NC_003997.3_sliding:3441001-3444000	3000	No	NA	4	0	1	Not-determined	Genome-fragment	NA	NA	0	1	no viral genes detected
NC_003997.3_sliding:3456001-3459000	3000	No	NA	5	0	2	Not-determined	Genome-fragment	NA	NA	0	1	no viral genes detected
NC_003997.3_sliding:3471001-3474000	3000	No	NA	6	4	0	Low-quality	Genome-fragment	7.65	AAI-based (high-confidence)	0	1
NC_003997.3_sliding:3564001-3567000	3000	No	NA	2	0	1	Not-determined	Genome-fragment	NA	NA	0	1	no viral genes detected
NC_003997.3_sliding:3567001-3570000	3000	No	NA	4	0	1	Not-determined	Genome-fragment	NA	NA	0	1	no viral genes detected
NC_003997.3_sliding:3579001-3582000	3000	No	NA	4	0	2	Not-determined	Genome-fragment	NA	NA	0	1	no viral genes detected
NC_003997.3_sliding:3585001-3588000	3000	No	NA	4	0	4	Not-determined	Genome-fragment	NA	NA	0	1	no viral genes detected
NC_003997.3_sliding:3621001-3624000	3000	No	NA	4	0	3	Not-determined	Genome-fragment	NA	NA	0	1	no viral genes detected
NC_003997.3_sliding:3627001-3630000	3000	No	NA	5	0	4	Not-determined	Genome-fragment	NA	NA	0	1	no viral genes detected
NC_003997.3_sliding:3636001-3639000	3000	No	NA	4	0	4	Not-determined	Genome-fragment	NA	NA	0	1	no viral genes detected
NC_003997.3_sliding:3642001-3645000	3000	No	NA	3	0	3	Not-determined	Genome-fragment	NA	NA	0	1	no viral genes detected
NC_003997.3_sliding:3654001-3657000	3000	No	NA	5	0	4	Not-determined	Genome-fragment	NA	NA	0	1	no viral genes detected
NC_003997.3_sliding:3732001-3735000	3000	No	NA	3	0	3	Not-determined	Genome-fragment	NA	NA	0	1	no viral genes detected
NC_003997.3_sliding:3762001-3765000	3000	No	NA	5	4	0	Low-quality	Genome-fragment	6.85	AAI-based (high-confidence)	0	1
NC_003997.3_sliding:3771001-3774000	3000	No	NA	6	3	0	Low-quality	Genome-fragment	6.85	AAI-based (high-confidence)	0	1
NC_003997.3_sliding:3789001-3792000	3000	No	NA	3	0	2	Not-determined	Genome-fragment	NA	NA	0	1	no viral genes detected
NC_003997.3_sliding:3876001-3879000	3000	No	NA	6	0	2	Not-determined	Genome-fragment	NA	NA	0	1.01	no viral genes detected
NC_003997.3_sliding:3918001-3921000	3000	No	NA	4	0	4	Not-determined	Genome-fragment	NA	NA	0	1	no viral genes detected
NC_003997.3_sliding:3942001-3945000	3000	No	NA	6	0	3	Not-determined	Genome-fragment	NA	NA	0	1	no viral genes detected
NC_003997.3_sliding:3996001-3999000	3000	No	NA	4	0	3	Not-determined	Genome-fragment	NA	NA	0	1	no viral genes detected
NC_003997.3_sliding:4002001-4005000	3000	No	NA	4	0	3	Not-determined	Genome-fragment	NA	NA	0	1	no viral genes detected
NC_003997.3_sliding:4080001-4083000	3000	No	NA	5	0	3	Not-determined	Genome-fragment	NA	NA	0	1	no viral genes detected
NC_003997.3_sliding:4089001-4092000	3000	No	NA	2	0	2	Not-determined	Genome-fragment	NA	NA	0	1	no viral genes detected
NC_003997.3_sliding:4107001-4110000	3000	No	NA	4	0	3	Low-quality	Genome-fragment	2.06	AAI-based (medium-confidence)	0	1	no viral genes detected
NC_003997.3_sliding:4152001-4155000	3000	No	NA	4	0	2	Not-determined	Genome-fragment	NA	NA	0	1	no viral genes detected
NC_003997.3_sliding:4170001-4173000	3000	No	NA	6	0	3	Not-determined	Genome-fragment	NA	NA	0	1	no viral genes detected
NC_003997.3_sliding:4179001-4182000	3000	No	NA	3	0	3	Low-quality	Genome-fragment	1.11	AAI-based (medium-confidence)	0	1	no viral genes detected
NC_003997.3_sliding:4206001-4209000	3000	No	NA	3	0	2	Not-determined	Genome-fragment	NA	NA	0	1	no viral genes detected
NC_003997.3_sliding:4251001-4254000	3000	No	NA	5	0	5	Not-determined	Genome-fragment	NA	NA	0	1	no viral genes detected
NC_003997.3_sliding:4266001-4269000	3000	No	NA	4	0	3	Not-determined	Genome-fragment	NA	NA	0	1	no viral genes detected
NC_003997.3_sliding:4332001-4335000	3000	No	NA	3	0	2	Not-determined	Genome-fragment	NA	NA	0	1.01	no viral genes detected
NC_003997.3_sliding:4374001-4377000	3000	No	NA	3	0	1	Not-determined	Genome-fragment	NA	NA	0	1	no viral genes detected
NC_003997.3_sliding:4467001-4470000	3000	No	NA	5	0	3	Not-determined	Genome-fragment	NA	NA	0	1.01	no viral genes detected
NC_003997.3_sliding:4473001-4476000	3000	No	NA	6	0	2	Not-determined	Genome-fragment	NA	NA	0	1	no viral genes detected
NC_003997.3_sliding:4512001-4515000	3000	No	NA	5	0	4	Not-determined	Genome-fragment	NA	NA	0	1	no viral genes detected
NC_003997.3_sliding:4524001-4527000	3000	No	NA	5	0	3	Not-determined	Genome-fragment	NA	NA	0	1	no viral genes detected
NC_003997.3_sliding:4593001-4596000	3000	No	NA	5	0	2	Not-determined	Genome-fragment	NA	NA	0	1	no viral genes detected
NC_003997.3_sliding:4656001-4659000	3000	No	NA	3	0	2	Low-quality	Genome-fragment	1.23	AAI-based (medium-confidence)	0	1	no viral genes detected
NC_003997.3_sliding:4665001-4668000	3000	No	NA	4	0	2	Not-determined	Genome-fragment	NA	NA	0	1	no viral genes detected
NC_003997.3_sliding:4701001-4704000	3000	No	NA	6	0	3	Not-determined	Genome-fragment	NA	NA	0	1	no viral genes detected
NC_003997.3_sliding:4746001-4749000	3000	No	NA	5	0	5	Not-determined	Genome-fragment	NA	NA	0	1	no viral genes detected
NC_003997.3_sliding:4806001-4809000	3000	No	NA	3	0	1	Not-determined	Genome-fragment	NA	NA	0	1.04	no viral genes detected
NC_003997.3_sliding:4860001-4863000	3000	No	NA	3	0	3	Not-determined	Genome-fragment	NA	NA	0	1	no viral genes detected
NC_003997.3_sliding:4875001-4878000	3000	No	NA	4	0	4	Low-quality	Genome-fragment	1.25	AAI-based (medium-confidence)	0	1	no viral genes detected
NC_003997.3_sliding:4896001-4899000	3000	No	NA	4	0	4	Not-determined	Genome-fragment	NA	NA	0	1	no viral genes detected
NC_003997.3_sliding:4914001-4917000	3000	No	NA	4	0	3	Not-determined	Genome-fragment	NA	NA	0	1	no viral genes detected
NC_003997.3_sliding:4956001-4959000	3000	No	NA	4	0	2	Not-determined	Genome-fragment	NA	NA	0	1	no viral genes detected
NC_003997.3_sliding:5034001-5037000	3000	No	NA	3	0	3	Not-determined	Genome-fragment	NA	NA	0	1	no viral genes detected
NC_003997.3_sliding:5046001-5049000	3000	No	NA	4	0	2	Low-quality	Genome-fragment	2.2	AAI-based (medium-confidence)	0	1	no viral genes detected
NC_003997.3_sliding:5058001-5061000	3000	No	NA	4	0	3	Not-determined	Genome-fragment	NA	NA	0	1	no viral genes detected
NC_003997.3_sliding:5112001-5115000	3000	No	NA	5	0	3	Not-determined	Genome-fragment	NA	NA	0	1	no viral genes detected
NC_003997.3_sliding:5118001-5121000	3000	No	NA	5	0	3	Not-determined	Genome-fragment	NA	NA	0	1	no viral genes detected
NC_003997.3_sliding:5145001-5148000	3000	No	NA	4	0	4	Not-determined	Genome-fragment	NA	NA	0	1	no viral genes detected
NC_003997.3_sliding:5148001-5151000	3000	No	NA	3	0	1	Not-determined	Genome-fragment	NA	NA	0	1	no viral genes detected
NC_003997.3_sliding:5157001-5160000	3000	No	NA	3	0	2	Not-determined	Genome-fragment	NA	NA	0	1	no viral genes detected
NC_003997.3_sliding:5193001-5196000	3000	No	NA	4	0	2	Low-quality	Genome-fragment	1.24	AAI-based (high-confidence)	0	1	no viral genes detected
NC_003997.3_sliding:5208001-5211000	3000	No	NA	4	0	3	Low-quality	Genome-fragment	5.78	AAI-based (medium-confidence)	0	1	no viral genes detected
NC_069146.1_sliding:1-3000	3000	No	NA	3	3	0	Low-quality	Genome-fragment	6.97	AAI-based (high-confidence)	0	1
NC_069146.1_sliding:24001-27000	3000	No	NA	6	4	0	Low-quality	Genome-fragment	6.92	AAI-based (high-confidence)	0	1
NC_073219.1_sliding:30001-33000	3000	No	NA	4	4	0	Low-quality	Genome-fragment	6.94	AAI-based (high-confidence)	0	1
NC_073218.1_sliding:12001-15000	3000	No	NA	6	5	0	Low-quality	Genome-fragment	6.97	AAI-based (high-confidence)	0	1
NC_073218.1_sliding:24001-27000	3000	No	NA	5	5	0	Low-quality	Genome-fragment	7.06	AAI-based (high-confidence)	0	1
NC_073217.1_sliding:9001-12000	3000	No	NA	4	3	0	Low-quality	Genome-fragment	7.01	AAI-based (high-confidence)	0	1
NC_073217.1_sliding:21001-24000	3000	No	NA	5	4	0	Low-quality	Genome-fragment	7.01	AAI-based (high-confidence)	0	1
NC_073216.1_sliding:18001-21000	3000	No	NA	4	3	0	Low-quality	Genome-fragment	7.01	AAI-based (high-confidence)	0	1
NC_073216.1_sliding:30001-33000	3000	No	NA	3	2	0	Low-quality	Genome-fragment	7.03	AAI-based (high-confidence)	0	1
NC_073216.1_sliding:39001-42000	3000	No	NA	8	6	0	Low-quality	Genome-fragment	7	AAI-based (high-confidence)	0	1
NC_073215.1_sliding:18001-21000	3000	No	NA	6	6	0	Low-quality	Genome-fragment	7	AAI-based (high-confidence)	0	1
NC_073215.1_sliding:30001-33000	3000	No	NA	3	3	0	Low-quality	Genome-fragment	7.06	AAI-based (high-confidence)	0	1
NC_073214.1_sliding:18001-21000	3000	No	NA	4	3	0	Low-quality	Genome-fragment	7	AAI-based (high-confidence)	0	1
NC_073213.1_sliding:24001-27000	3000	No	NA	5	4	0	Low-quality	Genome-fragment	6.99	AAI-based (high-confidence)	0	1
NC_073212.1_sliding:27001-30000	3000	No	NA	2	2	0	Low-quality	Genome-fragment	6.98	AAI-based (high-confidence)	0	1
NC_073211.1_sliding:18001-21000	3000	No	NA	5	4	0	Low-quality	Genome-fragment	6.98	AAI-based (high-confidence)	0	1
NC_073211.1_sliding:30001-33000	3000	No	NA	4	4	0	Low-quality	Genome-fragment	7.05	AAI-based (high-confidence)	0	1
NC_073210.1_sliding:36001-39000	3000	No	NA	4	3	0	Low-quality	Genome-fragment	7	AAI-based (high-confidence)	0	1
NC_073208.1_sliding:33001-36000	3000	No	NA	5	4	0	Low-quality	Genome-fragment	7.01	AAI-based (high-confidence)	0	1
NC_073207.1_sliding:12001-15000	3000	No	NA	2	2	0	Low-quality	Genome-fragment	5.09	AAI-based (high-confidence)	0	1
NC_073206.1_sliding:1-3000	3000	No	NA	7	6	0	Low-quality	Genome-fragment	6.97	AAI-based (high-confidence)	0	1
NC_073204.1_sliding:9001-12000	3000	No	NA	9	8	0	Low-quality	Genome-fragment	7.06	AAI-based (high-confidence)	0	1
NC_073204.1_sliding:12001-15000	3000	No	NA	9	8	0	Low-quality	Genome-fragment	7	AAI-based (high-confidence)	0	1
NC_073202.1_sliding:12001-15000	3000	No	NA	5	5	0	Low-quality	Genome-fragment	6.97	AAI-based (high-confidence)	0	1
NC_073202.1_sliding:15001-18000	3000	No	NA	8	7	0	Low-quality	Genome-fragment	6.99	AAI-based (high-confidence)	0	1
NC_073201.1_sliding:39001-42000	3000	No	NA	7	4	0	Low-quality	Genome-fragment	6.92	AAI-based (high-confidence)	0	1
NC_073200.1_sliding:27001-30000	3000	No	NA	8	7	0	Low-quality	Genome-fragment	6.98	AAI-based (high-confidence)	0	1
NC_073198.1_sliding:18001-21000	3000	No	NA	9	9	0	Low-quality	Genome-fragment	7.06	AAI-based (high-confidence)	0	1
NC_073198.1_sliding:27001-30000	3000	No	NA	3	3	0	Low-quality	Genome-fragment	7.06	AAI-based (high-confidence)	0	1
NC_073198.1_sliding:33001-36000	3000	No	NA	5	3	0	Low-quality	Genome-fragment	7.08	AAI-based (high-confidence)	0	1
NC_073195.1_sliding:24001-27000	3000	No	NA	3	3	0	Low-quality	Genome-fragment	6.94	AAI-based (high-confidence)	0	1
NC_073195.1_sliding:33001-36000	3000	No	NA	3	2	0	Low-quality	Genome-fragment	7.03	AAI-based (high-confidence)	0	1
NC_073194.1_sliding:15001-18000	3000	No	NA	4	4	0	Low-quality	Genome-fragment	7.01	AAI-based (high-confidence)	0	1
NC_073194.1_sliding:18001-21000	3000	No	NA	3	3	0	Low-quality	Genome-fragment	7	AAI-based (high-confidence)	0	1
NC_073192.1_sliding:6001-9000	3000	No	NA	4	4	0	Low-quality	Genome-fragment	7	AAI-based (high-confidence)	0	1
NC_073192.1_sliding:27001-30000	3000	No	NA	9	8	0	Low-quality	Genome-fragment	7.06	AAI-based (high-confidence)	0	1
NC_073192.1_sliding:33001-36000	3000	No	NA	4	3	0	Low-quality	Genome-fragment	6.99	AAI-based (high-confidence)	0	1
NC_073191.1_sliding:1-3000	3000	No	NA	10	7	0	Low-quality	Genome-fragment	7.03	AAI-based (high-confidence)	0	1
NC_073189.1_sliding:3001-6000	3000	No	NA	8	7	0	Low-quality	Genome-fragment	7	AAI-based (high-confidence)	0	1
NC_073188.1_sliding:9001-12000	3000	No	NA	4	4	0	Low-quality	Genome-fragment	7.02	AAI-based (high-confidence)	0	1
NC_073188.1_sliding:15001-18000	3000	No	NA	7	7	0	Low-quality	Genome-fragment	7	AAI-based (high-confidence)	0	1
NC_073187.1_sliding:21001-24000	3000	No	NA	5	5	0	Low-quality	Genome-fragment	7.02	AAI-based (high-confidence)	0	1
NC_073187.1_sliding:24001-27000	3000	No	NA	5	5	0	Low-quality	Genome-fragment	6.99	AAI-based (high-confidence)	0	1
NC_073187.1_sliding:30001-33000	3000	No	NA	9	7	0	Low-quality	Genome-fragment	6.99	AAI-based (high-confidence)	0	1
NC_073187.1_sliding:33001-36000	3000	No	NA	4	4	0	Low-quality	Genome-fragment	6.97	AAI-based (high-confidence)	0	1
NC_073185.1_sliding:1-3000	3000	No	NA	2	2	0	Low-quality	Genome-fragment	7.04	AAI-based (high-confidence)	0	1
NC_073185.1_sliding:36001-39000	3000	No	NA	4	4	0	Low-quality	Genome-fragment	7.01	AAI-based (high-confidence)	0	1
NC_073184.1_sliding:15001-18000	3000	No	NA	3	3	0	Low-quality	Genome-fragment	6.94	AAI-based (high-confidence)	0	1
NC_073183.1_sliding:15001-18000	3000	No	NA	4	4	0	Low-quality	Genome-fragment	6.35	AAI-based (high-confidence)	0	1
NC_073183.1_sliding:18001-21000	3000	No	NA	3	3	0	Low-quality	Genome-fragment	7.02	AAI-based (high-confidence)	0	1
NC_073182.1_sliding:1-3000	3000	No	NA	3	3	0	Low-quality	Genome-fragment	7.01	AAI-based (high-confidence)	0	1
NC_073179.1_sliding:12001-15000	3000	No	NA	5	5	0	Low-quality	Genome-fragment	7.01	AAI-based (high-confidence)	0	1
NC_073179.1_sliding:21001-24000	3000	No	NA	2	2	0	Low-quality	Genome-fragment	7.02	AAI-based (high-confidence)	0	1
NC_073179.1_sliding:39001-42000	3000	No	NA	7	7	0	Low-quality	Genome-fragment	7.06	AAI-based (high-confidence)	0	1
NC_073177.1_sliding:21001-24000	3000	No	NA	6	5	0	Low-quality	Genome-fragment	6.97	AAI-based (high-confidence)	0	1
NC_073177.1_sliding:24001-27000	3000	No	NA	2	2	0	Low-quality	Genome-fragment	7.04	AAI-based (high-confidence)	0	1
NC_073176.1_sliding:15001-18000	3000	No	NA	6	5	0	Low-quality	Genome-fragment	6.99	AAI-based (high-confidence)	0	1
NC_073175.1_sliding:27001-30000	3000	No	NA	6	5	0	Low-quality	Genome-fragment	7.02	AAI-based (high-confidence)	0	1
NC_073173.1_sliding:1-3000	3000	No	NA	8	8	0	Low-quality	Genome-fragment	7.06	AAI-based (high-confidence)	0	1
NC_073173.1_sliding:9001-12000	3000	No	NA	4	4	0	Low-quality	Genome-fragment	7	AAI-based (high-confidence)	0	1
NC_073173.1_sliding:21001-24000	3000	No	NA	3	3	0	Low-quality	Genome-fragment	7	AAI-based (high-confidence)	0	1
NC_073173.1_sliding:33001-36000	3000	No	NA	5	4	0	Low-quality	Genome-fragment	6.94	AAI-based (high-confidence)	0	1
NC_073172.1_sliding:30001-33000	3000	No	NA	5	4	0	Low-quality	Genome-fragment	6.98	AAI-based (high-confidence)	0	1
NC_073171.1_sliding:18001-21000	3000	No	NA	6	5	0	Low-quality	Genome-fragment	7.02	AAI-based (high-confidence)	0	1
NC_073169.1_sliding:27001-30000	3000	No	NA	5	5	0	Low-quality	Genome-fragment	6.98	AAI-based (high-confidence)	0	1
NC_073094.1_sliding:3001-6000	3000	No	NA	11	1	0	Low-quality	Genome-fragment	6.77	AAI-based (high-confidence)	0	1
NC_073094.1_sliding:30001-33000	3000	No	NA	3	2	0	Low-quality	Genome-fragment	6.77	AAI-based (high-confidence)	0	1
NC_073092.1_sliding:6001-9000	3000	No	NA	6	5	0	Low-quality	Genome-fragment	6.75	AAI-based (medium-confidence)	0	1
NC_073092.1_sliding:9001-12000	3000	No	NA	4	2	0	Low-quality	Genome-fragment	6.45	AAI-based (medium-confidence)	0	1
NC_073087.1_sliding:15001-18000	3000	No	NA	10	4	0	Low-quality	Genome-fragment	6.7	AAI-based (high-confidence)	0	1
NC_073086.1_sliding:12001-15000	3000	No	NA	8	5	0	Low-quality	Genome-fragment	6.7	AAI-based (high-confidence)	0	1
NC_073086.1_sliding:18001-21000	3000	No	NA	3	3	0	Low-quality	Genome-fragment	6.71	AAI-based (high-confidence)	0	1
NC_073086.1_sliding:27001-30000	3000	No	NA	3	2	0	Low-quality	Genome-fragment	6.71	AAI-based (high-confidence)	0	1.03
NC_073086.1_sliding:30001-33000	3000	No	NA	4	3	0	Low-quality	Genome-fragment	6.71	AAI-based (high-confidence)	0	1
NC_073085.1_sliding:3001-6000	3000	No	NA	5	3	0	Low-quality	Genome-fragment	6.73	AAI-based (high-confidence)	0	1
NC_073085.1_sliding:9001-12000	3000	No	NA	3	1	0	Low-quality	Genome-fragment	6.71	AAI-based (high-confidence)	0	1
NC_073085.1_sliding:21001-24000	3000	No	NA	6	4	0	Low-quality	Genome-fragment	6.7	AAI-based (high-confidence)	0	1
NC_073084.1_sliding:24001-27000	3000	No	NA	3	3	0	Low-quality	Genome-fragment	6.71	AAI-based (high-confidence)	0	1
NC_073083.1_sliding:3001-6000	3000	No	NA	1	1	0	Low-quality	Genome-fragment	6.71	AAI-based (high-confidence)	0	1
NC_073083.1_sliding:30001-33000	3000	No	NA	6	5	0	Low-quality	Genome-fragment	6.71	AAI-based (high-confidence)	0	1
NC_073081.1_sliding:9001-12000	3000	No	NA	5	5	0	Low-quality	Genome-fragment	6.75	AAI-based (high-confidence)	0	1
NC_073080.1_sliding:1-3000	3000	No	NA	3	3	0	Low-quality	Genome-fragment	6.71	AAI-based (high-confidence)	0	1
NC_073079.1_sliding:15001-18000	3000	No	NA	5	5	0	Low-quality	Genome-fragment	6.71	AAI-based (high-confidence)	0	1
NC_073079.1_sliding:36001-39000	3000	No	NA	3	3	0	Low-quality	Genome-fragment	6.71	AAI-based (high-confidence)	0	1
NC_073078.1_sliding:6001-9000	3000	No	NA	2	2	0	Low-quality	Genome-fragment	6.71	AAI-based (high-confidence)	0	1
NC_073078.1_sliding:12001-15000	3000	No	NA	3	3	0	Low-quality	Genome-fragment	6.64	AAI-based (high-confidence)	0	1
NC_073077.1_sliding:24001-27000	3000	No	NA	2	1	0	Low-quality	Genome-fragment	6.71	AAI-based (high-confidence)	0	1
NC_073076.1_sliding:9001-12000	3000	No	NA	4	3	0	Low-quality	Genome-fragment	6.71	AAI-based (high-confidence)	0	1
NC_073076.1_sliding:24001-27000	3000	No	NA	5	3	0	Low-quality	Genome-fragment	6.7	AAI-based (high-confidence)	0	1
NC_073076.1_sliding:33001-36000	3000	No	NA	4	4	0	Low-quality	Genome-fragment	6.71	AAI-based (high-confidence)	0	1
NC_073075.1_sliding:30001-33000	3000	No	NA	4	4	0	Low-quality	Genome-fragment	6.7	AAI-based (high-confidence)	0	1
NC_073074.1_sliding:6001-9000	3000	No	NA	5	4	0	Low-quality	Genome-fragment	6.7	AAI-based (high-confidence)	0	1
NC_073074.1_sliding:12001-15000	3000	No	NA	6	5	0	Low-quality	Genome-fragment	6.78	AAI-based (high-confidence)	0	1
NC_073074.1_sliding:27001-30000	3000	No	NA	5	3	0	Low-quality	Genome-fragment	6.71	AAI-based (high-confidence)	0	1
NC_073074.1_sliding:30001-33000	3000	No	NA	6	4	0	Low-quality	Genome-fragment	6.7	AAI-based (high-confidence)	0	1
NC_073072.1_sliding:33001-36000	3000	No	NA	9	6	0	Low-quality	Genome-fragment	6.7	AAI-based (high-confidence)	0	1
NC_073070.1_sliding:3001-6000	3000	No	NA	4	2	0	Low-quality	Genome-fragment	6.71	AAI-based (high-confidence)	0	1
NC_073070.1_sliding:12001-15000	3000	No	NA	1	1	0	Low-quality	Genome-fragment	6.71	AAI-based (high-confidence)	0	1
NC_073070.1_sliding:24001-27000	3000	No	NA	5	4	0	Low-quality	Genome-fragment	6.71	AAI-based (high-confidence)	0	1
NC_073070.1_sliding:27001-30000	3000	No	NA	4	4	0	Low-quality	Genome-fragment	6.71	AAI-based (high-confidence)	0	1
NC_073069.1_sliding:12001-15000	3000	No	NA	1	1	0	Low-quality	Genome-fragment	6.71	AAI-based (high-confidence)	0	1
NC_073069.1_sliding:15001-18000	3000	No	NA	5	4	0	Low-quality	Genome-fragment	6.71	AAI-based (high-confidence)	0	1
NC_073069.1_sliding:33001-36000	3000	No	NA	8	6	0	Low-quality	Genome-fragment	6.71	AAI-based (high-confidence)	0	1
NC_073067.1_sliding:3001-6000	3000	No	NA	5	5	0	Low-quality	Genome-fragment	6.7	AAI-based (high-confidence)	0	1
NC_073065.1_sliding:3001-6000	3000	No	NA	5	2	0	Low-quality	Genome-fragment	6.7	AAI-based (high-confidence)	0	1
NC_073065.1_sliding:9001-12000	3000	No	NA	5	4	0	Low-quality	Genome-fragment	6.7	AAI-based (high-confidence)	0	1
NC_073063.1_sliding:30001-33000	3000	No	NA	5	3	0	Low-quality	Genome-fragment	6.71	AAI-based (high-confidence)	0	1
NC_073062.1_sliding:30001-33000	3000	No	NA	3	2	0	Low-quality	Genome-fragment	6.86	AAI-based (high-confidence)	0	1
NC_073061.1_sliding:9001-12000	3000	No	NA	4	3	0	Low-quality	Genome-fragment	6.7	AAI-based (high-confidence)	0	1
NC_073060.1_sliding:3001-6000	3000	No	NA	7	3	0	Low-quality	Genome-fragment	6.7	AAI-based (high-confidence)	0	1
NC_073060.1_sliding:6001-9000	3000	No	NA	3	2	0	Low-quality	Genome-fragment	6.71	AAI-based (high-confidence)	0	1
NC_073060.1_sliding:36001-39000	3000	No	NA	3	2	0	Low-quality	Genome-fragment	6.87	AAI-based (high-confidence)	0	1
NC_073059.1_sliding:6001-9000	3000	No	NA	5	4	0	Low-quality	Genome-fragment	6.69	AAI-based (high-confidence)	0	1
NC_073059.1_sliding:15001-18000	3000	No	NA	7	5	0	Low-quality	Genome-fragment	6.7	AAI-based (high-confidence)	0	1
NC_073059.1_sliding:24001-27000	3000	No	NA	4	3	0	Low-quality	Genome-fragment	6.87	AAI-based (high-confidence)	0	1
NC_073059.1_sliding:36001-39000	3000	No	NA	2	2	0	Low-quality	Genome-fragment	6.71	AAI-based (high-confidence)	0	1
NC_073058.1_sliding:6001-9000	3000	No	NA	3	2	0	Low-quality	Genome-fragment	6.71	AAI-based (high-confidence)	0	1
NC_073056.1_sliding:12001-15000	3000	No	NA	3	2	0	Low-quality	Genome-fragment	6.71	AAI-based (high-confidence)	0	1
NC_073055.1_sliding:24001-27000	3000	No	NA	5	5	0	Low-quality	Genome-fragment	6.75	AAI-based (high-confidence)	0	1
NC_073054.1_sliding:12001-15000	3000	No	NA	5	5	0	Low-quality	Genome-fragment	6.68	AAI-based (high-confidence)	0	1
NC_073054.1_sliding:15001-18000	3000	No	NA	3	3	0	Low-quality	Genome-fragment	6.71	AAI-based (high-confidence)	0	1
NC_073054.1_sliding:27001-30000	3000	No	NA	5	5	0	Low-quality	Genome-fragment	6.71	AAI-based (high-confidence)	0	1
NC_073054.1_sliding:36001-39000	3000	No	NA	8	6	0	Low-quality	Genome-fragment	6.7	AAI-based (high-confidence)	0	1
NC_073052.1_sliding:39001-42000	3000	No	NA	5	2	0	Low-quality	Genome-fragment	6.65	AAI-based (high-confidence)	0	1
NC_073050.1_sliding:3001-6000	3000	No	NA	8	3	0	Low-quality	Genome-fragment	1.83	AAI-based (high-confidence)	0	1
NC_073050.1_sliding:12001-15000	3000	No	NA	7	3	0	Low-quality	Genome-fragment	1.83	AAI-based (high-confidence)	0	1
NC_073050.1_sliding:24001-27000	3000	No	NA	4	2	0	Low-quality	Genome-fragment	1.82	AAI-based (high-confidence)	0	1
NC_073050.1_sliding:48001-51000	3000	No	NA	10	0	0	Low-quality	Genome-fragment	1.82	AAI-based (high-confidence)	0	1	no viral genes detected
NC_073050.1_sliding:57001-60000	3000	No	NA	9	2	0	Low-quality	Genome-fragment	1.82	AAI-based (high-confidence)	0	1
NC_073050.1_sliding:66001-69000	3000	No	NA	2	1	0	Low-quality	Genome-fragment	1.83	AAI-based (high-confidence)	0	1
NC_073050.1_sliding:87001-90000	3000	No	NA	3	2	0	Low-quality	Genome-fragment	1.83	AAI-based (high-confidence)	0	1
NC_073049.1_sliding:33001-36000	3000	No	NA	6	2	0	Low-quality	Genome-fragment	7.58	AAI-based (high-confidence)	0	1
NC_073048.1_sliding:1-3000	3000	No	NA	3	3	0	Low-quality	Genome-fragment	7.57	AAI-based (high-confidence)	0	1
NC_073048.1_sliding:3001-6000	3000	No	NA	5	5	0	Low-quality	Genome-fragment	7.57	AAI-based (high-confidence)	0	1
NC_073047.1_sliding:18001-21000	3000	No	NA	6	0	0	Low-quality	Genome-fragment	7.53	AAI-based (high-confidence)	0	1	no viral genes detected
NC_073047.1_sliding:24001-27000	3000	No	NA	3	1	0	Low-quality	Genome-fragment	7.51	AAI-based (high-confidence)	0	1
NC_073045.1_sliding:18001-21000	3000	No	NA	6	0	0	Low-quality	Genome-fragment	7.56	AAI-based (high-confidence)	0	1	no viral genes detected
NC_073044.1_sliding:30001-33000	3000	No	NA	5	1	0	Low-quality	Genome-fragment	7.57	AAI-based (high-confidence)	0	1
NC_073043.1_sliding:6001-9000	3000	No	NA	5	5	0	Low-quality	Genome-fragment	7.49	AAI-based (high-confidence)	0	1
NC_073042.1_sliding:33001-36000	3000	No	NA	5	0	0	Low-quality	Genome-fragment	7.61	AAI-based (high-confidence)	0	1	no viral genes detected
NC_073041.1_sliding:30001-33000	3000	No	NA	3	0	0	Low-quality	Genome-fragment	7.57	AAI-based (high-confidence)	0	1	no viral genes detected
NC_073040.1_sliding:6001-9000	3000	No	NA	5	5	0	Low-quality	Genome-fragment	7.49	AAI-based (high-confidence)	0	1
NC_073040.1_sliding:30001-33000	3000	No	NA	6	1	0	Low-quality	Genome-fragment	7.57	AAI-based (high-confidence)	0	1
NC_073039.1_sliding:42001-45000	3000	No	NA	7	5	0	Low-quality	Genome-fragment	5.17	AAI-based (high-confidence)	0	1
NC_073039.1_sliding:45001-48000	3000	No	NA	5	1	0	Low-quality	Genome-fragment	4.89	AAI-based (high-confidence)	0	1
NC_073038.1_sliding:30001-33000	3000	No	NA	9	5	0	Low-quality	Genome-fragment	4.95	AAI-based (high-confidence)	0	1
NC_073037.1_sliding:39001-42000	3000	No	NA	1	1	0	Low-quality	Genome-fragment	5.1	AAI-based (high-confidence)	0	1
NC_073036.1_sliding:18001-21000	3000	No	NA	7	2	0	Low-quality	Genome-fragment	4.77	AAI-based (high-confidence)	0	1
NC_073036.1_sliding:54001-57000	3000	No	NA	6	4	0	Low-quality	Genome-fragment	4.84	AAI-based (high-confidence)	0	1
NC_073035.1_sliding:18001-21000	3000	No	NA	7	2	0	Low-quality	Genome-fragment	4.77	AAI-based (high-confidence)	0	1
NC_073035.1_sliding:36001-39000	3000	No	NA	5	0	0	Low-quality	Genome-fragment	4.7	AAI-based (high-confidence)	0	1	no viral genes detected
NC_073034.1_sliding:1-3000	3000	No	NA	6	2	0	Low-quality	Genome-fragment	4.81	AAI-based (high-confidence)	0	1
NC_073034.1_sliding:3001-6000	3000	No	NA	4	0	0	Low-quality	Genome-fragment	4.72	AAI-based (high-confidence)	0	1	no viral genes detected
NC_073034.1_sliding:6001-9000	3000	No	NA	3	1	0	Low-quality	Genome-fragment	4.74	AAI-based (high-confidence)	0	1
NC_073034.1_sliding:27001-30000	3000	No	NA	2	2	0	Low-quality	Genome-fragment	5.05	AAI-based (high-confidence)	0	1
NC_073034.1_sliding:60001-63000	3000	No	NA	4	2	0	Low-quality	Genome-fragment	4.85	AAI-based (high-confidence)	0	1
NC_073033.1_sliding:15001-18000	3000	No	NA	5	3	0	Low-quality	Genome-fragment	4.81	AAI-based (high-confidence)	0	1
NC_073033.1_sliding:39001-42000	3000	No	NA	9	4	0	Low-quality	Genome-fragment	4.81	AAI-based (high-confidence)	0	1
NC_073033.1_sliding:54001-57000	3000	No	NA	6	4	0	Low-quality	Genome-fragment	4.78	AAI-based (high-confidence)	0	1
NC_073033.1_sliding:60001-63000	3000	No	NA	2	1	0	Low-quality	Genome-fragment	4.86	AAI-based (high-confidence)	0	1
NC_073032.1_sliding:1-3000	3000	No	NA	4	1	0	Low-quality	Genome-fragment	4.74	AAI-based (high-confidence)	0	1
NC_073031.1_sliding:1-3000	3000	No	NA	8	6	0	Low-quality	Genome-fragment	4.88	AAI-based (high-confidence)	0	1.01
NC_073031.1_sliding:18001-21000	3000	No	NA	6	3	0	Low-quality	Genome-fragment	4.88	AAI-based (high-confidence)	0	1
NC_073030.1_sliding:9001-12000	3000	No	NA	1	1	0	Low-quality	Genome-fragment	4.84	AAI-based (high-confidence)	0	1
NC_073030.1_sliding:12001-15000	3000	No	NA	5	2	0	Low-quality	Genome-fragment	4.86	AAI-based (high-confidence)	0	1
NC_073030.1_sliding:24001-27000	3000	No	NA	3	3	0	Low-quality	Genome-fragment	5.06	AAI-based (high-confidence)	0	1
NC_073029.1_sliding:21001-24000	3000	No	NA	7	2	0	Low-quality	Genome-fragment	4.78	AAI-based (high-confidence)	0	1
NC_073029.1_sliding:24001-27000	3000	No	NA	7	7	0	Low-quality	Genome-fragment	4.86	AAI-based (high-confidence)	0	1
NC_073028.1_sliding:15001-18000	3000	No	NA	7	5	0	Low-quality	Genome-fragment	4.86	AAI-based (high-confidence)	0	1
NC_073027.1_sliding:1-3000	3000	No	NA	7	3	0	Low-quality	Genome-fragment	4.88	AAI-based (high-confidence)	0	1
NC_073027.1_sliding:36001-39000	3000	No	NA	7	4	0	Low-quality	Genome-fragment	4.87	AAI-based (high-confidence)	0	1
NC_073026.1_sliding:12001-15000	3000	No	NA	5	1	0	Low-quality	Genome-fragment	4.88	AAI-based (high-confidence)	0	1
NC_073025.1_sliding:9001-12000	3000	No	NA	2	2	0	Low-quality	Genome-fragment	6.8	AAI-based (high-confidence)	0	1.01
NC_073025.1_sliding:33001-36000	3000	No	NA	10	2	0	Low-quality	Genome-fragment	6.84	AAI-based (high-confidence)	0	1
NC_073025.1_sliding:39001-42000	3000	No	NA	7	2	0	Low-quality	Genome-fragment	6.86	AAI-based (high-confidence)	0	1
NC_073024.1_sliding:1-3000	3000	No	NA	2	2	0	Low-quality	Genome-fragment	6.55	AAI-based (high-confidence)	0	1
NC_073024.1_sliding:9001-12000	3000	No	NA	3	3	0	Low-quality	Genome-fragment	6.81	AAI-based (high-confidence)	0	1
NC_073024.1_sliding:21001-24000	3000	No	NA	4	2	0	Low-quality	Genome-fragment	6.87	AAI-based (high-confidence)	0	1
NC_073024.1_sliding:30001-33000	3000	No	NA	2	1	0	Low-quality	Genome-fragment	6.88	AAI-based (high-confidence)	0	1
NC_073023.1_sliding:27001-30000	3000	No	NA	6	3	0	Low-quality	Genome-fragment	6.88	AAI-based (high-confidence)	0	1
NC_072810.1_sliding:3001-6000	3000	No	NA	4	4	0	Low-quality	Genome-fragment	7	AAI-based (high-confidence)	0	1
NC_072810.1_sliding:24001-27000	3000	No	NA	6	5	0	Low-quality	Genome-fragment	6.97	AAI-based (high-confidence)	0	1
NC_072809.1_sliding:15001-18000	3000	No	NA	2	2	0	Low-quality	Genome-fragment	7.04	AAI-based (high-confidence)	0	1
NC_022054.2_sliding:1-3000	3000	No	NA	5	2	0	Low-quality	Genome-fragment	6.22	AAI-based (high-confidence)	0	1
NC_022054.2_sliding:30001-33000	3000	No	NA	4	3	0	Low-quality	Genome-fragment	6.38	AAI-based (high-confidence)	0	1
NC_071149.1_sliding:27001-30000	3000	No	NA	6	5	0	Low-quality	Genome-fragment	6.36	AAI-based (high-confidence)	0	1
NC_051641.1_sliding:1-3000	3000	No	NA	3	3	0	Low-quality	Genome-fragment	5.18	AAI-based (high-confidence)	0	1
NC_051641.1_sliding:18001-21000	3000	No	NA	2	2	0	Low-quality	Genome-fragment	4.97	AAI-based (high-confidence)	0	1
NC_051641.1_sliding:24001-27000	3000	No	NA	7	5	0	Low-quality	Genome-fragment	5.32	AAI-based (high-confidence)	0	1
NC_051641.1_sliding:39001-42000	3000	No	NA	10	8	0	Low-quality	Genome-fragment	5.23	AAI-based (high-confidence)	0	1
NC_072504.1_sliding:15001-18000	3000	No	NA	5	5	0	Low-quality	Genome-fragment	7.09	AAI-based (high-confidence)	0	1
NC_072504.1_sliding:33001-36000	3000	No	NA	4	2	0	Low-quality	Genome-fragment	4.66	AAI-based (high-confidence)	0	1
NC_072503.1_sliding:33001-36000	3000	No	NA	6	2	0	Low-quality	Genome-fragment	4.71	AAI-based (high-confidence)	0	1
NC_072503.1_sliding:39001-42000	3000	No	NA	4	3	0	Low-quality	Genome-fragment	4.88	AAI-based (high-confidence)	0	1
NC_072503.1_sliding:54001-57000	3000	No	NA	6	0	0	Low-quality	Genome-fragment	4.71	AAI-based (high-confidence)	0	1	no viral genes detected
NC_072502.1_sliding:3001-6000	3000	No	NA	5	3	0	Low-quality	Genome-fragment	2.51	AAI-based (medium-confidence)	0	1
NC_072502.1_sliding:9001-12000	3000	No	NA	6	0	0	Not-determined	Genome-fragment	NA	NA	0	1	no viral genes detected
NC_072501.1_sliding:1-3000	3000	No	NA	4	4	0	Low-quality	Genome-fragment	5.21	AAI-based (high-confidence)	0	1
NC_072501.1_sliding:27001-30000	3000	No	NA	4	2	0	Low-quality	Genome-fragment	5.42	AAI-based (high-confidence)	0	1
NC_072500.1_sliding:3001-6000	3000	No	NA	6	2	0	Low-quality	Genome-fragment	5.16	AAI-based (high-confidence)	0	1
NC_072500.1_sliding:12001-15000	3000	No	NA	5	3	0	Low-quality	Genome-fragment	5.17	AAI-based (high-confidence)	0	1
NC_072500.1_sliding:21001-24000	3000	No	NA	3	2	0	Low-quality	Genome-fragment	5.13	AAI-based (high-confidence)	0	1
NC_072500.1_sliding:33001-36000	3000	No	NA	2	2	0	Low-quality	Genome-fragment	5.17	AAI-based (high-confidence)	0	1
NC_072500.1_sliding:48001-51000	3000	No	NA	4	3	0	Low-quality	Genome-fragment	4.65	AAI-based (high-confidence)	0	1
NC_072500.1_sliding:51001-54000	3000	No	NA	5	3	0	Low-quality	Genome-fragment	5.16	AAI-based (high-confidence)	0	1
NC_072499.1_sliding:54001-57000	3000	No	NA	8	2	0	Low-quality	Genome-fragment	5.17	AAI-based (high-confidence)	0	1
NC_072498.1_sliding:27001-30000	3000	No	NA	5	4	0	Low-quality	Genome-fragment	4.6	AAI-based (high-confidence)	0	1
NC_070971.1_sliding:30001-33000	3000	No	NA	5	4	0	Low-quality	Genome-fragment	4.95	AAI-based (high-confidence)	0	1
NC_070971.1_sliding:39001-42000	3000	No	NA	5	3	0	Low-quality	Genome-fragment	4.95	AAI-based (high-confidence)	0	1
NC_003310.1_sliding:6001-9000	3000	No	NA	8	7	0	Low-quality	Genome-fragment	1.51	AAI-based (high-confidence)	0	1
NC_003310.1_sliding:9001-12000	3000	No	NA	4	3	0	Low-quality	Genome-fragment	1.38	AAI-based (high-confidence)	0	1.02
NC_003310.1_sliding:69001-72000	3000	No	NA	4	4	0	Low-quality	Genome-fragment	1.47	AAI-based (high-confidence)	0	1
NC_003310.1_sliding:78001-81000	3000	No	NA	5	4	0	Low-quality	Genome-fragment	1.5	AAI-based (high-confidence)	0	1
NC_003310.1_sliding:93001-96000	3000	No	NA	3	3	0	Low-quality	Genome-fragment	1.48	AAI-based (high-confidence)	0	1
NC_003310.1_sliding:102001-105000	3000	No	NA	5	3	0	Low-quality	Genome-fragment	1.43	AAI-based (high-confidence)	0	1
NC_003310.1_sliding:117001-120000	3000	No	NA	4	4	0	Low-quality	Genome-fragment	1.45	AAI-based (high-confidence)	0	1
NC_003310.1_sliding:120001-123000	3000	No	NA	3	3	0	Low-quality	Genome-fragment	1.48	AAI-based (high-confidence)	0	1
NC_003310.1_sliding:153001-156000	3000	No	NA	2	2	0	Low-quality	Genome-fragment	1.43	AAI-based (high-confidence)	0	1
NC_003310.1_sliding:165001-168000	3000	No	NA	4	3	0	Low-quality	Genome-fragment	1.43	AAI-based (high-confidence)	0	1
NC_006322.1_sliding:42001-45000	3000	No	NA	4	0	4	Not-determined	Genome-fragment	NA	NA	0	1	no viral genes detected
NC_006322.1_sliding:45001-48000	3000	No	NA	4	0	3	Not-determined	Genome-fragment	NA	NA	0	1	no viral genes detected
NC_006322.1_sliding:51001-54000	3000	No	NA	3	0	3	Not-determined	Genome-fragment	NA	NA	0	1	no viral genes detected
NC_006322.1_sliding:54001-57000	3000	No	NA	4	0	3	Not-determined	Genome-fragment	NA	NA	0	1	no viral genes detected
NC_006322.1_sliding:108001-111000	3000	No	NA	4	0	3	Not-determined	Genome-fragment	NA	NA	0	1	no viral genes detected
NC_006322.1_sliding:117001-120000	3000	No	NA	5	0	5	Not-determined	Genome-fragment	NA	NA	0	1	no viral genes detected
NC_006322.1_sliding:138001-141000	3000	No	NA	8	0	8	Not-determined	Genome-fragment	NA	NA	0	1	no viral genes detected
NC_006322.1_sliding:156001-159000	3000	No	NA	3	0	1	Not-determined	Genome-fragment	NA	NA	0	1	no viral genes detected
NC_006322.1_sliding:222001-225000	3000	No	NA	4	0	1	Not-determined	Genome-fragment	NA	NA	0	1	no viral genes detected
NC_006322.1_sliding:225001-228000	3000	No	NA	4	0	3	Not-determined	Genome-fragment	NA	NA	0	1	no viral genes detected
NC_006322.1_sliding:270001-273000	3000	No	NA	3	0	0	Not-determined	Genome-fragment	NA	NA	0	1	no viral genes detected
NC_006322.1_sliding:288001-291000	3000	No	NA	4	0	3	Not-determined	Genome-fragment	NA	NA	0	1	no viral genes detected
NC_006322.1_sliding:333001-336000	3000	No	NA	4	0	1	Low-quality	Genome-fragment	1.88	AAI-based (medium-confidence)	0	1	no viral genes detected
NC_006322.1_sliding:351001-354000	3000	No	NA	2	0	2	Not-determined	Genome-fragment	NA	NA	0	1	no viral genes detected
NC_006322.1_sliding:369001-372000	3000	No	NA	2	0	1	Not-determined	Genome-fragment	NA	NA	0	1	no viral genes detected
NC_006322.1_sliding:378001-381000	3000	No	NA	1	0	1	Not-determined	Genome-fragment	NA	NA	0	1	no viral genes detected
NC_006322.1_sliding:402001-405000	3000	No	NA	2	0	2	Not-determined	Genome-fragment	NA	NA	0	1	no viral genes detected
NC_006322.1_sliding:426001-429000	3000	No	NA	5	0	2	Not-determined	Genome-fragment	NA	NA	0	1	no viral genes detected
NC_006322.1_sliding:474001-477000	3000	No	NA	4	0	3	Not-determined	Genome-fragment	NA	NA	0	1	no viral genes detected
NC_006322.1_sliding:480001-483000	3000	No	NA	5	0	4	Not-determined	Genome-fragment	NA	NA	0	1	no viral genes detected
NC_006322.1_sliding:486001-489000	3000	No	NA	2	0	2	Not-determined	Genome-fragment	NA	NA	0	1	no viral genes detected
NC_006322.1_sliding:492001-495000	3000	No	NA	4	0	3	Not-determined	Genome-fragment	NA	NA	0	1	no viral genes detected
NC_006322.1_sliding:495001-498000	3000	No	NA	4	0	3	Not-determined	Genome-fragment	NA	NA	0	1	no viral genes detected
NC_006322.1_sliding:501001-504000	3000	No	NA	4	0	4	Not-determined	Genome-fragment	NA	NA	0	1	no viral genes detected
NC_006322.1_sliding:507001-510000	3000	No	NA	4	0	4	Not-determined	Genome-fragment	NA	NA	0	1	no viral genes detected
NC_006322.1_sliding:522001-525000	3000	No	NA	3	0	2	Not-determined	Genome-fragment	NA	NA	0	1	no viral genes detected
NC_006322.1_sliding:534001-537000	3000	No	NA	3	0	2	Not-determined	Genome-fragment	NA	NA	0	1	no viral genes detected
NC_006322.1_sliding:588001-591000	3000	No	NA	4	0	2	Not-determined	Genome-fragment	NA	NA	0	1	no viral genes detected
NC_006322.1_sliding:627001-630000	3000	No	NA	4	0	0	Low-quality	Genome-fragment	2.42	AAI-based (high-confidence)	0	1	no viral genes detected
NC_006322.1_sliding:633001-636000	3000	No	NA	4	0	2	Low-quality	Genome-fragment	2.52	AAI-based (medium-confidence)	0	1	no viral genes detected
NC_006322.1_sliding:678001-681000	3000	No	NA	4	0	3	Not-determined	Genome-fragment	NA	NA	0	1	no viral genes detected
NC_006322.1_sliding:690001-693000	3000	No	NA	2	0	2	Low-quality	Genome-fragment	1.08	AAI-based (medium-confidence)	0	1	no viral genes detected
NC_006322.1_sliding:702001-705000	3000	No	NA	2	0	2	Not-determined	Genome-fragment	NA	NA	0	1	no viral genes detected
NC_006322.1_sliding:726001-729000	3000	No	NA	4	0	3	Not-determined	Genome-fragment	NA	NA	0	1	no viral genes detected
NC_006322.1_sliding:744001-747000	3000	No	NA	5	0	4	Not-determined	Genome-fragment	NA	NA	0	1	no viral genes detected
NC_006322.1_sliding:807001-810000	3000	No	NA	3	0	3	Not-determined	Genome-fragment	NA	NA	0	1	no viral genes detected
NC_006322.1_sliding:831001-834000	3000	No	NA	3	0	3	Not-determined	Genome-fragment	NA	NA	0	1	no viral genes detected
NC_006322.1_sliding:855001-858000	3000	No	NA	4	0	4	Not-determined	Genome-fragment	NA	NA	0	1	no viral genes detected
NC_006322.1_sliding:897001-900000	3000	No	NA	5	0	2	Low-quality	Genome-fragment	7.11	AAI-based (medium-confidence)	0	1	no viral genes detected
NC_006322.1_sliding:960001-963000	3000	No	NA	3	0	2	Low-quality	Genome-fragment	1.4	AAI-based (medium-confidence)	0	1	no viral genes detected
NC_006322.1_sliding:1158001-1161000	3000	No	NA	4	0	4	Not-determined	Genome-fragment	NA	NA	0	1	no viral genes detected
NC_006322.1_sliding:1194001-1197000	3000	No	NA	4	0	3	Not-determined	Genome-fragment	NA	NA	0	1	no viral genes detected
NC_006322.1_sliding:1257001-1260000	3000	No	NA	3	0	1	Not-determined	Genome-fragment	NA	NA	0	1	no viral genes detected
NC_006322.1_sliding:1275001-1278000	3000	No	NA	4	0	2	Low-quality	Genome-fragment	5.77	AAI-based (medium-confidence)	0	1	no viral genes detected
NC_006322.1_sliding:1278001-1281000	3000	No	NA	5	0	0	Not-determined	Genome-fragment	NA	NA	0	1	no viral genes detected
NC_006322.1_sliding:1329001-1332000	3000	No	NA	5	3	0	Low-quality	Genome-fragment	5.1	AAI-based (high-confidence)	0	1
NC_006322.1_sliding:1365001-1368000	3000	No	NA	3	0	2	Not-determined	Genome-fragment	NA	NA	0	1	no viral genes detected
NC_006322.1_sliding:1407001-1410000	3000	No	NA	4	0	4	Low-quality	Genome-fragment	3.9	AAI-based (medium-confidence)	0	1	no viral genes detected
NC_006322.1_sliding:1413001-1416000	3000	No	NA	6	0	2	Not-determined	Genome-fragment	NA	NA	0	1	no viral genes detected
NC_006322.1_sliding:1527001-1530000	3000	No	NA	1	1	0	Low-quality	Genome-fragment	4.51	AAI-based (high-confidence)	0	1
NC_006322.1_sliding:1545001-1548000	3000	No	NA	6	0	1	Low-quality	Genome-fragment	5.05	AAI-based (medium-confidence)	0	1	no viral genes detected
NC_006322.1_sliding:1551001-1554000	3000	No	NA	4	0	1	Low-quality	Genome-fragment	2.32	AAI-based (medium-confidence)	0	1	no viral genes detected
NC_006322.1_sliding:1563001-1566000	3000	No	NA	3	0	3	Not-determined	Genome-fragment	NA	NA	0	1	no viral genes detected
NC_006322.1_sliding:1569001-1572000	3000	No	NA	3	0	3	Not-determined	Genome-fragment	NA	NA	0	1	no viral genes detected
NC_006322.1_sliding:1590001-1593000	3000	No	NA	5	0	2	Not-determined	Genome-fragment	NA	NA	0	1	no viral genes detected
NC_006322.1_sliding:1623001-1626000	3000	No	NA	4	0	3	Not-determined	Genome-fragment	NA	NA	0	1	no viral genes detected
NC_006322.1_sliding:1662001-1665000	3000	No	NA	3	0	3	Not-determined	Genome-fragment	NA	NA	0	1	no viral genes detected
NC_006322.1_sliding:1683001-1686000	3000	No	NA	5	0	4	Not-determined	Genome-fragment	NA	NA	0	1	no viral genes detected
NC_006322.1_sliding:1713001-1716000	3000	No	NA	5	0	5	Not-determined	Genome-fragment	NA	NA	0	1	no viral genes detected
NC_006322.1_sliding:1767001-1770000	3000	No	NA	4	0	3	Not-determined	Genome-fragment	NA	NA	0	1	no viral genes detected
NC_006322.1_sliding:1770001-1773000	3000	No	NA	5	0	5	Not-determined	Genome-fragment	NA	NA	0	1	no viral genes detected
NC_006322.1_sliding:1806001-1809000	3000	No	NA	4	0	4	Low-quality	Genome-fragment	0.85	AAI-based (medium-confidence)	0	1	no viral genes detected
NC_006322.1_sliding:1827001-1830000	3000	No	NA	4	0	4	Not-determined	Genome-fragment	NA	NA	0	1	no viral genes detected
NC_006322.1_sliding:1839001-1842000	3000	No	NA	3	0	0	Not-determined	Genome-fragment	NA	NA	0	1	no viral genes detected
NC_006322.1_sliding:1923001-1926000	3000	No	NA	4	0	1	Low-quality	Genome-fragment	2.14	AAI-based (high-confidence)	0	1	no viral genes detected
NC_006322.1_sliding:1977001-1980000	3000	No	NA	5	0	3	Not-determined	Genome-fragment	NA	NA	0	1	no viral genes detected
NC_006322.1_sliding:2001001-2004000	3000	No	NA	3	0	3	Not-determined	Genome-fragment	NA	NA	0	1	no viral genes detected
NC_006322.1_sliding:2064001-2067000	3000	No	NA	4	0	3	Not-determined	Genome-fragment	NA	NA	0	1	no viral genes detected
NC_006322.1_sliding:2109001-2112000	3000	No	NA	2	0	1	Not-determined	Genome-fragment	NA	NA	0	1	no viral genes detected
NC_006322.1_sliding:2157001-2160000	3000	No	NA	5	0	4	Not-determined	Genome-fragment	NA	NA	0	1	no viral genes detected
NC_006322.1_sliding:2178001-2181000	3000	No	NA	3	0	2	Not-determined	Genome-fragment	NA	NA	0	1	no viral genes detected
NC_006322.1_sliding:2208001-2211000	3000	No	NA	3	0	3	Not-determined	Genome-fragment	NA	NA	0	1	no viral genes detected
NC_006322.1_sliding:2262001-2265000	3000	No	NA	6	0	3	Not-determined	Genome-fragment	NA	NA	0	1	no viral genes detected
NC_006322.1_sliding:2283001-2286000	3000	No	NA	6	0	1	Not-determined	Genome-fragment	NA	NA	0	1	no viral genes detected
NC_006322.1_sliding:2289001-2292000	3000	No	NA	2	0	2	Not-determined	Genome-fragment	NA	NA	0	1	no viral genes detected
NC_006322.1_sliding:2394001-2397000	3000	No	NA	4	0	3	Not-determined	Genome-fragment	NA	NA	0	1	no viral genes detected
NC_006322.1_sliding:2409001-2412000	3000	No	NA	2	1	0	Low-quality	Genome-fragment	1.96	AAI-based (high-confidence)	0	1
NC_006322.1_sliding:2454001-2457000	3000	No	NA	4	0	1	Low-quality	Genome-fragment	2.81	AAI-based (high-confidence)	0	1	no viral genes detected
NC_006322.1_sliding:2526001-2529000	3000	No	NA	5	0	5	Not-determined	Genome-fragment	NA	NA	0	1	no viral genes detected
NC_006322.1_sliding:2532001-2535000	3000	No	NA	4	0	3	Not-determined	Genome-fragment	NA	NA	0	1	no viral genes detected
NC_006322.1_sliding:2544001-2547000	3000	No	NA	3	0	3	Not-determined	Genome-fragment	NA	NA	0	1	no viral genes detected
NC_006322.1_sliding:2613001-2616000	3000	No	NA	2	0	2	Not-determined	Genome-fragment	NA	NA	0	1	no viral genes detected
NC_006322.1_sliding:2652001-2655000	3000	No	NA	5	0	4	Not-determined	Genome-fragment	NA	NA	0	1	no viral genes detected
NC_006322.1_sliding:2727001-2730000	3000	No	NA	3	0	3	Not-determined	Genome-fragment	NA	NA	0	1	no viral genes detected
NC_006322.1_sliding:2730001-2733000	3000	No	NA	4	0	3	Not-determined	Genome-fragment	NA	NA	0	1	no viral genes detected
NC_006322.1_sliding:2751001-2754000	3000	No	NA	4	0	4	Not-determined	Genome-fragment	NA	NA	0	1	no viral genes detected
NC_006322.1_sliding:2781001-2784000	3000	No	NA	3	0	2	Not-determined	Genome-fragment	NA	NA	0	1	no viral genes detected
NC_006322.1_sliding:2841001-2844000	3000	No	NA	4	0	2	Not-determined	Genome-fragment	NA	NA	0	1	no viral genes detected
NC_006322.1_sliding:2847001-2850000	3000	No	NA	4	0	3	Not-determined	Genome-fragment	NA	NA	0	1	no viral genes detected
NC_006322.1_sliding:2859001-2862000	3000	No	NA	7	0	0	Low-quality	Genome-fragment	5.79	AAI-based (high-confidence)	0	1	no viral genes detected
NC_006322.1_sliding:2874001-2877000	3000	No	NA	4	0	4	Not-determined	Genome-fragment	NA	NA	0	1	no viral genes detected
NC_006322.1_sliding:2883001-2886000	3000	No	NA	4	0	3	Not-determined	Genome-fragment	NA	NA	0	1	no viral genes detected
NC_006322.1_sliding:2892001-2895000	3000	No	NA	4	0	1	Not-determined	Genome-fragment	NA	NA	0	1	no viral genes detected
NC_006322.1_sliding:2919001-2922000	3000	No	NA	6	0	5	Low-quality	Genome-fragment	0.77	AAI-based (medium-confidence)	0	1	no viral genes detected
NC_006322.1_sliding:2961001-2964000	3000	No	NA	5	0	2	Not-determined	Genome-fragment	NA	NA	0	1	no viral genes detected
NC_006322.1_sliding:2970001-2973000	3000	No	NA	4	0	2	Not-determined	Genome-fragment	NA	NA	0	1	no viral genes detected
NC_006322.1_sliding:3003001-3006000	3000	No	NA	5	0	4	Not-determined	Genome-fragment	NA	NA	0	1	no viral genes detected
NC_006322.1_sliding:3018001-3021000	3000	No	NA	5	0	4	Not-determined	Genome-fragment	NA	NA	0	1	no viral genes detected
NC_006322.1_sliding:3045001-3048000	3000	No	NA	4	0	3	Not-determined	Genome-fragment	NA	NA	0	1	no viral genes detected
NC_006322.1_sliding:3075001-3078000	3000	No	NA	3	0	2	Not-determined	Genome-fragment	NA	NA	0	1	no viral genes detected
NC_006322.1_sliding:3123001-3126000	3000	No	NA	5	0	2	Not-determined	Genome-fragment	NA	NA	0	1	no viral genes detected
NC_006322.1_sliding:3168001-3171000	3000	No	NA	4	0	1	Not-determined	Genome-fragment	NA	NA	0	1	no viral genes detected
NC_006322.1_sliding:3219001-3222000	3000	No	NA	4	0	2	Not-determined	Genome-fragment	NA	NA	0	1	no viral genes detected
NC_006322.1_sliding:3246001-3249000	3000	No	NA	7	0	2	Not-determined	Genome-fragment	NA	NA	0	1	no viral genes detected
NC_006322.1_sliding:3252001-3255000	3000	No	NA	5	0	2	Not-determined	Genome-fragment	NA	NA	0	1	no viral genes detected
NC_006322.1_sliding:3258001-3261000	3000	No	NA	4	0	3	Not-determined	Genome-fragment	NA	NA	0	1	no viral genes detected
NC_006322.1_sliding:3264001-3267000	3000	No	NA	6	0	4	Not-determined	Genome-fragment	NA	NA	0	1	no viral genes detected
NC_006322.1_sliding:3285001-3288000	3000	No	NA	4	0	2	Not-determined	Genome-fragment	NA	NA	0	1	no viral genes detected
NC_006322.1_sliding:3315001-3318000	3000	No	NA	4	0	3	Not-determined	Genome-fragment	NA	NA	0	1	no viral genes detected
NC_006322.1_sliding:3372001-3375000	3000	No	NA	4	0	2	Not-determined	Genome-fragment	NA	NA	0	1	no viral genes detected
NC_006322.1_sliding:3405001-3408000	3000	No	NA	3	0	3	Not-determined	Genome-fragment	NA	NA	0	1	no viral genes detected
NC_006322.1_sliding:3435001-3438000	3000	No	NA	3	3	0	Low-quality	Genome-fragment	2.63	HMM-based (lower-bound)	0	1
NC_006322.1_sliding:3498001-3501000	3000	No	NA	4	0	3	Not-determined	Genome-fragment	NA	NA	0	1	no viral genes detected
NC_006322.1_sliding:3528001-3531000	3000	No	NA	3	0	3	Not-determined	Genome-fragment	NA	NA	0	1	no viral genes detected
NC_006322.1_sliding:3555001-3558000	3000	No	NA	5	0	3	Not-determined	Genome-fragment	NA	NA	0	1	no viral genes detected
NC_006322.1_sliding:3609001-3612000	3000	No	NA	3	0	3	Not-determined	Genome-fragment	NA	NA	0	1	no viral genes detected
NC_006322.1_sliding:3612001-3615000	3000	No	NA	4	0	3	Not-determined	Genome-fragment	NA	NA	0	1	no viral genes detected
NC_006322.1_sliding:3660001-3663000	3000	No	NA	4	0	3	Not-determined	Genome-fragment	NA	NA	0	1	no viral genes detected
NC_006322.1_sliding:3669001-3672000	3000	No	NA	4	0	4	Not-determined	Genome-fragment	NA	NA	0	1	no viral genes detected
NC_006322.1_sliding:3681001-3684000	3000	No	NA	5	0	2	Not-determined	Genome-fragment	NA	NA	0	1	no viral genes detected
NC_006322.1_sliding:3708001-3711000	3000	No	NA	4	0	2	Low-quality	Genome-fragment	4.79	AAI-based (medium-confidence)	0	1	no viral genes detected
NC_006322.1_sliding:3759001-3762000	3000	No	NA	4	0	2	Low-quality	Genome-fragment	2.2	AAI-based (high-confidence)	0	1	no viral genes detected
NC_006322.1_sliding:3846001-3849000	3000	No	NA	4	0	3	Not-determined	Genome-fragment	NA	NA	0	1	no viral genes detected
NC_006322.1_sliding:3870001-3873000	3000	No	NA	5	0	2	Not-determined	Genome-fragment	NA	NA	0	1	no viral genes detected
NC_006322.1_sliding:3873001-3876000	3000	No	NA	2	0	2	Not-determined	Genome-fragment	NA	NA	0	1	no viral genes detected
NC_006322.1_sliding:3888001-3891000	3000	No	NA	4	0	2	Not-determined	Genome-fragment	NA	NA	0	1	no viral genes detected
NC_006322.1_sliding:3996001-3999000	3000	No	NA	3	0	3	Not-determined	Genome-fragment	NA	NA	0	1	no viral genes detected
NC_006322.1_sliding:4179001-4182000	3000	No	NA	3	0	3	Not-determined	Genome-fragment	NA	NA	0	1	no viral genes detected
NZ_CP045110.1_sliding:6001-9000	3000	No	NA	3	0	1	Not-determined	Genome-fragment	NA	NA	0	1	no viral genes detected
NZ_CP045110.1_sliding:51001-54000	3000	No	NA	2	0	0	Not-determined	Genome-fragment	NA	NA	0	1	no viral genes detected
NZ_CP045110.1_sliding:84001-87000	3000	No	NA	4	0	0	Not-determined	Genome-fragment	NA	NA	0	1	no viral genes detected
NZ_CP045110.1_sliding:90001-93000	3000	No	NA	4	0	2	Not-determined	Genome-fragment	NA	NA	0	1	no viral genes detected
NZ_CP045110.1_sliding:93001-96000	3000	No	NA	5	0	3	Not-determined	Genome-fragment	NA	NA	0	1	no viral genes detected
NZ_CP045110.1_sliding:123001-126000	3000	No	NA	4	0	3	Not-determined	Genome-fragment	NA	NA	0	1	no viral genes detected
NZ_CP045110.1_sliding:126001-129000	3000	No	NA	4	0	3	Not-determined	Genome-fragment	NA	NA	0	1	no viral genes detected
NZ_CP045110.1_sliding:153001-156000	3000	No	NA	3	0	3	Not-determined	Genome-fragment	NA	NA	0	1	no viral genes detected
NZ_CP045110.1_sliding:195001-198000	3000	No	NA	3	0	3	Not-determined	Genome-fragment	NA	NA	0	1	no viral genes detected
NZ_CP045110.1_sliding:237001-240000	3000	No	NA	5	0	3	Not-determined	Genome-fragment	NA	NA	0	1	no viral genes detected
NZ_CP045110.1_sliding:249001-252000	3000	No	NA	4	0	4	Not-determined	Genome-fragment	NA	NA	0	1	no viral genes detected
NZ_CP045110.1_sliding:264001-267000	3000	No	NA	2	0	1	Not-determined	Genome-fragment	NA	NA	0	1	no viral genes detected
NZ_CP045110.1_sliding:276001-279000	3000	No	NA	3	0	2	Not-determined	Genome-fragment	NA	NA	0	1	no viral genes detected
NZ_CP045110.1_sliding:390001-393000	3000	No	NA	5	0	4	Not-determined	Genome-fragment	NA	NA	0	1	no viral genes detected
NZ_CP045110.1_sliding:405001-408000	3000	No	NA	4	0	3	Not-determined	Genome-fragment	NA	NA	0	1	no viral genes detected
NZ_CP045110.1_sliding:420001-423000	3000	No	NA	2	0	1	Not-determined	Genome-fragment	NA	NA	0	1	no viral genes detected
NZ_CP045110.1_sliding:432001-435000	3000	No	NA	4	0	2	Not-determined	Genome-fragment	NA	NA	0	1	no viral genes detected
NZ_CP045110.1_sliding:456001-459000	3000	No	NA	3	0	2	Not-determined	Genome-fragment	NA	NA	0	1	no viral genes detected
NZ_CP045110.1_sliding:498001-501000	3000	No	NA	2	0	2	Not-determined	Genome-fragment	NA	NA	0	1	no viral genes detected
NZ_CP045110.1_sliding:510001-513000	3000	No	NA	4	0	4	Not-determined	Genome-fragment	NA	NA	0	1	no viral genes detected
NZ_CP045110.1_sliding:549001-552000	3000	No	NA	3	0	1	Low-quality	Genome-fragment	47.32	AAI-based (high-confidence)	0	1	no viral genes detected
NZ_CP045110.1_sliding:567001-570000	3000	No	NA	3	0	3	Not-determined	Genome-fragment	NA	NA	0	1	no viral genes detected
NZ_CP045110.1_sliding:573001-576000	3000	No	NA	3	0	2	Not-determined	Genome-fragment	NA	NA	0	1	no viral genes detected
NZ_CP045110.1_sliding:594001-597000	3000	No	NA	3	0	2	Not-determined	Genome-fragment	NA	NA	0	1	no viral genes detected
NZ_CP045110.1_sliding:597001-600000	3000	No	NA	2	0	2	Low-quality	Genome-fragment	12.82	AAI-based (medium-confidence)	0	1	no viral genes detected
NZ_CP045110.1_sliding:621001-624000	3000	No	NA	4	0	3	Not-determined	Genome-fragment	NA	NA	0	1	no viral genes detected
NZ_CP045110.1_sliding:642001-645000	3000	No	NA	5	0	3	Not-determined	Genome-fragment	NA	NA	0	1	no viral genes detected
NZ_CP045110.1_sliding:732001-735000	3000	No	NA	5	0	4	Not-determined	Genome-fragment	NA	NA	0	1	no viral genes detected
NZ_CP045110.1_sliding:735001-738000	3000	No	NA	4	0	3	Not-determined	Genome-fragment	NA	NA	0	1	no viral genes detected
NZ_CP045110.1_sliding:756001-759000	3000	No	NA	5	0	5	Not-determined	Genome-fragment	NA	NA	0	1	no viral genes detected
NZ_CP045110.1_sliding:768001-771000	3000	No	NA	3	0	2	Not-determined	Genome-fragment	NA	NA	0	1	no viral genes detected
NZ_CP045110.1_sliding:813001-816000	3000	No	NA	4	0	3	Not-determined	Genome-fragment	NA	NA	0	1	no viral genes detected
NZ_CP045110.1_sliding:822001-825000	3000	No	NA	4	0	2	Low-quality	Genome-fragment	2.72	AAI-based (medium-confidence)	0	1	no viral genes detected
NZ_CP045110.1_sliding:831001-834000	3000	No	NA	2	0	0	Not-determined	Genome-fragment	NA	NA	0	1	no viral genes detected
NZ_CP045110.1_sliding:867001-870000	3000	No	NA	3	0	3	Not-determined	Genome-fragment	NA	NA	0	1	no viral genes detected
NZ_CP045110.1_sliding:870001-873000	3000	No	NA	6	0	5	Not-determined	Genome-fragment	NA	NA	0	1	no viral genes detected
NZ_CP045110.1_sliding:882001-885000	3000	No	NA	5	0	4	Not-determined	Genome-fragment	NA	NA	0	1	no viral genes detected
NZ_CP045110.1_sliding:912001-915000	3000	No	NA	4	0	3	Not-determined	Genome-fragment	NA	NA	0	1	no viral genes detected
NZ_CP045110.1_sliding:930001-933000	3000	No	NA	4	0	2	Not-determined	Genome-fragment	NA	NA	0	1	no viral genes detected
NZ_CP045110.1_sliding:957001-960000	3000	No	NA	6	0	0	Not-determined	Genome-fragment	NA	NA	0	1	no viral genes detected
NZ_CP045110.1_sliding:978001-981000	3000	No	NA	4	0	1	Not-determined	Genome-fragment	NA	NA	0	1	no viral genes detected
NZ_CP045110.1_sliding:1050001-1053000	3000	No	NA	4	0	3	Not-determined	Genome-fragment	NA	NA	0	1	no viral genes detected
NZ_CP045110.1_sliding:1074001-1077000	3000	No	NA	4	0	2	Not-determined	Genome-fragment	NA	NA	0	1	no viral genes detected
NZ_CP045110.1_sliding:1179001-1182000	3000	No	NA	3	3	0	Low-quality	Genome-fragment	6.18	AAI-based (high-confidence)	0	1
NZ_CP045110.1_sliding:1188001-1191000	3000	No	NA	6	0	4	Not-determined	Genome-fragment	NA	NA	0	1	no viral genes detected
NZ_CP045110.1_sliding:1209001-1212000	3000	No	NA	3	0	3	Not-determined	Genome-fragment	NA	NA	0	1	no viral genes detected
NZ_CP045110.1_sliding:1305001-1308000	3000	No	NA	5	0	4	Not-determined	Genome-fragment	NA	NA	0	1	no viral genes detected
NZ_CP045110.1_sliding:1362001-1365000	3000	No	NA	2	1	0	Low-quality	Genome-fragment	6.97	AAI-based (high-confidence)	0	1
NZ_CP045110.1_sliding:1365001-1368000	3000	No	NA	4	1	0	Low-quality	Genome-fragment	6.97	AAI-based (high-confidence)	0	1
NZ_CP045110.1_sliding:1416001-1419000	3000	No	NA	4	0	3	Not-determined	Genome-fragment	NA	NA	0	1	no viral genes detected
NZ_CP045110.1_sliding:1470001-1473000	3000	No	NA	5	2	0	Low-quality	Genome-fragment	7.2	AAI-based (high-confidence)	0	1
NZ_CP045110.1_sliding:1668001-1671000	3000	No	NA	3	0	2	Low-quality	Genome-fragment	4.21	AAI-based (medium-confidence)	0	1	no viral genes detected
NZ_CP045110.1_sliding:1680001-1683000	3000	No	NA	3	0	2	Not-determined	Genome-fragment	NA	NA	0	1	no viral genes detected
NZ_CP045110.1_sliding:1692001-1695000	3000	No	NA	4	0	2	Not-determined	Genome-fragment	NA	NA	0	1	no viral genes detected
NZ_CP045110.1_sliding:1695001-1698000	3000	No	NA	3	0	2	Not-determined	Genome-fragment	NA	NA	0	1	no viral genes detected
NZ_CP045110.1_sliding:1701001-1704000	3000	No	NA	4	0	4	Not-determined	Genome-fragment	NA	NA	0	1	no viral genes detected
NZ_CP045110.1_sliding:1761001-1764000	3000	No	NA	4	0	4	Not-determined	Genome-fragment	NA	NA	0	1	no viral genes detected
NZ_CP045110.1_sliding:1815001-1818000	3000	No	NA	1	0	1	Low-quality	Genome-fragment	2.87	AAI-based (medium-confidence)	0	1	no viral genes detected
NZ_CP045110.1_sliding:1818001-1821000	3000	No	NA	2	0	2	Not-determined	Genome-fragment	NA	NA	0	1	no viral genes detected
NZ_CP045110.1_sliding:1827001-1830000	3000	No	NA	2	0	1	Not-determined	Genome-fragment	NA	NA	0	1	no viral genes detected
NZ_CP045110.1_sliding:1845001-1848000	3000	No	NA	4	0	3	Not-determined	Genome-fragment	NA	NA	0	1	no viral genes detected
NZ_CP045110.1_sliding:1875001-1878000	3000	No	NA	4	0	2	Not-determined	Genome-fragment	NA	NA	0	1	no viral genes detected
NZ_CP045110.1_sliding:1893001-1896000	3000	No	NA	4	0	2	Not-determined	Genome-fragment	NA	NA	0	1	no viral genes detected
NZ_CP045110.1_sliding:1908001-1911000	3000	No	NA	3	0	3	Not-determined	Genome-fragment	NA	NA	0	1	no viral genes detected
NZ_CP045110.1_sliding:1914001-1917000	3000	No	NA	4	0	3	Not-determined	Genome-fragment	NA	NA	0	1	no viral genes detected
NZ_CP045110.1_sliding:1923001-1926000	3000	No	NA	3	0	3	Not-determined	Genome-fragment	NA	NA	0	1	no viral genes detected
NZ_CP045110.1_sliding:1935001-1938000	3000	No	NA	5	0	5	Not-determined	Genome-fragment	NA	NA	0	1	no viral genes detected
NZ_CP045110.1_sliding:2043001-2046000	3000	No	NA	4	0	4	Not-determined	Genome-fragment	NA	NA	0	1	no viral genes detected
NZ_CP045110.1_sliding:2061001-2064000	3000	No	NA	4	0	3	Not-determined	Genome-fragment	NA	NA	0	1	no viral genes detected
NZ_CP045110.1_sliding:2121001-2124000	3000	No	NA	3	0	3	Not-determined	Genome-fragment	NA	NA	0	1	no viral genes detected
NZ_CP045110.1_sliding:2223001-2226000	3000	No	NA	3	0	3	Not-determined	Genome-fragment	NA	NA	0	1	no viral genes detected
NZ_CP045110.1_sliding:2244001-2247000	3000	No	NA	3	0	3	Not-determined	Genome-fragment	NA	NA	0	1	no viral genes detected
NZ_CP045110.1_sliding:2259001-2262000	3000	No	NA	4	0	2	Not-determined	Genome-fragment	NA	NA	0	1	no viral genes detected
NZ_CP045110.1_sliding:2283001-2286000	3000	No	NA	3	0	2	Not-determined	Genome-fragment	NA	NA	0	1	no viral genes detected
NZ_CP045110.1_sliding:2322001-2325000	3000	No	NA	4	0	3	Low-quality	Genome-fragment	10.01	AAI-based (medium-confidence)	0	1	no viral genes detected
NZ_CP045110.1_sliding:2409001-2412000	3000	No	NA	3	0	3	Not-determined	Genome-fragment	NA	NA	0	1	no viral genes detected
NZ_CP045110.1_sliding:2412001-2415000	3000	No	NA	5	0	4	Not-determined	Genome-fragment	NA	NA	0	1	no viral genes detected
NZ_CP045110.1_sliding:2436001-2439000	3000	No	NA	4	0	3	Not-determined	Genome-fragment	NA	NA	0	1	no viral genes detected
NZ_CP045110.1_sliding:2442001-2445000	3000	No	NA	2	0	2	Not-determined	Genome-fragment	NA	NA	0	1	no viral genes detected
NZ_CP045110.1_sliding:2460001-2463000	3000	No	NA	3	0	1	Not-determined	Genome-fragment	NA	NA	0	1	no viral genes detected
NZ_CP045110.1_sliding:2484001-2487000	3000	No	NA	4	0	3	Not-determined	Genome-fragment	NA	NA	0	1	no viral genes detected
NZ_CP045110.1_sliding:2505001-2508000	3000	No	NA	2	0	1	Not-determined	Genome-fragment	NA	NA	0	1	no viral genes detected
NZ_CP045110.1_sliding:2616001-2619000	3000	No	NA	3	0	2	Not-determined	Genome-fragment	NA	NA	0	1	no viral genes detected
NZ_CP045110.1_sliding:2667001-2670000	3000	No	NA	4	0	4	Not-determined	Genome-fragment	NA	NA	0	1	no viral genes detected
NZ_CP045110.1_sliding:2682001-2685000	3000	No	NA	5	0	2	Not-determined	Genome-fragment	NA	NA	0	1	no viral genes detected
NZ_CP045110.1_sliding:2727001-2730000	3000	No	NA	2	0	1	Not-determined	Genome-fragment	NA	NA	0	1	no viral genes detected
NZ_CP045110.1_sliding:2760001-2763000	3000	No	NA	3	0	1	Not-determined	Genome-fragment	NA	NA	0	1	no viral genes detected
NZ_CP045110.1_sliding:2787001-2790000	3000	No	NA	3	2	0	Low-quality	Genome-fragment	6.64	AAI-based (medium-confidence)	0	1
NZ_CP045110.1_sliding:2793001-2796000	3000	No	NA	7	1	0	Low-quality	Genome-fragment	6.05	AAI-based (high-confidence)	0	1
NZ_CP045110.1_sliding:2811001-2814000	3000	No	NA	5	0	2	Not-determined	Genome-fragment	NA	NA	0	1	no viral genes detected
NZ_CP045110.1_sliding:2838001-2841000	3000	No	NA	1	0	1	Not-determined	Genome-fragment	NA	NA	0	1	no viral genes detected
NZ_CP045110.1_sliding:2880001-2883000	3000	No	NA	4	0	3	Not-determined	Genome-fragment	NA	NA	0	1	no viral genes detected
NZ_CP045110.1_sliding:2883001-2886000	3000	No	NA	2	0	2	Not-determined	Genome-fragment	NA	NA	0	1	no viral genes detected
NZ_CP045110.1_sliding:2928001-2931000	3000	No	NA	2	0	2	Not-determined	Genome-fragment	NA	NA	0	1	no viral genes detected
NZ_CP045110.1_sliding:2940001-2943000	3000	No	NA	3	0	2	Not-determined	Genome-fragment	NA	NA	0	1	no viral genes detected
NZ_CP045110.1_sliding:2973001-2976000	3000	No	NA	4	0	1	Not-determined	Genome-fragment	NA	NA	0	1	no viral genes detected
NZ_CP045110.1_sliding:3054001-3057000	3000	No	NA	5	0	3	Not-determined	Genome-fragment	NA	NA	0	1	no viral genes detected
NZ_CP045110.1_sliding:3072001-3075000	3000	No	NA	5	0	4	Not-determined	Genome-fragment	NA	NA	0	1	no viral genes detected
NZ_CP045110.1_sliding:3174001-3177000	3000	No	NA	3	0	2	Not-determined	Genome-fragment	NA	NA	0	1	no viral genes detected
NZ_CP045110.1_sliding:3216001-3219000	3000	No	NA	2	0	2	Low-quality	Genome-fragment	0.79	AAI-based (medium-confidence)	0	1.01	no viral genes detected
NZ_CP045110.1_sliding:3222001-3225000	3000	No	NA	3	0	3	Not-determined	Genome-fragment	NA	NA	0	1	no viral genes detected
NZ_CP045110.1_sliding:3294001-3297000	3000	No	NA	3	0	3	Not-determined	Genome-fragment	NA	NA	0	1	no viral genes detected
NZ_CP045110.1_sliding:3312001-3315000	3000	No	NA	4	0	2	Low-quality	Genome-fragment	7.51	AAI-based (medium-confidence)	0	1	no viral genes detected
NZ_CP045110.1_sliding:3315001-3318000	3000	No	NA	3	0	2	Low-quality	Genome-fragment	3.22	AAI-based (medium-confidence)	0	1	no viral genes detected
NZ_CP045110.1_sliding:3333001-3336000	3000	No	NA	5	0	4	Not-determined	Genome-fragment	NA	NA	0	1	no viral genes detected
NZ_CP045110.1_sliding:3336001-3339000	3000	No	NA	2	0	1	Not-determined	Genome-fragment	NA	NA	0	1	no viral genes detected
NZ_CP045110.1_sliding:3348001-3351000	3000	No	NA	2	0	2	Not-determined	Genome-fragment	NA	NA	0	1	no viral genes detected
NZ_CP045110.1_sliding:3381001-3384000	3000	No	NA	3	0	3	Not-determined	Genome-fragment	NA	NA	0	1	no viral genes detected
NZ_CP045110.1_sliding:3390001-3393000	3000	No	NA	4	0	3	Not-determined	Genome-fragment	NA	NA	0	1	no viral genes detected
NZ_CP045110.1_sliding:3393001-3396000	3000	No	NA	2	0	1	Not-determined	Genome-fragment	NA	NA	0	1	no viral genes detected
NZ_CP045110.1_sliding:3408001-3411000	3000	No	NA	3	0	2	Not-determined	Genome-fragment	NA	NA	0	1	no viral genes detected
NZ_CP045110.1_sliding:3501001-3504000	3000	No	NA	4	0	3	Not-determined	Genome-fragment	NA	NA	0	1	no viral genes detected
NZ_CP045110.1_sliding:3561001-3564000	3000	No	NA	5	0	4	Not-determined	Genome-fragment	NA	NA	0	1	no viral genes detected
NZ_CP045110.1_sliding:3591001-3594000	3000	No	NA	4	0	2	Not-determined	Genome-fragment	NA	NA	0	1	no viral genes detected
NZ_CP045110.1_sliding:3681001-3684000	3000	No	NA	6	0	4	Not-determined	Genome-fragment	NA	NA	0	1	no viral genes detected
NZ_CP045110.1_sliding:3687001-3690000	3000	No	NA	5	0	2	Not-determined	Genome-fragment	NA	NA	0	1	no viral genes detected
NZ_CP045110.1_sliding:3786001-3789000	3000	No	NA	5	0	2	Low-quality	Genome-fragment	1.6	AAI-based (medium-confidence)	0	1	no viral genes detected
NZ_CP045110.1_sliding:3798001-3801000	3000	No	NA	3	0	2	Not-determined	Genome-fragment	NA	NA	0	1	no viral genes detected
NZ_CP045110.1_sliding:3861001-3864000	3000	No	NA	3	0	2	Not-determined	Genome-fragment	NA	NA	0	1	no viral genes detected
NZ_CP045110.1_sliding:3912001-3915000	3000	No	NA	3	0	2	Not-determined	Genome-fragment	NA	NA	0	1	no viral genes detected
NZ_CP045110.1_sliding:3936001-3939000	3000	No	NA	4	0	2	Low-quality	Genome-fragment	2.04	AAI-based (high-confidence)	0	1	no viral genes detected
NZ_CP045110.1_sliding:3960001-3963000	3000	No	NA	1	0	1	Not-determined	Genome-fragment	NA	NA	0	1	no viral genes detected
NC_001706.1_sliding:3001-6000	3000	No	NA	10	4	0	Low-quality	Genome-fragment	13.69	AAI-based (high-confidence)	0	1
NC_001706.1_sliding:15001-18000	3000	No	NA	5	3	0	Low-quality	Genome-fragment	13.67	AAI-based (high-confidence)	0	1
NC_001706.1_sliding:18001-21000	3000	No	NA	3	2	0	Low-quality	Genome-fragment	13.7	AAI-based (high-confidence)	0	1
NZ_CP029707.1_sliding:6001-9000	3000	No	NA	5	0	3	Not-determined	Genome-fragment	NA	NA	0	1	no viral genes detected
NZ_CP029707.1_sliding:24001-27000	3000	No	NA	2	0	2	Not-determined	Genome-fragment	NA	NA	0	1	no viral genes detected
NZ_CP029707.1_sliding:42001-45000	3000	No	NA	5	0	4	Low-quality	Genome-fragment	10.01	AAI-based (medium-confidence)	0	1	no viral genes detected
NZ_CP029707.1_sliding:54001-57000	3000	No	NA	3	0	2	Not-determined	Genome-fragment	NA	NA	0	1	no viral genes detected
NZ_CP029707.1_sliding:60001-63000	3000	No	NA	4	0	3	Not-determined	Genome-fragment	NA	NA	0	1	no viral genes detected
NZ_CP029707.1_sliding:69001-72000	3000	No	NA	4	0	3	Not-determined	Genome-fragment	NA	NA	0	1	no viral genes detected
NZ_CP029707.1_sliding:81001-84000	3000	No	NA	3	0	3	Not-determined	Genome-fragment	NA	NA	0	1	no viral genes detected
NZ_CP029707.1_sliding:126001-129000	3000	No	NA	5	0	4	Not-determined	Genome-fragment	NA	NA	0	1	no viral genes detected
NZ_CP029707.1_sliding:132001-135000	3000	No	NA	3	0	3	Not-determined	Genome-fragment	NA	NA	0	1	no viral genes detected
NZ_CP029707.1_sliding:162001-165000	3000	No	NA	5	0	5	Not-determined	Genome-fragment	NA	NA	0	1	no viral genes detected
NZ_CP029707.1_sliding:177001-180000	3000	No	NA	3	0	3	Not-determined	Genome-fragment	NA	NA	0	1	no viral genes detected
NZ_CP029707.1_sliding:198001-201000	3000	No	NA	4	0	2	Not-determined	Genome-fragment	NA	NA	0	1	no viral genes detected
NZ_CP029707.1_sliding:210001-213000	3000	No	NA	3	0	2	Low-quality	Genome-fragment	2.73	AAI-based (high-confidence)	0	1	no viral genes detected
NZ_CP029707.1_sliding:270001-273000	3000	No	NA	3	0	3	Not-determined	Genome-fragment	NA	NA	0	1	no viral genes detected
NZ_CP029707.1_sliding:309001-312000	3000	No	NA	5	0	5	Not-determined	Genome-fragment	NA	NA	0	1	no viral genes detected
NZ_CP029707.1_sliding:321001-324000	3000	No	NA	4	0	2	Not-determined	Genome-fragment	NA	NA	0	1	no viral genes detected
NZ_CP029707.1_sliding:549001-552000	3000	No	NA	3	0	3	Low-quality	Genome-fragment	0.94	AAI-based (medium-confidence)	0	1	no viral genes detected
NZ_CP029707.1_sliding:609001-612000	3000	No	NA	4	0	2	Not-determined	Genome-fragment	NA	NA	0	1	no viral genes detected
NZ_CP029707.1_sliding:627001-630000	3000	No	NA	4	0	2	Not-determined	Genome-fragment	NA	NA	0	1	no viral genes detected
NZ_CP029707.1_sliding:639001-642000	3000	No	NA	3	0	2	Not-determined	Genome-fragment	NA	NA	0	1	no viral genes detected
NZ_CP029707.1_sliding:642001-645000	3000	No	NA	2	0	2	Not-determined	Genome-fragment	NA	NA	0	1	no viral genes detected
NZ_CP029707.1_sliding:654001-657000	3000	No	NA	3	0	2	Not-determined	Genome-fragment	NA	NA	0	1	no viral genes detected
NZ_CP029707.1_sliding:678001-681000	3000	No	NA	2	0	0	Low-quality	Genome-fragment	3.34	AAI-based (medium-confidence)	0	1	no viral genes detected
NZ_CP029707.1_sliding:693001-696000	3000	No	NA	4	0	4	Not-determined	Genome-fragment	NA	NA	0	1	no viral genes detected
NZ_CP029707.1_sliding:708001-711000	3000	No	NA	3	0	1	Not-determined	Genome-fragment	NA	NA	0	1	no viral genes detected
NZ_CP029707.1_sliding:720001-723000	3000	No	NA	6	0	1	Not-determined	Genome-fragment	NA	NA	0	1.01	no viral genes detected
NZ_CP029707.1_sliding:723001-726000	3000	No	NA	3	0	1	Not-determined	Genome-fragment	NA	NA	0	1	no viral genes detected
NZ_CP029707.1_sliding:726001-729000	3000	No	NA	5	0	3	Not-determined	Genome-fragment	NA	NA	0	1	no viral genes detected
NZ_CP029707.1_sliding:753001-756000	3000	No	NA	3	0	3	Not-determined	Genome-fragment	NA	NA	0	1	no viral genes detected
NZ_CP029707.1_sliding:867001-870000	3000	No	NA	4	0	2	Not-determined	Genome-fragment	NA	NA	0	1	no viral genes detected
NZ_CP029707.1_sliding:879001-882000	3000	No	NA	4	0	4	Not-determined	Genome-fragment	NA	NA	0	1	no viral genes detected
NZ_CP029707.1_sliding:966001-969000	3000	No	NA	4	0	3	Not-determined	Genome-fragment	NA	NA	0	1	no viral genes detected
NZ_CP029707.1_sliding:972001-975000	3000	No	NA	4	0	0	Not-determined	Genome-fragment	NA	NA	0	1	no viral genes detected
NZ_CP029707.1_sliding:999001-1002000	3000	No	NA	4	0	0	Not-determined	Genome-fragment	NA	NA	0	1	no viral genes detected
NZ_CP029707.1_sliding:1062001-1065000	3000	No	NA	3	0	0	Not-determined	Genome-fragment	NA	NA	0	1	no viral genes detected
NZ_CP029707.1_sliding:1083001-1086000	3000	No	NA	5	0	0	Not-determined	Genome-fragment	NA	NA	0	1	no viral genes detected
NZ_CP029707.1_sliding:1095001-1098000	3000	No	NA	2	0	1	Not-determined	Genome-fragment	NA	NA	0	1	no viral genes detected
NZ_CP029707.1_sliding:1140001-1143000	3000	No	NA	5	0	3	Low-quality	Genome-fragment	5.68	AAI-based (medium-confidence)	0	1	no viral genes detected
NZ_CP029707.1_sliding:1164001-1167000	3000	No	NA	3	0	3	Not-determined	Genome-fragment	NA	NA	0	1	no viral genes detected
NZ_CP029707.1_sliding:1218001-1221000	3000	No	NA	5	0	4	Not-determined	Genome-fragment	NA	NA	0	1	no viral genes detected
NZ_CP029707.1_sliding:1230001-1233000	3000	No	NA	2	0	2	Low-quality	Genome-fragment	2.53	AAI-based (medium-confidence)	0	1	no viral genes detected
NZ_CP029707.1_sliding:1236001-1239000	3000	No	NA	4	0	3	Low-quality	Genome-fragment	6.12	AAI-based (high-confidence)	0	1	no viral genes detected
NZ_CP029707.1_sliding:1251001-1254000	3000	No	NA	4	0	3	Not-determined	Genome-fragment	NA	NA	0	1	no viral genes detected
NZ_CP029707.1_sliding:1269001-1272000	3000	No	NA	1	0	1	Not-determined	Genome-fragment	NA	NA	0	1	no viral genes detected
NZ_CP029707.1_sliding:1275001-1278000	3000	No	NA	4	0	3	Not-determined	Genome-fragment	NA	NA	0	1	no viral genes detected
NZ_CP029707.1_sliding:1344001-1347000	3000	No	NA	3	0	1	Not-determined	Genome-fragment	NA	NA	0	1	no viral genes detected
NZ_CP029707.1_sliding:1365001-1368000	3000	No	NA	5	0	0	Not-determined	Genome-fragment	NA	NA	0	1	no viral genes detected
NZ_CP029707.1_sliding:1410001-1413000	3000	No	NA	3	0	2	Not-determined	Genome-fragment	NA	NA	0	1	no viral genes detected
NZ_CP029707.1_sliding:1413001-1416000	3000	No	NA	2	0	2	Not-determined	Genome-fragment	NA	NA	0	1	no viral genes detected
NZ_CP029707.1_sliding:1425001-1428000	3000	No	NA	6	0	4	Not-determined	Genome-fragment	NA	NA	0	1	no viral genes detected
NZ_CP029707.1_sliding:1476001-1479000	3000	No	NA	3	0	2	Not-determined	Genome-fragment	NA	NA	0	1	no viral genes detected
NZ_CP029707.1_sliding:1482001-1485000	3000	No	NA	3	0	3	Not-determined	Genome-fragment	NA	NA	0	1	no viral genes detected
NZ_CP029707.1_sliding:1533001-1536000	3000	No	NA	2	0	2	Not-determined	Genome-fragment	NA	NA	0	1	no viral genes detected
NZ_CP029707.1_sliding:1566001-1569000	3000	No	NA	4	0	3	Not-determined	Genome-fragment	NA	NA	0	1	no viral genes detected
NZ_CP029707.1_sliding:1611001-1614000	3000	No	NA	4	0	3	Not-determined	Genome-fragment	NA	NA	0	1	no viral genes detected
NZ_CP029707.1_sliding:1743001-1746000	3000	No	NA	3	0	1	Not-determined	Genome-fragment	NA	NA	0	1	no viral genes detected
NZ_CP029707.1_sliding:1749001-1752000	3000	No	NA	3	0	0	Not-determined	Genome-fragment	NA	NA	0	1	no viral genes detected
NZ_CP029707.1_sliding:1761001-1764000	3000	No	NA	2	0	2	Not-determined	Genome-fragment	NA	NA	0	1	no viral genes detected
NZ_CP029707.1_sliding:1773001-1776000	3000	No	NA	4	0	4	Not-determined	Genome-fragment	NA	NA	0	1	no viral genes detected
NZ_CP029707.1_sliding:1788001-1791000	3000	No	NA	4	0	4	Not-determined	Genome-fragment	NA	NA	0	1	no viral genes detected
NZ_CP029707.1_sliding:1839001-1842000	3000	No	NA	3	0	2	Not-determined	Genome-fragment	NA	NA	0	1	no viral genes detected
NZ_CP029707.1_sliding:1845001-1848000	3000	No	NA	4	0	3	Not-determined	Genome-fragment	NA	NA	0	1	no viral genes detected
NZ_CP029707.1_sliding:1854001-1857000	3000	No	NA	4	0	2	Low-quality	Genome-fragment	2.9	AAI-based (medium-confidence)	0	1	no viral genes detected
NZ_CP029707.1_sliding:1857001-1860000	3000	No	NA	4	0	1	Not-determined	Genome-fragment	NA	NA	0	1	no viral genes detected
NZ_CP029707.1_sliding:1863001-1866000	3000	No	NA	4	0	3	Low-quality	Genome-fragment	6.61	AAI-based (high-confidence)	0	1	no viral genes detected
NZ_CP029707.1_sliding:1872001-1875000	3000	No	NA	4	0	4	Not-determined	Genome-fragment	NA	NA	0	1	no viral genes detected
NZ_CP029707.1_sliding:1881001-1884000	3000	No	NA	3	0	2	Not-determined	Genome-fragment	NA	NA	0	1	no viral genes detected
NZ_CP029707.1_sliding:1902001-1905000	3000	No	NA	4	0	3	Not-determined	Genome-fragment	NA	NA	0	1	no viral genes detected
NZ_CP029707.1_sliding:1929001-1932000	3000	No	NA	4	0	0	Not-determined	Genome-fragment	NA	NA	0	1	no viral genes detected
NZ_CP029707.1_sliding:1941001-1944000	3000	No	NA	4	0	1	Not-determined	Genome-fragment	NA	NA	0	1	no viral genes detected
NZ_CP029707.1_sliding:1986001-1989000	3000	No	NA	7	0	0	Low-quality	Genome-fragment	43.12	AAI-based (high-confidence)	0	1	no viral genes detected
NZ_CP029707.1_sliding:2010001-2013000	3000	No	NA	4	1	0	Low-quality	Genome-fragment	43.11	AAI-based (high-confidence)	0	1
NZ_CP029707.1_sliding:2031001-2034000	3000	No	NA	3	1	0	Low-quality	Genome-fragment	43.12	AAI-based (high-confidence)	0	1
NZ_CP029707.1_sliding:2172001-2175000	3000	No	NA	4	0	1	Low-quality	Genome-fragment	5.38	AAI-based (medium-confidence)	0	1	no viral genes detected
NZ_CP029707.1_sliding:2178001-2181000	3000	No	NA	4	0	3	Not-determined	Genome-fragment	NA	NA	0	1	no viral genes detected
NZ_CP029707.1_sliding:2199001-2202000	3000	No	NA	4	0	2	Not-determined	Genome-fragment	NA	NA	0	1	no viral genes detected
NZ_CP029707.1_sliding:2286001-2289000	3000	No	NA	4	0	4	Not-determined	Genome-fragment	NA	NA	0	1	no viral genes detected
NZ_CP029707.1_sliding:2295001-2298000	3000	No	NA	4	0	2	Not-determined	Genome-fragment	NA	NA	0	1	no viral genes detected
NZ_CP029707.1_sliding:2361001-2364000	3000	No	NA	4	0	2	Not-determined	Genome-fragment	NA	NA	0	1	no viral genes detected
NZ_CP029707.1_sliding:2382001-2385000	3000	No	NA	2	0	2	Not-determined	Genome-fragment	NA	NA	0	1	no viral genes detected
NZ_CP029707.1_sliding:2430001-2433000	3000	No	NA	4	0	2	Not-determined	Genome-fragment	NA	NA	0	1.06	no viral genes detected
NZ_CP029707.1_sliding:2445001-2448000	3000	No	NA	4	0	1	Not-determined	Genome-fragment	NA	NA	0	1	no viral genes detected
NZ_CP029707.1_sliding:2457001-2460000	3000	No	NA	3	0	1	Not-determined	Genome-fragment	NA	NA	0	1	no viral genes detected
NZ_CP029707.1_sliding:2463001-2466000	3000	No	NA	3	0	1	Not-determined	Genome-fragment	NA	NA	0	1	no viral genes detected
NZ_CP029707.1_sliding:2481001-2484000	3000	No	NA	3	0	1	Not-determined	Genome-fragment	NA	NA	0	1	no viral genes detected
NZ_CP029707.1_sliding:2529001-2532000	3000	No	NA	3	0	3	Not-determined	Genome-fragment	NA	NA	0	1	no viral genes detected
NZ_CP029707.1_sliding:2550001-2553000	3000	No	NA	3	0	2	Low-quality	Genome-fragment	1.53	AAI-based (high-confidence)	0	1	no viral genes detected
NZ_CP029707.1_sliding:2553001-2556000	3000	No	NA	4	0	2	Low-quality	Genome-fragment	0.87	AAI-based (medium-confidence)	0	1	no viral genes detected
NZ_CP029707.1_sliding:2580001-2583000	3000	No	NA	8	2	0	Low-quality	Genome-fragment	5.41	AAI-based (high-confidence)	0	1
NZ_CP029707.1_sliding:2598001-2601000	3000	No	NA	8	1	0	Low-quality	Genome-fragment	5.24	AAI-based (high-confidence)	0	1
NZ_CP029707.1_sliding:2622001-2625000	3000	No	NA	3	0	3	Low-quality	Genome-fragment	0.75	AAI-based (medium-confidence)	0	1	no viral genes detected
NZ_CP029707.1_sliding:2628001-2631000	3000	No	NA	5	0	3	Not-determined	Genome-fragment	NA	NA	0	1	no viral genes detected
NZ_CP029707.1_sliding:2637001-2640000	3000	No	NA	2	0	1	Not-determined	Genome-fragment	NA	NA	0	1	no viral genes detected
NZ_CP029707.1_sliding:2685001-2688000	3000	No	NA	3	0	3	Not-determined	Genome-fragment	NA	NA	0	1.01	no viral genes detected
NZ_CP029707.1_sliding:2754001-2757000	3000	No	NA	4	0	2	Not-determined	Genome-fragment	NA	NA	0	1	no viral genes detected
NZ_CP029707.1_sliding:2781001-2784000	3000	No	NA	4	0	2	Not-determined	Genome-fragment	NA	NA	0	1	no viral genes detected
NZ_CP029707.1_sliding:2790001-2793000	3000	No	NA	2	0	1	Not-determined	Genome-fragment	NA	NA	0	1	no viral genes detected
NZ_CP029707.1_sliding:2793001-2796000	3000	No	NA	5	0	3	Not-determined	Genome-fragment	NA	NA	0	1	no viral genes detected
NZ_CP029707.1_sliding:2835001-2838000	3000	No	NA	4	0	2	Not-determined	Genome-fragment	NA	NA	0	1	no viral genes detected
NZ_CP029707.1_sliding:2937001-2940000	3000	No	NA	3	0	3	Not-determined	Genome-fragment	NA	NA	0	1	no viral genes detected
NZ_CP029707.1_sliding:2985001-2988000	3000	No	NA	3	0	3	Not-determined	Genome-fragment	NA	NA	0	1	no viral genes detected
NZ_CP029707.1_sliding:3006001-3009000	3000	No	NA	3	0	2	Not-determined	Genome-fragment	NA	NA	0	1	no viral genes detected
NZ_CP029707.1_sliding:3099001-3102000	3000	No	NA	3	0	3	Not-determined	Genome-fragment	NA	NA	0	1	no viral genes detected
NZ_CP029707.1_sliding:3120001-3123000	3000	No	NA	2	0	1	Not-determined	Genome-fragment	NA	NA	0	1	no viral genes detected
NZ_CP029707.1_sliding:3177001-3180000	3000	No	NA	3	0	3	Not-determined	Genome-fragment	NA	NA	0	1	no viral genes detected
NZ_CP029707.1_sliding:3207001-3210000	3000	No	NA	3	0	3	Not-determined	Genome-fragment	NA	NA	0	1	no viral genes detected
NZ_CP029707.1_sliding:3264001-3267000	3000	No	NA	5	0	3	Low-quality	Genome-fragment	5.74	AAI-based (medium-confidence)	0	1	no viral genes detected
NZ_CP029707.1_sliding:3288001-3291000	3000	No	NA	3	0	1	Not-determined	Genome-fragment	NA	NA	0	1	no viral genes detected
NZ_CP029707.1_sliding:3297001-3300000	3000	No	NA	3	0	3	Not-determined	Genome-fragment	NA	NA	0	1	no viral genes detected
NZ_CP029707.1_sliding:3351001-3354000	3000	No	NA	3	0	2	Not-determined	Genome-fragment	NA	NA	0	1	no viral genes detected
NZ_CP029707.1_sliding:3363001-3366000	3000	No	NA	4	0	4	Not-determined	Genome-fragment	NA	NA	0	1	no viral genes detected
NZ_CP029707.1_sliding:3378001-3381000	3000	No	NA	1	0	1	Not-determined	Genome-fragment	NA	NA	0	1	no viral genes detected
NZ_CP029707.1_sliding:3420001-3423000	3000	No	NA	2	0	2	Not-determined	Genome-fragment	NA	NA	0	1	no viral genes detected
NZ_CP029707.1_sliding:3423001-3426000	3000	No	NA	3	0	2	Not-determined	Genome-fragment	NA	NA	0	1	no viral genes detected
NZ_CP029707.1_sliding:3459001-3462000	3000	No	NA	3	0	3	Not-determined	Genome-fragment	NA	NA	0	1	no viral genes detected
NZ_CP029707.1_sliding:3468001-3471000	3000	No	NA	4	0	3	Not-determined	Genome-fragment	NA	NA	0	1	no viral genes detected
NZ_CP029707.1_sliding:3477001-3480000	3000	No	NA	3	0	3	Not-determined	Genome-fragment	NA	NA	0	1	no viral genes detected
NZ_CP029707.1_sliding:3480001-3483000	3000	No	NA	4	0	3	Not-determined	Genome-fragment	NA	NA	0	1	no viral genes detected
NZ_CP029707.1_sliding:3486001-3489000	3000	No	NA	2	0	2	Not-determined	Genome-fragment	NA	NA	0	1	no viral genes detected
NZ_CP029707.1_sliding:3609001-3612000	3000	No	NA	4	0	2	Not-determined	Genome-fragment	NA	NA	0	1	no viral genes detected
NZ_CP029707.1_sliding:3624001-3627000	3000	No	NA	3	0	2	Not-determined	Genome-fragment	NA	NA	0	1	no viral genes detected
NZ_CP029707.1_sliding:3699001-3702000	3000	No	NA	3	0	3	Not-determined	Genome-fragment	NA	NA	0	1	no viral genes detected
NZ_CP029707.1_sliding:3723001-3726000	3000	No	NA	5	0	5	Not-determined	Genome-fragment	NA	NA	0	1	no viral genes detected
NZ_CP029707.1_sliding:3897001-3900000	3000	No	NA	2	0	2	Low-quality	Genome-fragment	3.08	AAI-based (high-confidence)	0	1	no viral genes detected
NZ_CP029707.1_sliding:3954001-3957000	3000	No	NA	4	0	3	Not-determined	Genome-fragment	NA	NA	0	1	no viral genes detected
NZ_CP029707.1_sliding:3963001-3966000	3000	No	NA	3	0	2	Not-determined	Genome-fragment	NA	NA	0	1	no viral genes detected
NZ_CP029707.1_sliding:3969001-3972000	3000	No	NA	2	0	2	Not-determined	Genome-fragment	NA	NA	0	1	no viral genes detected
NZ_CP029707.1_sliding:3975001-3978000	3000	No	NA	4	0	3	Not-determined	Genome-fragment	NA	NA	0	1	no viral genes detected
NZ_CP029707.1_sliding:4047001-4050000	3000	No	NA	4	0	3	Not-determined	Genome-fragment	NA	NA	0	1	no viral genes detected
NZ_CP029707.1_sliding:4086001-4089000	3000	No	NA	1	0	1	Not-determined	Genome-fragment	NA	NA	0	1	no viral genes detected
NZ_CP029707.1_sliding:4095001-4098000	3000	No	NA	3	0	3	Not-determined	Genome-fragment	NA	NA	0	1	no viral genes detected
NZ_CP029707.1_sliding:4116001-4119000	3000	No	NA	1	0	1	Not-determined	Genome-fragment	NA	NA	0	1.01	no viral genes detected
NZ_CP029707.1_sliding:4134001-4137000	3000	No	NA	4	0	3	Not-determined	Genome-fragment	NA	NA	0	1	no viral genes detected
NZ_CP029707.1_sliding:4173001-4176000	3000	No	NA	3	0	1	Not-determined	Genome-fragment	NA	NA	0	1	no viral genes detected
NZ_CP029707.1_sliding:4191001-4194000	3000	No	NA	5	0	0	Not-determined	Genome-fragment	NA	NA	0	1	no viral genes detected
NZ_CP029707.1_sliding:4224001-4227000	3000	No	NA	2	0	1	Not-determined	Genome-fragment	NA	NA	0	1	no viral genes detected
NZ_CP029707.1_sliding:4248001-4251000	3000	No	NA	5	0	5	Not-determined	Genome-fragment	NA	NA	0	1	no viral genes detected
NZ_CP029707.1_sliding:4269001-4272000	3000	No	NA	3	0	2	Not-determined	Genome-fragment	NA	NA	0	1	no viral genes detected
NZ_CP029707.1_sliding:4281001-4284000	3000	No	NA	2	0	1	Not-determined	Genome-fragment	NA	NA	0	1	no viral genes detected
NZ_CP029707.1_sliding:4290001-4293000	3000	No	NA	3	0	2	Not-determined	Genome-fragment	NA	NA	0	1	no viral genes detected
NZ_CP029707.1_sliding:4293001-4296000	3000	No	NA	2	0	1	Not-determined	Genome-fragment	NA	NA	0	1	no viral genes detected
NZ_CP029707.1_sliding:4299001-4302000	3000	No	NA	4	0	3	Not-determined	Genome-fragment	NA	NA	0	1	no viral genes detected
NZ_CP029707.1_sliding:4311001-4314000	3000	No	NA	3	0	2	Low-quality	Genome-fragment	2.18	AAI-based (medium-confidence)	0	1	no viral genes detected
NZ_CP029707.1_sliding:4335001-4338000	3000	No	NA	3	0	2	Not-determined	Genome-fragment	NA	NA	0	1	no viral genes detected
NZ_CP029707.1_sliding:4362001-4365000	3000	No	NA	6	0	4	Not-determined	Genome-fragment	NA	NA	0	1	no viral genes detected
NZ_CP029707.1_sliding:4392001-4395000	3000	No	NA	3	0	3	Not-determined	Genome-fragment	NA	NA	0	1	no viral genes detected
NZ_CP029707.1_sliding:4425001-4428000	3000	No	NA	3	0	2	Not-determined	Genome-fragment	NA	NA	0	1	no viral genes detected
NZ_CP029707.1_sliding:4443001-4446000	3000	No	NA	5	0	4	Not-determined	Genome-fragment	NA	NA	0	1	no viral genes detected
NZ_CP029707.1_sliding:4455001-4458000	3000	No	NA	2	0	1	Not-determined	Genome-fragment	NA	NA	0	1	no viral genes detected
NZ_CP029707.1_sliding:4494001-4497000	3000	No	NA	4	0	4	Not-determined	Genome-fragment	NA	NA	0	1	no viral genes detected
NZ_CP029707.1_sliding:4548001-4551000	3000	No	NA	3	0	2	Not-determined	Genome-fragment	NA	NA	0	1	no viral genes detected
NZ_CP029707.1_sliding:4554001-4557000	3000	No	NA	3	0	2	Not-determined	Genome-fragment	NA	NA	0	1	no viral genes detected
NZ_CP029707.1_sliding:4608001-4611000	3000	No	NA	3	0	3	Not-determined	Genome-fragment	NA	NA	0	1	no viral genes detected
NZ_CP029707.1_sliding:4689001-4692000	3000	No	NA	2	0	1	Not-determined	Genome-fragment	NA	NA	0	1.02	no viral genes detected
NZ_CP029707.1_sliding:4719001-4722000	3000	No	NA	4	0	3	Not-determined	Genome-fragment	NA	NA	0	1	no viral genes detected
NZ_CP029707.1_sliding:4746001-4749000	3000	No	NA	4	0	4	Not-determined	Genome-fragment	NA	NA	0	1	no viral genes detected
NZ_CP029707.1_sliding:4752001-4755000	3000	No	NA	4	0	3	Not-determined	Genome-fragment	NA	NA	0	1	no viral genes detected
NZ_CP029707.1_sliding:4803001-4806000	3000	No	NA	2	0	2	Not-determined	Genome-fragment	NA	NA	0	1	no viral genes detected
NZ_CP029707.1_sliding:4821001-4824000	3000	No	NA	1	0	1	Not-determined	Genome-fragment	NA	NA	0	1	no viral genes detected
NZ_CP029707.1_sliding:4887001-4890000	3000	No	NA	4	0	4	Not-determined	Genome-fragment	NA	NA	0	1	no viral genes detected
NZ_CP029707.1_sliding:4974001-4977000	3000	No	NA	6	0	5	Not-determined	Genome-fragment	NA	NA	0	1	no viral genes detected
NZ_CP029707.1_sliding:4980001-4983000	3000	No	NA	4	0	4	Not-determined	Genome-fragment	NA	NA	0	1	no viral genes detected
NZ_CP029707.1_sliding:5052001-5055000	3000	No	NA	2	0	2	Not-determined	Genome-fragment	NA	NA	0	1	no viral genes detected
NZ_CP029707.1_sliding:5058001-5061000	3000	No	NA	2	0	2	Not-determined	Genome-fragment	NA	NA	0	1	no viral genes detected
NZ_CP029707.1_sliding:5073001-5076000	3000	No	NA	3	0	2	Not-determined	Genome-fragment	NA	NA	0	1	no viral genes detected
NZ_CP029707.1_sliding:5094001-5097000	3000	No	NA	3	0	3	Not-determined	Genome-fragment	NA	NA	0	1	no viral genes detected
NZ_CP029707.1_sliding:5154001-5157000	3000	No	NA	4	0	4	Not-determined	Genome-fragment	NA	NA	0	1	no viral genes detected
NZ_CP029707.1_sliding:5169001-5172000	3000	No	NA	5	0	2	Not-determined	Genome-fragment	NA	NA	0	1	no viral genes detected
NZ_CP029707.1_sliding:5253001-5256000	3000	No	NA	3	0	3	Not-determined	Genome-fragment	NA	NA	0	1	no viral genes detected
NZ_CP029707.1_sliding:5259001-5262000	3000	No	NA	5	0	5	Not-determined	Genome-fragment	NA	NA	0	1	no viral genes detected
NZ_CP029707.1_sliding:5286001-5289000	3000	No	NA	3	0	2	Low-quality	Genome-fragment	6.5	AAI-based (high-confidence)	0	1	no viral genes detected
NZ_CP029707.1_sliding:5325001-5328000	3000	No	NA	3	0	3	Not-determined	Genome-fragment	NA	NA	0	1	no viral genes detected
NZ_CP029707.1_sliding:5346001-5349000	3000	No	NA	3	0	3	Low-quality	Genome-fragment	2.69	AAI-based (medium-confidence)	0	1	no viral genes detected
NZ_CP029707.1_sliding:5376001-5379000	3000	No	NA	3	0	3	Not-determined	Genome-fragment	NA	NA	0	1	no viral genes detected
NZ_CP029707.1_sliding:5379001-5382000	3000	No	NA	5	0	5	Not-determined	Genome-fragment	NA	NA	0	1	no viral genes detected
NZ_CP029707.1_sliding:5430001-5433000	3000	No	NA	3	0	2	Not-determined	Genome-fragment	NA	NA	0	1	no viral genes detected
NZ_CP029707.1_sliding:5466001-5469000	3000	No	NA	4	0	4	Not-determined	Genome-fragment	NA	NA	0	1	no viral genes detected
NZ_CP029707.1_sliding:5478001-5481000	3000	No	NA	2	0	2	Not-determined	Genome-fragment	NA	NA	0	1	no viral genes detected
NZ_CP029707.1_sliding:5490001-5493000	3000	No	NA	3	0	2	Not-determined	Genome-fragment	NA	NA	0	1	no viral genes detected
NZ_CP029707.1_sliding:5601001-5604000	3000	No	NA	5	0	2	Not-determined	Genome-fragment	NA	NA	0	1	no viral genes detected
NZ_CP029707.1_sliding:5646001-5649000	3000	No	NA	3	0	2	Not-determined	Genome-fragment	NA	NA	0	1	no viral genes detected
NZ_CP029707.1_sliding:5652001-5655000	3000	No	NA	4	0	1	Not-determined	Genome-fragment	NA	NA	0	1	no viral genes detected
NZ_CP029707.1_sliding:5673001-5676000	3000	No	NA	4	0	4	Not-determined	Genome-fragment	NA	NA	0	1	no viral genes detected
NZ_CP029707.1_sliding:5688001-5691000	3000	No	NA	4	0	4	Not-determined	Genome-fragment	NA	NA	0	1	no viral genes detected
NZ_CP029707.1_sliding:5694001-5697000	3000	No	NA	3	0	2	Not-determined	Genome-fragment	NA	NA	0	1	no viral genes detected
NZ_CP029707.1_sliding:5742001-5745000	3000	No	NA	3	0	3	Not-determined	Genome-fragment	NA	NA	0	1	no viral genes detected
NZ_CP029707.1_sliding:5760001-5763000	3000	No	NA	3	0	2	Not-determined	Genome-fragment	NA	NA	0	1	no viral genes detected
NZ_CP029707.1_sliding:5775001-5778000	3000	No	NA	3	0	3	Not-determined	Genome-fragment	NA	NA	0	1	no viral genes detected
NZ_CP029707.1_sliding:5778001-5781000	3000	No	NA	5	0	5	Not-determined	Genome-fragment	NA	NA	0	1	no viral genes detected
NZ_CP029707.1_sliding:5799001-5802000	3000	No	NA	3	0	3	Not-determined	Genome-fragment	NA	NA	0	1	no viral genes detected
NZ_CP029707.1_sliding:5832001-5835000	3000	No	NA	1	0	1	Not-determined	Genome-fragment	NA	NA	0	1	no viral genes detected
NZ_CP029707.1_sliding:5883001-5886000	3000	No	NA	4	0	3	Not-determined	Genome-fragment	NA	NA	0	1	no viral genes detected
NZ_CP029707.1_sliding:5916001-5919000	3000	No	NA	3	0	2	Low-quality	Genome-fragment	2.86	AAI-based (medium-confidence)	0	1	no viral genes detected
NZ_CP029707.1_sliding:5931001-5934000	3000	No	NA	4	0	1	Not-determined	Genome-fragment	NA	NA	0	1	no viral genes detected
NZ_CP029707.1_sliding:5961001-5964000	3000	No	NA	3	0	3	Not-determined	Genome-fragment	NA	NA	0	1	no viral genes detected
NZ_CP029707.1_sliding:5973001-5976000	3000	No	NA	3	0	0	Not-determined	Genome-fragment	NA	NA	0	1	no viral genes detected
NZ_CP029707.1_sliding:5988001-5991000	3000	No	NA	4	0	2	Not-determined	Genome-fragment	NA	NA	0	1	no viral genes detected
NZ_CP029707.1_sliding:6018001-6021000	3000	No	NA	4	0	3	Not-determined	Genome-fragment	NA	NA	0	1	no viral genes detected
NZ_CP029707.1_sliding:6024001-6027000	3000	No	NA	3	0	3	Not-determined	Genome-fragment	NA	NA	0	1	no viral genes detected
NZ_CP029707.1_sliding:6057001-6060000	3000	No	NA	2	0	2	Not-determined	Genome-fragment	NA	NA	0	1	no viral genes detected
NZ_CP029707.1_sliding:6087001-6090000	3000	No	NA	2	0	2	Not-determined	Genome-fragment	NA	NA	0	1	no viral genes detected
NZ_CP029707.1_sliding:6141001-6144000	3000	No	NA	4	0	4	Low-quality	Genome-fragment	7.22	AAI-based (medium-confidence)	0	1	no viral genes detected
NZ_CP029707.1_sliding:6153001-6156000	3000	No	NA	5	0	5	Not-determined	Genome-fragment	NA	NA	0	1	no viral genes detected
NZ_CP029707.1_sliding:6183001-6186000	3000	No	NA	3	0	3	Low-quality	Genome-fragment	3.83	AAI-based (medium-confidence)	0	1	no viral genes detected
NZ_CP029707.1_sliding:6198001-6201000	3000	No	NA	5	0	5	Low-quality	Genome-fragment	4.78	AAI-based (medium-confidence)	0	1	no viral genes detected
NZ_CP029707.1_sliding:6201001-6204000	3000	No	NA	6	0	1	Not-determined	Genome-fragment	NA	NA	0	1	no viral genes detected
NZ_CP029707.1_sliding:6219001-6222000	3000	No	NA	5	0	4	Low-quality	Genome-fragment	1.9	AAI-based (medium-confidence)	0	1	no viral genes detected
NZ_CP029707.1_sliding:6228001-6231000	3000	No	NA	5	0	5	Not-determined	Genome-fragment	NA	NA	0	1	no viral genes detected
NZ_CP029707.1_sliding:6234001-6237000	3000	No	NA	3	0	3	Not-determined	Genome-fragment	NA	NA	0	1	no viral genes detected
NZ_CP029707.1_sliding:6237001-6240000	3000	No	NA	4	0	2	Not-determined	Genome-fragment	NA	NA	0	1	no viral genes detected
NZ_CP029707.1_sliding:6249001-6252000	3000	No	NA	4	0	3	Not-determined	Genome-fragment	NA	NA	0	1	no viral genes detected
NZ_CP029707.1_sliding:6282001-6285000	3000	No	NA	4	0	3	Not-determined	Genome-fragment	NA	NA	0	1	no viral genes detected
NZ_CP029707.1_sliding:6315001-6318000	3000	No	NA	2	0	2	Not-determined	Genome-fragment	NA	NA	0	1	no viral genes detected
NZ_CP029707.1_sliding:6324001-6327000	3000	No	NA	5	0	4	Low-quality	Genome-fragment	2.09	AAI-based (high-confidence)	0	1	no viral genes detected
NZ_CP029707.1_sliding:6363001-6366000	3000	No	NA	2	0	2	Not-determined	Genome-fragment	NA	NA	0	1	no viral genes detected
NZ_CP029707.1_sliding:6378001-6381000	3000	No	NA	4	0	3	Not-determined	Genome-fragment	NA	NA	0	1	no viral genes detected
NZ_CP029707.1_sliding:6393001-6396000	3000	No	NA	3	0	2	Not-determined	Genome-fragment	NA	NA	0	1	no viral genes detected
NZ_CP029707.1_sliding:6435001-6438000	3000	No	NA	4	0	4	Not-determined	Genome-fragment	NA	NA	0	1	no viral genes detected
NZ_CP029707.1_sliding:6438001-6441000	3000	No	NA	3	0	3	Not-determined	Genome-fragment	NA	NA	0	1	no viral genes detected
NZ_CP029707.1_sliding:6444001-6447000	3000	No	NA	3	0	3	Not-determined	Genome-fragment	NA	NA	0	1	no viral genes detected
NZ_CP029707.1_sliding:6450001-6453000	3000	No	NA	4	0	4	Not-determined	Genome-fragment	NA	NA	0	1	no viral genes detected
NZ_CP029707.1_sliding:6477001-6480000	3000	No	NA	9	0	0	Low-quality	Genome-fragment	7.53	AAI-based (high-confidence)	0	1	no viral genes detected
NZ_CP029707.1_sliding:6516001-6519000	3000	No	NA	3	0	2	Low-quality	Genome-fragment	6.12	AAI-based (medium-confidence)	0	1	no viral genes detected
NZ_CP029707.1_sliding:6546001-6549000	3000	No	NA	4	0	3	Not-determined	Genome-fragment	NA	NA	0	1	no viral genes detected
NZ_CP029707.1_sliding:6594001-6597000	3000	No	NA	5	0	3	Not-determined	Genome-fragment	NA	NA	0	1	no viral genes detected
NZ_CP029707.1_sliding:6624001-6627000	3000	No	NA	4	0	3	Not-determined	Genome-fragment	NA	NA	0	1	no viral genes detected
NZ_CP029707.1_sliding:6687001-6690000	3000	No	NA	5	0	2	Not-determined	Genome-fragment	NA	NA	0	1	no viral genes detected
NZ_CP029707.1_sliding:6693001-6696000	3000	No	NA	3	0	1	Not-determined	Genome-fragment	NA	NA	0	1	no viral genes detected
NZ_CP029707.1_sliding:6726001-6729000	3000	No	NA	5	0	2	Not-determined	Genome-fragment	NA	NA	0	1	no viral genes detected
NZ_CP029707.1_sliding:6729001-6732000	3000	No	NA	4	0	3	Not-determined	Genome-fragment	NA	NA	0	1	no viral genes detected
NZ_CP029707.1_sliding:6738001-6741000	3000	No	NA	3	0	3	Not-determined	Genome-fragment	NA	NA	0	1	no viral genes detected
NZ_CP029707.1_sliding:6768001-6771000	3000	No	NA	5	0	1	Not-determined	Genome-fragment	NA	NA	0	1.06	no viral genes detected
NZ_CP029707.1_sliding:6801001-6804000	3000	No	NA	3	0	3	Not-determined	Genome-fragment	NA	NA	0	1	no viral genes detected
NZ_CP029707.1_sliding:6882001-6885000	3000	No	NA	4	0	3	Not-determined	Genome-fragment	NA	NA	0	1	no viral genes detected
NZ_CP029707.1_sliding:6948001-6951000	3000	No	NA	3	0	3	Low-quality	Genome-fragment	7.66	AAI-based (medium-confidence)	0	1	no viral genes detected
NZ_CP029707.1_sliding:6999001-7002000	3000	No	NA	5	0	4	Not-determined	Genome-fragment	NA	NA	0	1	no viral genes detected
NZ_CP029707.1_sliding:7026001-7029000	3000	No	NA	4	0	2	Not-determined	Genome-fragment	NA	NA	0	1	no viral genes detected
NZ_CP029707.1_sliding:7035001-7038000	3000	No	NA	2	0	1	Not-determined	Genome-fragment	NA	NA	0	1	no viral genes detected
NC_017340.1_sliding:18001-21000	3000	No	NA	4	0	3	Low-quality	Genome-fragment	2.38	AAI-based (medium-confidence)	0	1	no viral genes detected
NC_017340.1_sliding:39001-42000	3000	No	NA	3	0	2	Not-determined	Genome-fragment	NA	NA	0	1	no viral genes detected
NC_017340.1_sliding:69001-72000	3000	No	NA	4	0	1	Low-quality	Genome-fragment	2.35	AAI-based (high-confidence)	0	1	no viral genes detected
NC_017340.1_sliding:87001-90000	3000	No	NA	3	0	1	Not-determined	Genome-fragment	NA	NA	0	1	no viral genes detected
NC_017340.1_sliding:93001-96000	3000	No	NA	2	0	1	Not-determined	Genome-fragment	NA	NA	0	1	no viral genes detected
NC_017340.1_sliding:99001-102000	3000	No	NA	3	0	0	Not-determined	Genome-fragment	NA	NA	0	1	no viral genes detected
NC_017340.1_sliding:135001-138000	3000	No	NA	3	0	3	Not-determined	Genome-fragment	NA	NA	0	1	no viral genes detected
NC_017340.1_sliding:141001-144000	3000	No	NA	4	0	3	Not-determined	Genome-fragment	NA	NA	0	1	no viral genes detected
NC_017340.1_sliding:144001-147000	3000	No	NA	3	0	3	Not-determined	Genome-fragment	NA	NA	0	1	no viral genes detected
NC_017340.1_sliding:159001-162000	3000	No	NA	3	0	1	Not-determined	Genome-fragment	NA	NA	0	1	no viral genes detected
NC_017340.1_sliding:171001-174000	3000	No	NA	4	0	1	Low-quality	Genome-fragment	0.34	AAI-based (medium-confidence)	0	1	no viral genes detected
NC_017340.1_sliding:201001-204000	3000	No	NA	2	0	2	Not-determined	Genome-fragment	NA	NA	0	1	no viral genes detected
NC_017340.1_sliding:252001-255000	3000	No	NA	4	0	2	Not-determined	Genome-fragment	NA	NA	0	1	no viral genes detected
NC_017340.1_sliding:255001-258000	3000	No	NA	2	0	2	Not-determined	Genome-fragment	NA	NA	0	1	no viral genes detected
NC_017340.1_sliding:276001-279000	3000	No	NA	4	0	1	Not-determined	Genome-fragment	NA	NA	0	1	no viral genes detected
NC_017340.1_sliding:282001-285000	3000	No	NA	4	0	2	Not-determined	Genome-fragment	NA	NA	0	1	no viral genes detected
NC_017340.1_sliding:312001-315000	3000	No	NA	4	0	3	Not-determined	Genome-fragment	NA	NA	0	1	no viral genes detected
NC_017340.1_sliding:336001-339000	3000	No	NA	6	0	1	Not-determined	Genome-fragment	NA	NA	0	1	no viral genes detected
NC_017340.1_sliding:345001-348000	3000	No	NA	4	0	2	Not-determined	Genome-fragment	NA	NA	0	1	no viral genes detected
NC_017340.1_sliding:348001-351000	3000	No	NA	3	0	3	Not-determined	Genome-fragment	NA	NA	0	1	no viral genes detected
NC_017340.1_sliding:444001-447000	3000	No	NA	3	2	0	Low-quality	Genome-fragment	6.67	HMM-based (lower-bound)	0	1
NC_017340.1_sliding:453001-456000	3000	No	NA	4	0	0	Not-determined	Genome-fragment	NA	NA	0	1.02	no viral genes detected
NC_017340.1_sliding:531001-534000	3000	No	NA	3	0	1	Not-determined	Genome-fragment	NA	NA	0	1	no viral genes detected
NC_017340.1_sliding:567001-570000	3000	No	NA	3	0	3	Low-quality	Genome-fragment	0.34	AAI-based (high-confidence)	0	1	no viral genes detected
NC_017340.1_sliding:582001-585000	3000	No	NA	2	0	2	Not-determined	Genome-fragment	NA	NA	0	1	no viral genes detected
NC_017340.1_sliding:585001-588000	3000	No	NA	3	0	3	Low-quality	Genome-fragment	1.09	AAI-based (high-confidence)	0	1	no viral genes detected
NC_017340.1_sliding:618001-621000	3000	No	NA	5	0	4	Not-determined	Genome-fragment	NA	NA	0	1	no viral genes detected
NC_017340.1_sliding:639001-642000	3000	No	NA	4	0	4	Not-determined	Genome-fragment	NA	NA	0	1	no viral genes detected
NC_017340.1_sliding:648001-651000	3000	No	NA	4	0	3	Not-determined	Genome-fragment	NA	NA	0	1	no viral genes detected
NC_017340.1_sliding:690001-693000	3000	No	NA	2	0	2	Low-quality	Genome-fragment	3.11	AAI-based (medium-confidence)	0	1	no viral genes detected
NC_017340.1_sliding:693001-696000	3000	No	NA	4	0	3	Not-determined	Genome-fragment	NA	NA	0	1	no viral genes detected
NC_017340.1_sliding:711001-714000	3000	No	NA	3	0	2	Not-determined	Genome-fragment	NA	NA	0	1	no viral genes detected
NC_017340.1_sliding:768001-771000	3000	No	NA	2	0	2	Not-determined	Genome-fragment	NA	NA	0	1	no viral genes detected
NC_017340.1_sliding:777001-780000	3000	No	NA	3	0	3	Low-quality	Genome-fragment	3.37	AAI-based (medium-confidence)	0	1	no viral genes detected
NC_017340.1_sliding:819001-822000	3000	No	NA	3	0	2	Low-quality	Genome-fragment	1.24	AAI-based (medium-confidence)	0	1.03	no viral genes detected
NC_017340.1_sliding:843001-846000	3000	No	NA	3	0	1	Not-determined	Genome-fragment	NA	NA	0	1	no viral genes detected
NC_017340.1_sliding:855001-858000	3000	Yes	2364	7	1	1	Low-quality	Genome-fragment	4.67	HMM-based (lower-bound)	21.2	1
NC_017340.1_sliding:873001-876000	3000	No	NA	3	0	3	Low-quality	Genome-fragment	7.05	AAI-based (high-confidence)	0	1	no viral genes detected
NC_017340.1_sliding:993001-996000	3000	No	NA	4	0	3	Not-determined	Genome-fragment	NA	NA	0	1	no viral genes detected
NC_017340.1_sliding:1023001-1026000	3000	No	NA	4	0	4	Not-determined	Genome-fragment	NA	NA	0	1	no viral genes detected
NC_017340.1_sliding:1071001-1074000	3000	No	NA	2	0	2	Not-determined	Genome-fragment	NA	NA	0	1	no viral genes detected
NC_017340.1_sliding:1077001-1080000	3000	No	NA	5	0	4	Not-determined	Genome-fragment	NA	NA	0	1	no viral genes detected
NC_017340.1_sliding:1110001-1113000	3000	No	NA	5	0	2	Not-determined	Genome-fragment	NA	NA	0	1	no viral genes detected
NC_017340.1_sliding:1113001-1116000	3000	No	NA	4	0	3	Not-determined	Genome-fragment	NA	NA	0	1	no viral genes detected
NC_017340.1_sliding:1119001-1122000	3000	No	NA	4	0	2	Not-determined	Genome-fragment	NA	NA	0	1	no viral genes detected
NC_017340.1_sliding:1185001-1188000	3000	Yes	2122	5	1	1	Low-quality	Genome-fragment	3.55	AAI-based (high-confidence)	29.27	1
NC_017340.1_sliding:1197001-1200000	3000	No	NA	3	0	3	Not-determined	Genome-fragment	NA	NA	0	1	no viral genes detected
NC_017340.1_sliding:1209001-1212000	3000	No	NA	4	0	3	Not-determined	Genome-fragment	NA	NA	0	1	no viral genes detected
NC_017340.1_sliding:1215001-1218000	3000	No	NA	4	0	4	Not-determined	Genome-fragment	NA	NA	0	1	no viral genes detected
NC_017340.1_sliding:1236001-1239000	3000	No	NA	3	0	3	Not-determined	Genome-fragment	NA	NA	0	1	no viral genes detected
NC_017340.1_sliding:1314001-1317000	3000	No	NA	3	0	3	Low-quality	Genome-fragment	2.31	AAI-based (medium-confidence)	0	1	no viral genes detected
NC_017340.1_sliding:1332001-1335000	3000	No	NA	3	0	2	Not-determined	Genome-fragment	NA	NA	0	1	no viral genes detected
NC_017340.1_sliding:1383001-1386000	3000	No	NA	1	0	1	Not-determined	Genome-fragment	NA	NA	0	1	no viral genes detected
NC_017340.1_sliding:1443001-1446000	3000	No	NA	6	0	3	Not-determined	Genome-fragment	NA	NA	0	1	no viral genes detected
NC_017340.1_sliding:1470001-1473000	3000	No	NA	5	0	3	Not-determined	Genome-fragment	NA	NA	0	1.01	no viral genes detected
NC_017340.1_sliding:1488001-1491000	3000	No	NA	1	0	0	Not-determined	Genome-fragment	NA	NA	0	1	no viral genes detected
NC_017340.1_sliding:1515001-1518000	3000	No	NA	3	0	2	Not-determined	Genome-fragment	NA	NA	0	1	no viral genes detected
NC_017340.1_sliding:1542001-1545000	3000	No	NA	4	0	4	Not-determined	Genome-fragment	NA	NA	0	1	no viral genes detected
NC_017340.1_sliding:1560001-1563000	3000	No	NA	3	0	0	Low-quality	Genome-fragment	6.58	AAI-based (high-confidence)	0	1.05	no viral genes detected
NC_017340.1_sliding:1614001-1617000	3000	No	NA	5	0	5	Not-determined	Genome-fragment	NA	NA	0	1	no viral genes detected
NC_017340.1_sliding:1641001-1644000	3000	No	NA	5	0	3	Not-determined	Genome-fragment	NA	NA	0	1	no viral genes detected
NC_017340.1_sliding:1659001-1662000	3000	No	NA	5	0	4	Not-determined	Genome-fragment	NA	NA	0	1	no viral genes detected
NC_017340.1_sliding:1680001-1683000	3000	No	NA	4	0	4	Not-determined	Genome-fragment	NA	NA	0	1	no viral genes detected
NC_017340.1_sliding:1719001-1722000	3000	No	NA	3	0	3	Low-quality	Genome-fragment	4.04	AAI-based (medium-confidence)	0	1	no viral genes detected
NC_017340.1_sliding:1785001-1788000	3000	No	NA	4	0	3	Not-determined	Genome-fragment	NA	NA	0	1	no viral genes detected
NC_017340.1_sliding:1794001-1797000	3000	No	NA	4	0	2	Not-determined	Genome-fragment	NA	NA	0	1	no viral genes detected
NC_017340.1_sliding:1851001-1854000	3000	No	NA	3	0	3	Not-determined	Genome-fragment	NA	NA	0	1	no viral genes detected
NC_017340.1_sliding:1857001-1860000	3000	No	NA	4	0	3	Not-determined	Genome-fragment	NA	NA	0	1	no viral genes detected
NC_017340.1_sliding:1860001-1863000	3000	No	NA	3	0	1	Not-determined	Genome-fragment	NA	NA	0	1	no viral genes detected
NC_017340.1_sliding:1890001-1893000	3000	No	NA	3	0	0	Low-quality	Genome-fragment	5.81	AAI-based (medium-confidence)	0	1	no viral genes detected
NC_017340.1_sliding:1893001-1896000	3000	No	NA	4	0	0	Not-determined	Genome-fragment	NA	NA	0	1.12	no viral genes detected
NC_017340.1_sliding:2043001-2046000	3000	No	NA	5	4	0	Low-quality	Genome-fragment	6.93	AAI-based (high-confidence)	0	1
NC_017340.1_sliding:2094001-2097000	3000	No	NA	4	0	2	Not-determined	Genome-fragment	NA	NA	0	1	no viral genes detected
NC_017340.1_sliding:2142001-2145000	3000	No	NA	4	0	4	Not-determined	Genome-fragment	NA	NA	0	1	no viral genes detected
NC_017340.1_sliding:2181001-2184000	3000	No	NA	4	0	3	Low-quality	Genome-fragment	2.12	AAI-based (medium-confidence)	0	1	no viral genes detected
NC_017340.1_sliding:2187001-2190000	3000	No	NA	4	0	3	Low-quality	Genome-fragment	1.18	AAI-based (medium-confidence)	0	1	no viral genes detected
NC_017340.1_sliding:2223001-2226000	3000	No	NA	2	0	1	Not-determined	Genome-fragment	NA	NA	0	1	no viral genes detected
NC_017340.1_sliding:2244001-2247000	3000	No	NA	1	0	0	Not-determined	Genome-fragment	NA	NA	0	1	no viral genes detected
NC_017340.1_sliding:2283001-2286000	3000	No	NA	4	0	3	Not-determined	Genome-fragment	NA	NA	0	1	no viral genes detected
NC_017340.1_sliding:2322001-2325000	3000	No	NA	3	0	0	Not-determined	Genome-fragment	NA	NA	0	1	no viral genes detected
NC_017340.1_sliding:2466001-2469000	3000	No	NA	1	0	1	Not-determined	Genome-fragment	NA	NA	0	1	no viral genes detected
NC_017340.1_sliding:2469001-2472000	3000	No	NA	4	0	4	Not-determined	Genome-fragment	NA	NA	0	1	no viral genes detected
NC_017340.1_sliding:2526001-2529000	3000	No	NA	3	0	3	Not-determined	Genome-fragment	NA	NA	0	1	no viral genes detected
NC_017340.1_sliding:2565001-2568000	3000	No	NA	1	0	1	Not-determined	Genome-fragment	NA	NA	0	1	no viral genes detected
NC_017340.1_sliding:2586001-2589000	3000	No	NA	2	0	0	Not-determined	Genome-fragment	NA	NA	0	1	no viral genes detected
NC_017340.1_sliding:2625001-2628000	3000	No	NA	4	0	2	Not-determined	Genome-fragment	NA	NA	0	1	no viral genes detected
NC_017340.1_sliding:2652001-2655000	3000	No	NA	3	0	3	Not-determined	Genome-fragment	NA	NA	0	1	no viral genes detected
NC_017340.1_sliding:2706001-2709000	3000	No	NA	3	0	1	Low-quality	Genome-fragment	1.66	AAI-based (medium-confidence)	0	1	no viral genes detected
NC_017340.1_sliding:2715001-2718000	3000	No	NA	3	0	1	Not-determined	Genome-fragment	NA	NA	0	1	no viral genes detected
NC_017340.1_sliding:2778001-2781000	3000	No	NA	5	0	2	Not-determined	Genome-fragment	NA	NA	0	1	no viral genes detected
NC_017340.1_sliding:2787001-2790000	3000	No	NA	4	0	4	Not-determined	Genome-fragment	NA	NA	0	1	no viral genes detected
NC_017340.1_sliding:2796001-2799000	3000	No	NA	4	0	4	Not-determined	Genome-fragment	NA	NA	0	1	no viral genes detected
NC_012225.1_sliding:18001-21000	3000	No	NA	4	0	3	Not-determined	Genome-fragment	NA	NA	0	1	no viral genes detected
NC_012225.1_sliding:42001-45000	3000	No	NA	3	0	3	Not-determined	Genome-fragment	NA	NA	0	1	no viral genes detected
NC_012225.1_sliding:48001-51000	3000	No	NA	2	0	1	Not-determined	Genome-fragment	NA	NA	0	1	no viral genes detected
NC_012225.1_sliding:60001-63000	3000	No	NA	3	0	3	Not-determined	Genome-fragment	NA	NA	0	1	no viral genes detected
NC_012225.1_sliding:96001-99000	3000	No	NA	3	0	2	Not-determined	Genome-fragment	NA	NA	0	1	no viral genes detected
NC_012225.1_sliding:165001-168000	3000	No	NA	4	0	3	Not-determined	Genome-fragment	NA	NA	0	1	no viral genes detected
NC_012225.1_sliding:171001-174000	3000	No	NA	3	0	2	Not-determined	Genome-fragment	NA	NA	0	1	no viral genes detected
NC_012225.1_sliding:189001-192000	3000	No	NA	6	0	1	Low-quality	Genome-fragment	1.82	AAI-based (medium-confidence)	0	1	no viral genes detected
NC_012225.1_sliding:249001-252000	3000	No	NA	2	0	0	Not-determined	Genome-fragment	NA	NA	0	1	no viral genes detected
NC_012225.1_sliding:258001-261000	3000	No	NA	2	0	2	Not-determined	Genome-fragment	NA	NA	0	1	no viral genes detected
NC_012225.1_sliding:270001-273000	3000	No	NA	4	0	3	Not-determined	Genome-fragment	NA	NA	0	1	no viral genes detected
NC_012225.1_sliding:291001-294000	3000	No	NA	4	0	4	Not-determined	Genome-fragment	NA	NA	0	1	no viral genes detected
NC_012225.1_sliding:387001-390000	3000	No	NA	4	0	2	Not-determined	Genome-fragment	NA	NA	0	1	no viral genes detected
NC_012225.1_sliding:402001-405000	3000	No	NA	3	0	2	Not-determined	Genome-fragment	NA	NA	0	1	no viral genes detected
NC_012225.1_sliding:408001-411000	3000	No	NA	4	0	1	Not-determined	Genome-fragment	NA	NA	0	1	no viral genes detected
NC_012225.1_sliding:411001-414000	3000	No	NA	3	0	2	Not-determined	Genome-fragment	NA	NA	0	1	no viral genes detected
NC_012225.1_sliding:426001-429000	3000	No	NA	4	0	4	Not-determined	Genome-fragment	NA	NA	0	1	no viral genes detected
NC_012225.1_sliding:456001-459000	3000	No	NA	3	0	0	Not-determined	Genome-fragment	NA	NA	0	1.01	no viral genes detected
NC_012225.1_sliding:552001-555000	3000	No	NA	2	0	1	Not-determined	Genome-fragment	NA	NA	0	1	no viral genes detected
NC_012225.1_sliding:615001-618000	3000	No	NA	4	0	3	Low-quality	Genome-fragment	3.94	AAI-based (medium-confidence)	0	1	no viral genes detected
NC_012225.1_sliding:654001-657000	3000	No	NA	5	0	1	Not-determined	Genome-fragment	NA	NA	0	1.04	no viral genes detected
NC_012225.1_sliding:657001-660000	3000	No	NA	4	0	4	Not-determined	Genome-fragment	NA	NA	0	1	no viral genes detected
NC_012225.1_sliding:711001-714000	3000	No	NA	2	1	0	Low-quality	Genome-fragment	0.15	HMM-based (lower-bound)	0	1
NC_012225.1_sliding:720001-723000	3000	No	NA	2	0	1	Not-determined	Genome-fragment	NA	NA	0	1	no viral genes detected
NC_012225.1_sliding:738001-741000	3000	No	NA	4	0	2	Not-determined	Genome-fragment	NA	NA	0	1	no viral genes detected
NC_012225.1_sliding:762001-765000	3000	No	NA	3	0	1	Not-determined	Genome-fragment	NA	NA	0	1	no viral genes detected
NC_012225.1_sliding:786001-789000	3000	No	NA	4	0	3	Not-determined	Genome-fragment	NA	NA	0	1	no viral genes detected
NC_012225.1_sliding:840001-843000	3000	No	NA	4	0	1	Not-determined	Genome-fragment	NA	NA	0	1	no viral genes detected
NC_012225.1_sliding:846001-849000	3000	No	NA	5	0	2	Not-determined	Genome-fragment	NA	NA	0	1	no viral genes detected
NC_012225.1_sliding:861001-864000	3000	No	NA	4	0	3	Not-determined	Genome-fragment	NA	NA	0	1.02	no viral genes detected
NC_012225.1_sliding:909001-912000	3000	No	NA	5	0	0	Not-determined	Genome-fragment	NA	NA	0	1	no viral genes detected
NC_012225.1_sliding:927001-930000	3000	No	NA	4	0	3	Not-determined	Genome-fragment	NA	NA	0	1	no viral genes detected
NC_012225.1_sliding:936001-939000	3000	No	NA	2	0	1	Not-determined	Genome-fragment	NA	NA	0	1	no viral genes detected
NC_012225.1_sliding:939001-942000	3000	No	NA	4	0	3	Not-determined	Genome-fragment	NA	NA	0	1	no viral genes detected
NC_012225.1_sliding:948001-951000	3000	No	NA	3	0	2	Not-determined	Genome-fragment	NA	NA	0	1	no viral genes detected
NC_012225.1_sliding:960001-963000	3000	No	NA	4	0	2	Not-determined	Genome-fragment	NA	NA	0	1	no viral genes detected
NC_012225.1_sliding:1011001-1014000	3000	No	NA	4	0	1	Not-determined	Genome-fragment	NA	NA	0	1	no viral genes detected
NC_012225.1_sliding:1056001-1059000	3000	No	NA	3	0	2	Not-determined	Genome-fragment	NA	NA	0	1	no viral genes detected
NC_012225.1_sliding:1146001-1149000	3000	No	NA	2	0	0	Not-determined	Genome-fragment	NA	NA	0	1.04	no viral genes detected
NC_012225.1_sliding:1149001-1152000	3000	No	NA	3	0	1	Low-quality	Genome-fragment	0.98	AAI-based (medium-confidence)	0	1	no viral genes detected
NC_012225.1_sliding:1179001-1182000	3000	No	NA	3	0	3	Low-quality	Genome-fragment	5.14	AAI-based (medium-confidence)	0	1	no viral genes detected
NC_012225.1_sliding:1227001-1230000	3000	No	NA	4	0	2	Not-determined	Genome-fragment	NA	NA	0	1	no viral genes detected
NC_012225.1_sliding:1248001-1251000	3000	No	NA	3	0	2	Not-determined	Genome-fragment	NA	NA	0	1	no viral genes detected
NC_012225.1_sliding:1254001-1257000	3000	No	NA	4	0	2	Not-determined	Genome-fragment	NA	NA	0	1	no viral genes detected
NC_012225.1_sliding:1281001-1284000	3000	No	NA	3	0	2	Not-determined	Genome-fragment	NA	NA	0	1	no viral genes detected
NC_012225.1_sliding:1302001-1305000	3000	No	NA	2	0	0	Not-determined	Genome-fragment	NA	NA	0	1.02	no viral genes detected
NC_012225.1_sliding:1377001-1380000	3000	No	NA	4	0	2	Not-determined	Genome-fragment	NA	NA	0	1	no viral genes detected
NC_012225.1_sliding:1392001-1395000	3000	No	NA	5	0	4	Not-determined	Genome-fragment	NA	NA	0	1	no viral genes detected
NC_012225.1_sliding:1398001-1401000	3000	No	NA	2	0	1	Not-determined	Genome-fragment	NA	NA	0	1	no viral genes detected
NC_012225.1_sliding:1419001-1422000	3000	No	NA	3	0	1	Low-quality	Genome-fragment	0.88	AAI-based (medium-confidence)	0	1	no viral genes detected
NC_012225.1_sliding:1431001-1434000	3000	No	NA	4	0	2	Not-determined	Genome-fragment	NA	NA	0	1	no viral genes detected
NC_012225.1_sliding:1455001-1458000	3000	No	NA	4	0	2	Not-determined	Genome-fragment	NA	NA	0	1	no viral genes detected
NC_012225.1_sliding:1551001-1554000	3000	No	NA	2	0	1	Low-quality	Genome-fragment	1.42	AAI-based (medium-confidence)	0	1	no viral genes detected
NC_012225.1_sliding:1569001-1572000	3000	No	NA	4	0	3	Not-determined	Genome-fragment	NA	NA	0	1	no viral genes detected
NC_012225.1_sliding:1596001-1599000	3000	No	NA	4	0	4	Not-determined	Genome-fragment	NA	NA	0	1	no viral genes detected
NC_012225.1_sliding:1602001-1605000	3000	No	NA	4	0	3	Not-determined	Genome-fragment	NA	NA	0	1.02	no viral genes detected
NC_012225.1_sliding:1620001-1623000	3000	No	NA	2	0	0	Not-determined	Genome-fragment	NA	NA	0	1	no viral genes detected
NC_012225.1_sliding:1641001-1644000	3000	No	NA	4	0	1	Not-determined	Genome-fragment	NA	NA	0	1	no viral genes detected
NC_012225.1_sliding:1650001-1653000	3000	No	NA	4	0	3	Not-determined	Genome-fragment	NA	NA	0	1	no viral genes detected
NC_012225.1_sliding:1674001-1677000	3000	No	NA	3	0	2	Not-determined	Genome-fragment	NA	NA	0	1	no viral genes detected
NC_012225.1_sliding:1746001-1749000	3000	No	NA	4	0	2	Not-determined	Genome-fragment	NA	NA	0	1	no viral genes detected
NC_012225.1_sliding:1779001-1782000	3000	No	NA	3	0	3	Not-determined	Genome-fragment	NA	NA	0	1	no viral genes detected
NC_012225.1_sliding:1818001-1821000	3000	No	NA	2	0	1	Not-determined	Genome-fragment	NA	NA	0	1.22	no viral genes detected
NC_012225.1_sliding:1842001-1845000	3000	No	NA	3	0	1	Not-determined	Genome-fragment	NA	NA	0	1	no viral genes detected
NC_012225.1_sliding:1863001-1866000	3000	No	NA	3	0	2	Low-quality	Genome-fragment	0.76	AAI-based (medium-confidence)	0	1	no viral genes detected
NC_012225.1_sliding:1974001-1977000	3000	No	NA	5	0	4	Not-determined	Genome-fragment	NA	NA	0	1	no viral genes detected
NC_012225.1_sliding:2013001-2016000	3000	No	NA	4	0	1	Not-determined	Genome-fragment	NA	NA	0	1.04	no viral genes detected
NC_012225.1_sliding:2043001-2046000	3000	No	NA	3	0	1	Not-determined	Genome-fragment	NA	NA	0	1	no viral genes detected
NC_012225.1_sliding:2085001-2088000	3000	No	NA	2	0	2	Not-determined	Genome-fragment	NA	NA	0	1	no viral genes detected
NC_012225.1_sliding:2133001-2136000	3000	No	NA	3	1	0	Low-quality	Genome-fragment	1.35	HMM-based (lower-bound)	0	1
NC_012225.1_sliding:2154001-2157000	3000	No	NA	2	0	2	Not-determined	Genome-fragment	NA	NA	0	1	no viral genes detected
NC_012225.1_sliding:2163001-2166000	3000	No	NA	3	0	1	Not-determined	Genome-fragment	NA	NA	0	1.02	no viral genes detected
NC_012225.1_sliding:2193001-2196000	3000	No	NA	3	0	1	Not-determined	Genome-fragment	NA	NA	0	1	no viral genes detected
NC_012225.1_sliding:2205001-2208000	3000	No	NA	2	0	2	Not-determined	Genome-fragment	NA	NA	0	1	no viral genes detected
NC_012225.1_sliding:2259001-2262000	3000	No	NA	4	0	4	Not-determined	Genome-fragment	NA	NA	0	1	no viral genes detected
NC_012225.1_sliding:2304001-2307000	3000	No	NA	4	0	2	Not-determined	Genome-fragment	NA	NA	0	1	no viral genes detected
NC_012225.1_sliding:2316001-2319000	3000	No	NA	3	0	2	Low-quality	Genome-fragment	1.71	AAI-based (medium-confidence)	0	1	no viral genes detected
NC_012225.1_sliding:2364001-2367000	3000	No	NA	4	0	3	Not-determined	Genome-fragment	NA	NA	0	1	no viral genes detected
NC_012225.1_sliding:2409001-2412000	3000	No	NA	3	0	3	Not-determined	Genome-fragment	NA	NA	0	1	no viral genes detected
NC_012225.1_sliding:2430001-2433000	3000	No	NA	4	0	4	Low-quality	Genome-fragment	1.92	AAI-based (medium-confidence)	0	1	no viral genes detected
NC_012225.1_sliding:2484001-2487000	3000	No	NA	4	0	3	Not-determined	Genome-fragment	NA	NA	0	1	no viral genes detected
NC_012225.1_sliding:2511001-2514000	3000	No	NA	3	0	2	Not-determined	Genome-fragment	NA	NA	0	1	no viral genes detected
NC_012225.1_sliding:2574001-2577000	3000	No	NA	4	0	2	Not-determined	Genome-fragment	NA	NA	0	1	no viral genes detected
NC_012225.1_sliding:2586001-2589000	3000	No	NA	4	0	3	Not-determined	Genome-fragment	NA	NA	0	1	no viral genes detected
NC_012225.1_sliding:2598001-2601000	3000	No	NA	4	0	1	Not-determined	Genome-fragment	NA	NA	0	1	no viral genes detected
NC_012225.1_sliding:2619001-2622000	3000	No	NA	7	0	4	Not-determined	Genome-fragment	NA	NA	0	1.01	no viral genes detected
NC_012225.1_sliding:2634001-2637000	3000	No	NA	4	0	2	Not-determined	Genome-fragment	NA	NA	0	1.02	no viral genes detected
NC_012225.1_sliding:2649001-2652000	3000	No	NA	4	0	3	Not-determined	Genome-fragment	NA	NA	0	1	no viral genes detected
NC_012225.1_sliding:2658001-2661000	3000	No	NA	5	0	1	Not-determined	Genome-fragment	NA	NA	0	1	no viral genes detected
NC_012225.1_sliding:2661001-2664000	3000	No	NA	3	0	1	Not-determined	Genome-fragment	NA	NA	0	1	no viral genes detected
NC_012225.1_sliding:2664001-2667000	3000	No	NA	5	0	1	Not-determined	Genome-fragment	NA	NA	0	1	no viral genes detected
NC_012225.1_sliding:2679001-2682000	3000	No	NA	3	0	3	Low-quality	Genome-fragment	2.2	AAI-based (medium-confidence)	0	1	no viral genes detected
NC_012225.1_sliding:2682001-2685000	3000	No	NA	4	0	1	Not-determined	Genome-fragment	NA	NA	0	1	no viral genes detected
NC_012225.1_sliding:2712001-2715000	3000	No	NA	2	0	2	Low-quality	Genome-fragment	1.61	AAI-based (medium-confidence)	0	1	no viral genes detected
NC_012225.1_sliding:2721001-2724000	3000	No	NA	3	0	1	Not-determined	Genome-fragment	NA	NA	0	1	no viral genes detected
NC_012225.1_sliding:2739001-2742000	3000	No	NA	3	0	2	Not-determined	Genome-fragment	NA	NA	0	1	no viral genes detected
NC_012225.1_sliding:2742001-2745000	3000	No	NA	3	0	3	Not-determined	Genome-fragment	NA	NA	0	1	no viral genes detected
NC_012225.1_sliding:2805001-2808000	3000	No	NA	3	0	2	Not-determined	Genome-fragment	NA	NA	0	1	no viral genes detected
NC_012225.1_sliding:2814001-2817000	3000	No	NA	2	0	1	Not-determined	Genome-fragment	NA	NA	0	1	no viral genes detected
NC_012225.1_sliding:2853001-2856000	3000	No	NA	3	0	3	Not-determined	Genome-fragment	NA	NA	0	1	no viral genes detected
NC_012225.1_sliding:2868001-2871000	3000	No	NA	4	0	0	Not-determined	Genome-fragment	NA	NA	0	1	no viral genes detected
NC_012225.1_sliding:2877001-2880000	3000	No	NA	3	0	3	Not-determined	Genome-fragment	NA	NA	0	1	no viral genes detected
NC_012225.1_sliding:2886001-2889000	3000	No	NA	3	0	1	Not-determined	Genome-fragment	NA	NA	0	1	no viral genes detected
NC_012225.1_sliding:2910001-2913000	3000	No	NA	4	0	3	Not-determined	Genome-fragment	NA	NA	0	1	no viral genes detected
NC_012225.1_sliding:2919001-2922000	3000	No	NA	2	0	2	Low-quality	Genome-fragment	0.42	AAI-based (medium-confidence)	0	1	no viral genes detected
NC_012225.1_sliding:2973001-2976000	3000	No	NA	3	0	2	Not-determined	Genome-fragment	NA	NA	0	1	no viral genes detected
NC_011566.1_sliding:18001-21000	3000	No	NA	3	0	2	Low-quality	Genome-fragment	1.37	AAI-based (medium-confidence)	0	1	no viral genes detected
NC_011566.1_sliding:105001-108000	3000	No	NA	2	0	1	Not-determined	Genome-fragment	NA	NA	0	1	no viral genes detected
NC_011566.1_sliding:126001-129000	3000	No	NA	5	0	2	Not-determined	Genome-fragment	NA	NA	0	1	no viral genes detected
NC_011566.1_sliding:141001-144000	3000	No	NA	4	0	2	Not-determined	Genome-fragment	NA	NA	0	1	no viral genes detected
NC_011566.1_sliding:276001-279000	3000	No	NA	2	0	1	Not-determined	Genome-fragment	NA	NA	0	1	no viral genes detected
NC_011566.1_sliding:324001-327000	3000	No	NA	4	0	3	Not-determined	Genome-fragment	NA	NA	0	1	no viral genes detected
NC_011566.1_sliding:339001-342000	3000	No	NA	4	0	0	Not-determined	Genome-fragment	NA	NA	0	1	no viral genes detected
NC_011566.1_sliding:390001-393000	3000	No	NA	4	0	3	Not-determined	Genome-fragment	NA	NA	0	1	no viral genes detected
NC_011566.1_sliding:411001-414000	3000	No	NA	1	0	1	Not-determined	Genome-fragment	NA	NA	0	1.18	no viral genes detected
NC_011566.1_sliding:417001-420000	3000	No	NA	4	0	4	Not-determined	Genome-fragment	NA	NA	0	1	no viral genes detected
NC_011566.1_sliding:432001-435000	3000	No	NA	5	0	3	Not-determined	Genome-fragment	NA	NA	0	1	no viral genes detected
NC_011566.1_sliding:525001-528000	3000	No	NA	5	0	5	Not-determined	Genome-fragment	NA	NA	0	1	no viral genes detected
NC_011566.1_sliding:588001-591000	3000	No	NA	2	0	1	Not-determined	Genome-fragment	NA	NA	0	1	no viral genes detected
NC_011566.1_sliding:624001-627000	3000	No	NA	1	0	1	Not-determined	Genome-fragment	NA	NA	0	1	no viral genes detected
NC_011566.1_sliding:645001-648000	3000	No	NA	3	0	0	Not-determined	Genome-fragment	NA	NA	0	1	no viral genes detected
NC_011566.1_sliding:672001-675000	3000	No	NA	4	0	1	Not-determined	Genome-fragment	NA	NA	0	1	no viral genes detected
NC_011566.1_sliding:696001-699000	3000	No	NA	4	0	3	Not-determined	Genome-fragment	NA	NA	0	1	no viral genes detected
NC_011566.1_sliding:744001-747000	3000	No	NA	3	0	1	Not-determined	Genome-fragment	NA	NA	0	1	no viral genes detected
NC_011566.1_sliding:759001-762000	3000	No	NA	4	0	2	Not-determined	Genome-fragment	NA	NA	0	1	no viral genes detected
NC_011566.1_sliding:792001-795000	3000	No	NA	4	0	4	Not-determined	Genome-fragment	NA	NA	0	1	no viral genes detected
NC_011566.1_sliding:819001-822000	3000	No	NA	5	0	1	Not-determined	Genome-fragment	NA	NA	0	1	no viral genes detected
NC_011566.1_sliding:831001-834000	3000	No	NA	4	0	1	Not-determined	Genome-fragment	NA	NA	0	1	no viral genes detected
NC_011566.1_sliding:855001-858000	3000	No	NA	3	0	3	Not-determined	Genome-fragment	NA	NA	0	1	no viral genes detected
NC_011566.1_sliding:864001-867000	3000	No	NA	4	0	2	Not-determined	Genome-fragment	NA	NA	0	1	no viral genes detected
NC_011566.1_sliding:906001-909000	3000	No	NA	5	0	1	Not-determined	Genome-fragment	NA	NA	0	1.02	no viral genes detected
NC_011566.1_sliding:936001-939000	3000	No	NA	3	0	2	Not-determined	Genome-fragment	NA	NA	0	1	no viral genes detected
NC_011566.1_sliding:963001-966000	3000	No	NA	4	0	1	Not-determined	Genome-fragment	NA	NA	0	1	no viral genes detected
NC_011566.1_sliding:987001-990000	3000	No	NA	4	0	3	Not-determined	Genome-fragment	NA	NA	0	1	no viral genes detected
NC_011566.1_sliding:1008001-1011000	3000	No	NA	4	0	0	Not-determined	Genome-fragment	NA	NA	0	1	no viral genes detected
NC_011566.1_sliding:1020001-1023000	3000	No	NA	5	0	2	Not-determined	Genome-fragment	NA	NA	0	1	no viral genes detected
NC_011566.1_sliding:1068001-1071000	3000	No	NA	4	0	2	Not-determined	Genome-fragment	NA	NA	0	1	no viral genes detected
NC_011566.1_sliding:1149001-1152000	3000	No	NA	3	0	3	Not-determined	Genome-fragment	NA	NA	0	1	no viral genes detected
NC_011566.1_sliding:1167001-1170000	3000	No	NA	4	0	3	Not-determined	Genome-fragment	NA	NA	0	1	no viral genes detected
NC_011566.1_sliding:1188001-1191000	3000	No	NA	3	0	0	Not-determined	Genome-fragment	NA	NA	0	1	no viral genes detected
NC_011566.1_sliding:1203001-1206000	3000	No	NA	4	0	4	Not-determined	Genome-fragment	NA	NA	0	1	no viral genes detected
NC_011566.1_sliding:1227001-1230000	3000	No	NA	4	0	4	Not-determined	Genome-fragment	NA	NA	0	1	no viral genes detected
NC_011566.1_sliding:1302001-1305000	3000	No	NA	3	0	2	Not-determined	Genome-fragment	NA	NA	0	1	no viral genes detected
NC_011566.1_sliding:1320001-1323000	3000	No	NA	2	0	2	Not-determined	Genome-fragment	NA	NA	0	1	no viral genes detected
NC_011566.1_sliding:1356001-1359000	3000	No	NA	4	0	3	Low-quality	Genome-fragment	2.19	AAI-based (medium-confidence)	0	1	no viral genes detected
NC_011566.1_sliding:1359001-1362000	3000	No	NA	5	0	3	Low-quality	Genome-fragment	1.38	AAI-based (medium-confidence)	0	1	no viral genes detected
NC_011566.1_sliding:1398001-1401000	3000	No	NA	4	0	1	Not-determined	Genome-fragment	NA	NA	0	1	no viral genes detected
NC_011566.1_sliding:1407001-1410000	3000	No	NA	3	0	3	Not-determined	Genome-fragment	NA	NA	0	1	no viral genes detected
NC_011566.1_sliding:1410001-1413000	3000	No	NA	1	0	1	Not-determined	Genome-fragment	NA	NA	0	1	no viral genes detected
NC_011566.1_sliding:1518001-1521000	3000	No	NA	4	0	3	Not-determined	Genome-fragment	NA	NA	0	1	no viral genes detected
NC_011566.1_sliding:1530001-1533000	3000	No	NA	2	0	1	Not-determined	Genome-fragment	NA	NA	0	1	no viral genes detected
NC_011566.1_sliding:1545001-1548000	3000	No	NA	4	0	3	Not-determined	Genome-fragment	NA	NA	0	1	no viral genes detected
NC_011566.1_sliding:1599001-1602000	3000	No	NA	3	0	3	Not-determined	Genome-fragment	NA	NA	0	1	no viral genes detected
NC_011566.1_sliding:1665001-1668000	3000	No	NA	3	0	3	Not-determined	Genome-fragment	NA	NA	0	1	no viral genes detected
NC_011566.1_sliding:1677001-1680000	3000	No	NA	2	0	1	Not-determined	Genome-fragment	NA	NA	0	1	no viral genes detected
NC_011566.1_sliding:1680001-1683000	3000	No	NA	3	0	1	Not-determined	Genome-fragment	NA	NA	0	1	no viral genes detected
NC_011566.1_sliding:1692001-1695000	3000	No	NA	3	0	2	Not-determined	Genome-fragment	NA	NA	0	1	no viral genes detected
NC_011566.1_sliding:1704001-1707000	3000	No	NA	3	0	3	Low-quality	Genome-fragment	0.98	AAI-based (medium-confidence)	0	1	no viral genes detected
NC_011566.1_sliding:1728001-1731000	3000	No	NA	3	0	3	Not-determined	Genome-fragment	NA	NA	0	1	no viral genes detected
NC_011566.1_sliding:1827001-1830000	3000	No	NA	4	0	3	Not-determined	Genome-fragment	NA	NA	0	1	no viral genes detected
NC_011566.1_sliding:1866001-1869000	3000	No	NA	3	0	2	Not-determined	Genome-fragment	NA	NA	0	1	no viral genes detected
NC_011566.1_sliding:1869001-1872000	3000	No	NA	4	0	3	Not-determined	Genome-fragment	NA	NA	0	1	no viral genes detected
NC_011566.1_sliding:1884001-1887000	3000	No	NA	4	0	0	Not-determined	Genome-fragment	NA	NA	0	1.05	no viral genes detected
NC_011566.1_sliding:1920001-1923000	3000	No	NA	2	0	1	Not-determined	Genome-fragment	NA	NA	0	1	no viral genes detected
NC_011566.1_sliding:1998001-2001000	3000	No	NA	4	0	2	Not-determined	Genome-fragment	NA	NA	0	1	no viral genes detected
NC_011566.1_sliding:2034001-2037000	3000	No	NA	3	0	2	Low-quality	Genome-fragment	1.68	AAI-based (medium-confidence)	0	1	no viral genes detected
NC_011566.1_sliding:2037001-2040000	3000	No	NA	3	0	1	Not-determined	Genome-fragment	NA	NA	0	1	no viral genes detected
NC_011566.1_sliding:2052001-2055000	3000	No	NA	3	0	3	Not-determined	Genome-fragment	NA	NA	0	1	no viral genes detected
NC_011566.1_sliding:2058001-2061000	3000	No	NA	2	0	2	Not-determined	Genome-fragment	NA	NA	0	1	no viral genes detected
NC_011566.1_sliding:2163001-2166000	3000	No	NA	2	0	2	Not-determined	Genome-fragment	NA	NA	0	1	no viral genes detected
NC_011566.1_sliding:2205001-2208000	3000	No	NA	2	0	2	Not-determined	Genome-fragment	NA	NA	0	1	no viral genes detected
NC_011566.1_sliding:2226001-2229000	3000	No	NA	3	0	3	Not-determined	Genome-fragment	NA	NA	0	1	no viral genes detected
NC_011566.1_sliding:2268001-2271000	3000	No	NA	3	0	2	Not-determined	Genome-fragment	NA	NA	0	1	no viral genes detected
NC_011566.1_sliding:2274001-2277000	3000	No	NA	4	0	3	Not-determined	Genome-fragment	NA	NA	0	1	no viral genes detected
NC_011566.1_sliding:2310001-2313000	3000	No	NA	4	0	2	Not-determined	Genome-fragment	NA	NA	0	1	no viral genes detected
NC_011566.1_sliding:2337001-2340000	3000	No	NA	2	0	0	Not-determined	Genome-fragment	NA	NA	0	1	no viral genes detected
NC_011566.1_sliding:2379001-2382000	3000	No	NA	3	0	2	Not-determined	Genome-fragment	NA	NA	0	1	no viral genes detected
NC_011566.1_sliding:2436001-2439000	3000	No	NA	2	0	2	Not-determined	Genome-fragment	NA	NA	0	1	no viral genes detected
NC_011566.1_sliding:2469001-2472000	3000	No	NA	5	0	4	Not-determined	Genome-fragment	NA	NA	0	1	no viral genes detected
NC_011566.1_sliding:2472001-2475000	3000	No	NA	3	0	2	Not-determined	Genome-fragment	NA	NA	0	1.1	no viral genes detected
NC_011566.1_sliding:2475001-2478000	3000	No	NA	4	0	3	Not-determined	Genome-fragment	NA	NA	0	1	no viral genes detected
NC_011566.1_sliding:2478001-2481000	3000	No	NA	1	0	1	Not-determined	Genome-fragment	NA	NA	0	1.11	no viral genes detected
NC_011566.1_sliding:2487001-2490000	3000	No	NA	3	0	1	Not-determined	Genome-fragment	NA	NA	0	1	no viral genes detected
NC_011566.1_sliding:2502001-2505000	3000	No	NA	4	0	2	Not-determined	Genome-fragment	NA	NA	0	1	no viral genes detected
NC_011566.1_sliding:2526001-2529000	3000	No	NA	3	0	2	Not-determined	Genome-fragment	NA	NA	0	1	no viral genes detected
NC_011566.1_sliding:2580001-2583000	3000	No	NA	4	0	1	Not-determined	Genome-fragment	NA	NA	0	1.18	no viral genes detected
NC_011566.1_sliding:2601001-2604000	3000	No	NA	3	0	0	Low-quality	Genome-fragment	1.58	AAI-based (high-confidence)	0	1	no viral genes detected
NC_011566.1_sliding:2619001-2622000	3000	No	NA	5	0	2	Not-determined	Genome-fragment	NA	NA	0	1	no viral genes detected
NC_011566.1_sliding:2628001-2631000	3000	No	NA	5	0	2	Not-determined	Genome-fragment	NA	NA	0	1	no viral genes detected
NC_011566.1_sliding:2658001-2661000	3000	No	NA	5	0	2	Not-determined	Genome-fragment	NA	NA	0	1	no viral genes detected
NC_011566.1_sliding:2709001-2712000	3000	No	NA	4	0	3	Low-quality	Genome-fragment	7.22	AAI-based (medium-confidence)	0	1	no viral genes detected
NC_011566.1_sliding:2763001-2766000	3000	No	NA	3	0	3	Not-determined	Genome-fragment	NA	NA	0	1	no viral genes detected
NC_011566.1_sliding:2772001-2775000	3000	No	NA	4	0	3	Not-determined	Genome-fragment	NA	NA	0	1	no viral genes detected
NC_011566.1_sliding:2784001-2787000	3000	No	NA	3	0	2	Not-determined	Genome-fragment	NA	NA	0	1	no viral genes detected
NC_011566.1_sliding:2826001-2829000	3000	No	NA	3	0	3	Not-determined	Genome-fragment	NA	NA	0	1	no viral genes detected
NC_011566.1_sliding:2874001-2877000	3000	No	NA	4	0	2	Not-determined	Genome-fragment	NA	NA	0	1	no viral genes detected
NC_011566.1_sliding:2928001-2931000	3000	No	NA	3	0	3	Not-determined	Genome-fragment	NA	NA	0	1	no viral genes detected
NC_011566.1_sliding:2946001-2949000	3000	No	NA	4	0	2	Not-determined	Genome-fragment	NA	NA	0	1	no viral genes detected
NC_011566.1_sliding:2952001-2955000	3000	No	NA	4	0	3	Not-determined	Genome-fragment	NA	NA	0	1	no viral genes detected
NC_011566.1_sliding:2994001-2997000	3000	No	NA	3	0	3	Not-determined	Genome-fragment	NA	NA	0	1	no viral genes detected
NC_011566.1_sliding:3006001-3009000	3000	No	NA	3	0	2	Not-determined	Genome-fragment	NA	NA	0	1	no viral genes detected
NC_011566.1_sliding:3012001-3015000	3000	No	NA	4	0	2	Not-determined	Genome-fragment	NA	NA	0	1	no viral genes detected
NC_011566.1_sliding:3027001-3030000	3000	No	NA	2	0	1	Not-determined	Genome-fragment	NA	NA	0	1.17	no viral genes detected
NC_011566.1_sliding:3075001-3078000	3000	No	NA	4	0	3	Low-quality	Genome-fragment	5.19	AAI-based (medium-confidence)	0	1	no viral genes detected
NC_011566.1_sliding:3105001-3108000	3000	No	NA	3	0	3	Not-determined	Genome-fragment	NA	NA	0	1	no viral genes detected
NC_011566.1_sliding:3114001-3117000	3000	No	NA	2	0	1	Not-determined	Genome-fragment	NA	NA	0	1	no viral genes detected
NC_011566.1_sliding:3126001-3129000	3000	No	NA	2	0	1	Not-determined	Genome-fragment	NA	NA	0	1	no viral genes detected
NC_011566.1_sliding:3171001-3174000	3000	No	NA	2	0	2	Not-determined	Genome-fragment	NA	NA	0	1	no viral genes detected
NC_011566.1_sliding:3183001-3186000	3000	No	NA	4	0	3	Not-determined	Genome-fragment	NA	NA	0	1	no viral genes detected
NC_011566.1_sliding:3189001-3192000	3000	No	NA	3	0	2	Not-determined	Genome-fragment	NA	NA	0	1	no viral genes detected
NC_011566.1_sliding:3201001-3204000	3000	No	NA	5	0	3	Not-determined	Genome-fragment	NA	NA	0	1	no viral genes detected
NC_011566.1_sliding:3219001-3222000	3000	No	NA	3	0	2	Not-determined	Genome-fragment	NA	NA	0	1	no viral genes detected
NC_011566.1_sliding:3228001-3231000	3000	No	NA	4	0	2	Not-determined	Genome-fragment	NA	NA	0	1	no viral genes detected
NC_011566.1_sliding:3234001-3237000	3000	No	NA	4	0	2	Not-determined	Genome-fragment	NA	NA	0	1	no viral genes detected
NC_011566.1_sliding:3270001-3273000	3000	No	NA	3	0	3	Low-quality	Genome-fragment	4.3	AAI-based (high-confidence)	0	1	no viral genes detected
NC_011566.1_sliding:3312001-3315000	3000	No	NA	4	0	4	Not-determined	Genome-fragment	NA	NA	0	1	no viral genes detected
NC_011566.1_sliding:3351001-3354000	3000	No	NA	4	0	2	Not-determined	Genome-fragment	NA	NA	0	1	no viral genes detected
NC_011566.1_sliding:3381001-3384000	3000	No	NA	6	0	0	Not-determined	Genome-fragment	NA	NA	0	1	no viral genes detected
NC_011566.1_sliding:3441001-3444000	3000	No	NA	2	0	2	Not-determined	Genome-fragment	NA	NA	0	1	no viral genes detected
NC_011566.1_sliding:3444001-3447000	3000	No	NA	2	0	2	Not-determined	Genome-fragment	NA	NA	0	1	no viral genes detected
NC_011566.1_sliding:3456001-3459000	3000	No	NA	3	0	1	Not-determined	Genome-fragment	NA	NA	0	1	no viral genes detected
NC_011566.1_sliding:3510001-3513000	3000	No	NA	3	0	1	Not-determined	Genome-fragment	NA	NA	0	1	no viral genes detected
NC_011566.1_sliding:3534001-3537000	3000	No	NA	4	0	3	Not-determined	Genome-fragment	NA	NA	0	1	no viral genes detected
NC_011566.1_sliding:3537001-3540000	3000	No	NA	3	0	2	Not-determined	Genome-fragment	NA	NA	0	1	no viral genes detected
NC_011566.1_sliding:3555001-3558000	3000	No	NA	6	0	1	Not-determined	Genome-fragment	NA	NA	0	1	no viral genes detected
NC_011566.1_sliding:3582001-3585000	3000	No	NA	4	0	3	Not-determined	Genome-fragment	NA	NA	0	1	no viral genes detected
NC_011566.1_sliding:3585001-3588000	3000	No	NA	3	0	3	Not-determined	Genome-fragment	NA	NA	0	1	no viral genes detected
NC_011566.1_sliding:3618001-3621000	3000	No	NA	4	0	0	Not-determined	Genome-fragment	NA	NA	0	1	no viral genes detected
NC_011566.1_sliding:3624001-3627000	3000	No	NA	2	0	1	Not-determined	Genome-fragment	NA	NA	0	1	no viral genes detected
NC_011566.1_sliding:3681001-3684000	3000	No	NA	2	0	2	Not-determined	Genome-fragment	NA	NA	0	1	no viral genes detected
NC_011566.1_sliding:3717001-3720000	3000	No	NA	2	0	2	Not-determined	Genome-fragment	NA	NA	0	1	no viral genes detected
NC_011566.1_sliding:3819001-3822000	3000	No	NA	3	0	2	Not-determined	Genome-fragment	NA	NA	0	1	no viral genes detected
NC_011566.1_sliding:3858001-3861000	3000	No	NA	3	0	1	Not-determined	Genome-fragment	NA	NA	0	1	no viral genes detected
NC_011566.1_sliding:3864001-3867000	3000	No	NA	4	0	2	Not-determined	Genome-fragment	NA	NA	0	1	no viral genes detected
NC_011566.1_sliding:3900001-3903000	3000	No	NA	5	0	4	Not-determined	Genome-fragment	NA	NA	0	1	no viral genes detected
NC_011566.1_sliding:3927001-3930000	3000	No	NA	2	0	2	Not-determined	Genome-fragment	NA	NA	0	1	no viral genes detected
NC_011566.1_sliding:3972001-3975000	3000	No	NA	2	0	2	Not-determined	Genome-fragment	NA	NA	0	1	no viral genes detected
NC_011566.1_sliding:3975001-3978000	3000	No	NA	3	0	2	Not-determined	Genome-fragment	NA	NA	0	1	no viral genes detected
NC_011566.1_sliding:3981001-3984000	3000	No	NA	6	0	5	Not-determined	Genome-fragment	NA	NA	0	1	no viral genes detected
NC_011566.1_sliding:4005001-4008000	3000	No	NA	3	0	2	Not-determined	Genome-fragment	NA	NA	0	1	no viral genes detected
NC_011566.1_sliding:4014001-4017000	3000	No	NA	2	0	2	Not-determined	Genome-fragment	NA	NA	0	1	no viral genes detected
NC_011566.1_sliding:4041001-4044000	3000	No	NA	4	0	2	Not-determined	Genome-fragment	NA	NA	0	1	no viral genes detected
NC_011566.1_sliding:4047001-4050000	3000	No	NA	3	0	2	Not-determined	Genome-fragment	NA	NA	0	1	no viral genes detected
NC_011566.1_sliding:4059001-4062000	3000	No	NA	3	0	2	Not-determined	Genome-fragment	NA	NA	0	1	no viral genes detected
NC_011566.1_sliding:4065001-4068000	3000	No	NA	4	0	3	Not-determined	Genome-fragment	NA	NA	0	1	no viral genes detected
NC_011566.1_sliding:4098001-4101000	3000	No	NA	2	0	1	Not-determined	Genome-fragment	NA	NA	0	1	no viral genes detected
NC_011566.1_sliding:4107001-4110000	3000	No	NA	3	0	3	Low-quality	Genome-fragment	1.29	AAI-based (medium-confidence)	0	1	no viral genes detected
NC_011566.1_sliding:4116001-4119000	3000	No	NA	3	0	3	Not-determined	Genome-fragment	NA	NA	0	1	no viral genes detected
NC_011566.1_sliding:4122001-4125000	3000	No	NA	5	0	3	Low-quality	Genome-fragment	1.94	AAI-based (medium-confidence)	0	1	no viral genes detected
NC_011566.1_sliding:4131001-4134000	3000	No	NA	4	0	4	Not-determined	Genome-fragment	NA	NA	0	1	no viral genes detected
NC_011566.1_sliding:4164001-4167000	3000	No	NA	3	0	2	Not-determined	Genome-fragment	NA	NA	0	1	no viral genes detected
NC_011566.1_sliding:4182001-4185000	3000	No	NA	3	0	2	Not-determined	Genome-fragment	NA	NA	0	1	no viral genes detected
NC_011566.1_sliding:4185001-4188000	3000	No	NA	4	0	0	Not-determined	Genome-fragment	NA	NA	0	1	no viral genes detected
NC_011566.1_sliding:4197001-4200000	3000	No	NA	4	0	3	Not-determined	Genome-fragment	NA	NA	0	1	no viral genes detected
NC_011566.1_sliding:4200001-4203000	3000	No	NA	2	0	1	Not-determined	Genome-fragment	NA	NA	0	1	no viral genes detected
NC_011566.1_sliding:4236001-4239000	3000	No	NA	3	0	2	Not-determined	Genome-fragment	NA	NA	0	1	no viral genes detected
NC_011566.1_sliding:4251001-4254000	3000	No	NA	2	0	1	Not-determined	Genome-fragment	NA	NA	0	1	no viral genes detected
NC_011566.1_sliding:4272001-4275000	3000	No	NA	3	0	2	Not-determined	Genome-fragment	NA	NA	0	1	no viral genes detected
NC_011566.1_sliding:4293001-4296000	3000	No	NA	5	0	4	Not-determined	Genome-fragment	NA	NA	0	1	no viral genes detected
NC_011566.1_sliding:4365001-4368000	3000	No	NA	3	0	3	Not-determined	Genome-fragment	NA	NA	0	1	no viral genes detected
NC_011566.1_sliding:4401001-4404000	3000	No	NA	3	0	2	Not-determined	Genome-fragment	NA	NA	0	1	no viral genes detected
NC_011566.1_sliding:4407001-4410000	3000	No	NA	3	0	1	Not-determined	Genome-fragment	NA	NA	0	1	no viral genes detected
NC_011566.1_sliding:4413001-4416000	3000	No	NA	3	0	2	Not-determined	Genome-fragment	NA	NA	0	1	no viral genes detected
NC_011566.1_sliding:4497001-4500000	3000	No	NA	3	0	2	Not-determined	Genome-fragment	NA	NA	0	1	no viral genes detected
NC_011566.1_sliding:4506001-4509000	3000	No	NA	3	0	3	Low-quality	Genome-fragment	0.87	AAI-based (medium-confidence)	0	1	no viral genes detected
NC_011566.1_sliding:4539001-4542000	3000	No	NA	3	0	3	Not-determined	Genome-fragment	NA	NA	0	1	no viral genes detected
NC_011566.1_sliding:4548001-4551000	3000	No	NA	3	0	2	Not-determined	Genome-fragment	NA	NA	0	1	no viral genes detected
NC_011566.1_sliding:4593001-4596000	3000	No	NA	2	0	2	Not-determined	Genome-fragment	NA	NA	0	1	no viral genes detected
NC_011566.1_sliding:4644001-4647000	3000	No	NA	3	0	1	Low-quality	Genome-fragment	5.34	AAI-based (high-confidence)	0	1	no viral genes detected
NC_011566.1_sliding:4653001-4656000	3000	No	NA	2	0	1	Not-determined	Genome-fragment	NA	NA	0	1	no viral genes detected
NC_011566.1_sliding:4665001-4668000	3000	No	NA	1	0	1	Not-determined	Genome-fragment	NA	NA	0	1	no viral genes detected
NC_011566.1_sliding:4668001-4671000	3000	No	NA	2	0	1	Not-determined	Genome-fragment	NA	NA	0	1	no viral genes detected
NC_011566.1_sliding:4704001-4707000	3000	No	NA	5	0	1	Not-determined	Genome-fragment	NA	NA	0	1	no viral genes detected
NC_011566.1_sliding:4731001-4734000	3000	No	NA	3	0	2	Not-determined	Genome-fragment	NA	NA	0	1	no viral genes detected
NC_011566.1_sliding:4740001-4743000	3000	No	NA	3	0	3	Not-determined	Genome-fragment	NA	NA	0	1	no viral genes detected
NC_011566.1_sliding:4746001-4749000	3000	No	NA	2	0	2	Not-determined	Genome-fragment	NA	NA	0	1	no viral genes detected
NC_011566.1_sliding:4752001-4755000	3000	No	NA	3	0	2	Not-determined	Genome-fragment	NA	NA	0	1	no viral genes detected
NC_011566.1_sliding:4758001-4761000	3000	No	NA	3	0	1	Not-determined	Genome-fragment	NA	NA	0	1	no viral genes detected
NC_011566.1_sliding:4830001-4833000	3000	No	NA	3	0	3	Not-determined	Genome-fragment	NA	NA	0	1	no viral genes detected
NC_011566.1_sliding:4836001-4839000	3000	No	NA	3	0	2	Not-determined	Genome-fragment	NA	NA	0	1	no viral genes detected
NC_011566.1_sliding:4860001-4863000	3000	No	NA	4	0	2	Not-determined	Genome-fragment	NA	NA	0	1	no viral genes detected
NC_011566.1_sliding:4872001-4875000	3000	No	NA	5	0	5	Not-determined	Genome-fragment	NA	NA	0	1	no viral genes detected
NC_011566.1_sliding:4911001-4914000	3000	No	NA	3	0	1	Low-quality	Genome-fragment	5.6	AAI-based (medium-confidence)	0	1	no viral genes detected
NC_011566.1_sliding:4935001-4938000	3000	No	NA	4	0	3	Not-determined	Genome-fragment	NA	NA	0	1	no viral genes detected
NC_011566.1_sliding:4938001-4941000	3000	No	NA	3	0	3	Not-determined	Genome-fragment	NA	NA	0	1	no viral genes detected
NC_011566.1_sliding:4944001-4947000	3000	No	NA	5	0	4	Not-determined	Genome-fragment	NA	NA	0	1	no viral genes detected
NC_011566.1_sliding:5019001-5022000	3000	No	NA	4	0	3	Not-determined	Genome-fragment	NA	NA	0	1	no viral genes detected
NC_011566.1_sliding:5043001-5046000	3000	No	NA	4	0	2	Not-determined	Genome-fragment	NA	NA	0	1	no viral genes detected
NC_011566.1_sliding:5091001-5094000	3000	No	NA	3	0	3	Not-determined	Genome-fragment	NA	NA	0	1	no viral genes detected
NC_011566.1_sliding:5145001-5148000	3000	No	NA	3	0	2	Not-determined	Genome-fragment	NA	NA	0	1	no viral genes detected
NC_011566.1_sliding:5202001-5205000	3000	No	NA	3	0	3	Low-quality	Genome-fragment	5.33	AAI-based (medium-confidence)	0	1	no viral genes detected
NC_011566.1_sliding:5208001-5211000	3000	No	NA	3	0	2	Not-determined	Genome-fragment	NA	NA	0	1	no viral genes detected
NC_011566.1_sliding:5241001-5244000	3000	No	NA	4	0	3	Not-determined	Genome-fragment	NA	NA	0	1	no viral genes detected
NC_011566.1_sliding:5244001-5247000	3000	No	NA	3	0	1	Not-determined	Genome-fragment	NA	NA	0	1	no viral genes detected
NC_011566.1_sliding:5277001-5280000	3000	No	NA	3	0	1	Not-determined	Genome-fragment	NA	NA	0	1	no viral genes detected
NC_011566.1_sliding:5358001-5361000	3000	No	NA	2	0	0	Not-determined	Genome-fragment	NA	NA	0	1	no viral genes detected
NC_011566.1_sliding:5364001-5367000	3000	No	NA	4	0	3	Not-determined	Genome-fragment	NA	NA	0	1	no viral genes detected
NC_011566.1_sliding:5370001-5373000	3000	No	NA	4	0	3	Not-determined	Genome-fragment	NA	NA	0	1	no viral genes detected
NC_011566.1_sliding:5376001-5379000	3000	No	NA	3	0	2	Not-determined	Genome-fragment	NA	NA	0	1	no viral genes detected
NC_007297.2_sliding:3001-6000	3000	No	NA	4	0	3	Not-determined	Genome-fragment	NA	NA	0	1	no viral genes detected
NC_007297.2_sliding:21001-24000	3000	No	NA	1	0	0	Not-determined	Genome-fragment	NA	NA	0	1	no viral genes detected
NC_007297.2_sliding:72001-75000	3000	No	NA	6	0	6	Not-determined	Genome-fragment	NA	NA	0	1	no viral genes detected
NC_007297.2_sliding:105001-108000	3000	No	NA	4	0	2	Not-determined	Genome-fragment	NA	NA	0	1	no viral genes detected
NC_007297.2_sliding:114001-117000	3000	No	NA	3	0	2	Not-determined	Genome-fragment	NA	NA	0	1	no viral genes detected
NC_007297.2_sliding:225001-228000	3000	No	NA	4	0	3	Not-determined	Genome-fragment	NA	NA	0	1	no viral genes detected
NC_007297.2_sliding:285001-288000	3000	No	NA	4	0	4	Not-determined	Genome-fragment	NA	NA	0	1	no viral genes detected
NC_007297.2_sliding:312001-315000	3000	No	NA	5	0	3	Not-determined	Genome-fragment	NA	NA	0	1	no viral genes detected
NC_007297.2_sliding:315001-318000	3000	No	NA	5	0	4	Not-determined	Genome-fragment	NA	NA	0	1	no viral genes detected
NC_007297.2_sliding:318001-321000	3000	No	NA	5	0	4	Not-determined	Genome-fragment	NA	NA	0	1	no viral genes detected
NC_007297.2_sliding:354001-357000	3000	No	NA	3	0	0	Low-quality	Genome-fragment	1.89	AAI-based (high-confidence)	0	1	no viral genes detected
NC_007297.2_sliding:411001-414000	3000	No	NA	5	0	3	Low-quality	Genome-fragment	6.76	AAI-based (medium-confidence)	0	1	no viral genes detected
NC_007297.2_sliding:459001-462000	3000	No	NA	3	0	3	Not-determined	Genome-fragment	NA	NA	0	1	no viral genes detected
NC_007297.2_sliding:468001-471000	3000	No	NA	4	0	2	Not-determined	Genome-fragment	NA	NA	0	1	no viral genes detected
NC_007297.2_sliding:477001-480000	3000	No	NA	3	0	2	Not-determined	Genome-fragment	NA	NA	0	1	no viral genes detected
NC_007297.2_sliding:492001-495000	3000	No	NA	3	0	3	Low-quality	Genome-fragment	2	AAI-based (medium-confidence)	0	1	no viral genes detected
NC_007297.2_sliding:519001-522000	3000	No	NA	4	0	3	Not-determined	Genome-fragment	NA	NA	0	1	no viral genes detected
NC_007297.2_sliding:528001-531000	3000	No	NA	4	0	2	Not-determined	Genome-fragment	NA	NA	0	1	no viral genes detected
NC_007297.2_sliding:579001-582000	3000	No	NA	4	0	4	Not-determined	Genome-fragment	NA	NA	0	1	no viral genes detected
NC_007297.2_sliding:582001-585000	3000	No	NA	5	0	1	Not-determined	Genome-fragment	NA	NA	0	1	no viral genes detected
NC_007297.2_sliding:585001-588000	3000	No	NA	2	0	2	Not-determined	Genome-fragment	NA	NA	0	1	no viral genes detected
NC_007297.2_sliding:615001-618000	3000	No	NA	5	0	3	Not-determined	Genome-fragment	NA	NA	0	1	no viral genes detected
NC_007297.2_sliding:627001-630000	3000	No	NA	4	0	4	Low-quality	Genome-fragment	0.33	AAI-based (medium-confidence)	0	1	no viral genes detected
NC_007297.2_sliding:651001-654000	3000	No	NA	2	0	1	Not-determined	Genome-fragment	NA	NA	0	1	no viral genes detected
NC_007297.2_sliding:675001-678000	3000	No	NA	2	0	2	Low-quality	Genome-fragment	1.6	AAI-based (medium-confidence)	0	1	no viral genes detected
NC_007297.2_sliding:726001-729000	3000	No	NA	4	0	3	Not-determined	Genome-fragment	NA	NA	0	1	no viral genes detected
NC_007297.2_sliding:933001-936000	3000	No	NA	4	0	3	Not-determined	Genome-fragment	NA	NA	0	1	no viral genes detected
NC_007297.2_sliding:963001-966000	3000	No	NA	2	0	2	Not-determined	Genome-fragment	NA	NA	0	1	no viral genes detected
NC_007297.2_sliding:978001-981000	3000	No	NA	2	0	1	Not-determined	Genome-fragment	NA	NA	0	1	no viral genes detected
NC_007297.2_sliding:1128001-1131000	3000	No	NA	3	0	0	Not-determined	Genome-fragment	NA	NA	0	1	no viral genes detected
NC_007297.2_sliding:1188001-1191000	3000	No	NA	3	0	2	Not-determined	Genome-fragment	NA	NA	0	1	no viral genes detected
NC_007297.2_sliding:1239001-1242000	3000	No	NA	4	0	4	Not-determined	Genome-fragment	NA	NA	0	1.01	no viral genes detected
NC_007297.2_sliding:1314001-1317000	3000	No	NA	4	0	3	Not-determined	Genome-fragment	NA	NA	0	1	no viral genes detected
NC_007297.2_sliding:1326001-1329000	3000	No	NA	4	0	1	Low-quality	Genome-fragment	0.68	AAI-based (medium-confidence)	0	1	no viral genes detected
NC_007297.2_sliding:1341001-1344000	3000	No	NA	4	0	4	Not-determined	Genome-fragment	NA	NA	0	1	no viral genes detected
NC_007297.2_sliding:1365001-1368000	3000	No	NA	4	0	3	Low-quality	Genome-fragment	9.02	AAI-based (medium-confidence)	0	1	no viral genes detected
NC_007297.2_sliding:1371001-1374000	3000	No	NA	5	0	4	Not-determined	Genome-fragment	NA	NA	0	1	no viral genes detected
NC_007297.2_sliding:1386001-1389000	3000	No	NA	5	4	0	Low-quality	Genome-fragment	7.54	AAI-based (high-confidence)	0	1
NC_007297.2_sliding:1404001-1407000	3000	No	NA	6	5	0	Low-quality	Genome-fragment	7.57	AAI-based (high-confidence)	0	1
NC_007297.2_sliding:1422001-1425000	3000	No	NA	8	2	0	Low-quality	Genome-fragment	7.44	AAI-based (high-confidence)	0	1
NC_007297.2_sliding:1443001-1446000	3000	No	NA	4	0	4	Not-determined	Genome-fragment	NA	NA	0	1	no viral genes detected
NC_007297.2_sliding:1446001-1449000	3000	No	NA	4	0	3	Not-determined	Genome-fragment	NA	NA	0	1	no viral genes detected
NC_007297.2_sliding:1464001-1467000	3000	No	NA	3	0	3	Low-quality	Genome-fragment	6.12	AAI-based (medium-confidence)	0	1	no viral genes detected
NC_007297.2_sliding:1467001-1470000	3000	No	NA	4	0	2	Not-determined	Genome-fragment	NA	NA	0	1	no viral genes detected
NC_007297.2_sliding:1470001-1473000	3000	No	NA	4	0	2	Low-quality	Genome-fragment	3.16	AAI-based (medium-confidence)	0	1	no viral genes detected
NC_007297.2_sliding:1476001-1479000	3000	No	NA	4	0	3	Not-determined	Genome-fragment	NA	NA	0	1	no viral genes detected
NC_007297.2_sliding:1482001-1485000	3000	No	NA	4	0	3	Not-determined	Genome-fragment	NA	NA	0	1	no viral genes detected
NC_007297.2_sliding:1494001-1497000	3000	No	NA	4	0	2	Low-quality	Genome-fragment	21	AAI-based (high-confidence)	0	1	no viral genes detected
NC_007297.2_sliding:1500001-1503000	3000	No	NA	3	0	1	Not-determined	Genome-fragment	NA	NA	0	1	no viral genes detected
NC_007297.2_sliding:1530001-1533000	3000	No	NA	3	0	2	Not-determined	Genome-fragment	NA	NA	0	1	no viral genes detected
NC_007297.2_sliding:1605001-1608000	3000	No	NA	4	0	2	Not-determined	Genome-fragment	NA	NA	0	1	no viral genes detected
NC_007297.2_sliding:1662001-1665000	3000	Yes	1018	3	1	1	Low-quality	Genome-fragment	2.26	HMM-based (lower-bound)	66.07	1
NC_007297.2_sliding:1674001-1677000	3000	No	NA	2	0	1	Not-determined	Genome-fragment	NA	NA	0	1.01	no viral genes detected
NC_007297.2_sliding:1692001-1695000	3000	No	NA	5	0	0	Not-determined	Genome-fragment	NA	NA	0	1	no viral genes detected
NC_007297.2_sliding:1695001-1698000	3000	No	NA	4	0	1	Not-determined	Genome-fragment	NA	NA	0	1	no viral genes detected
NC_007297.2_sliding:1731001-1734000	3000	No	NA	2	0	2	Not-determined	Genome-fragment	NA	NA	0	1	no viral genes detected
NC_007297.2_sliding:1761001-1764000	3000	No	NA	2	0	0	Low-quality	Genome-fragment	2.04	AAI-based (medium-confidence)	0	1	no viral genes detected
NC_007297.2_sliding:1770001-1773000	3000	No	NA	2	0	2	Not-determined	Genome-fragment	NA	NA	0	1	no viral genes detected
NC_002737.2_sliding:15001-18000	3000	No	NA	1	0	1	Not-determined	Genome-fragment	NA	NA	0	1	no viral genes detected
NC_002737.2_sliding:24001-27000	3000	No	NA	1	0	0	Not-determined	Genome-fragment	NA	NA	0	1	no viral genes detected
NC_002737.2_sliding:108001-111000	3000	No	NA	5	0	2	Not-determined	Genome-fragment	NA	NA	0	1	no viral genes detected
NC_002737.2_sliding:132001-135000	3000	No	NA	5	0	3	Not-determined	Genome-fragment	NA	NA	0	1	no viral genes detected
NC_002737.2_sliding:156001-159000	3000	No	NA	2	0	2	Not-determined	Genome-fragment	NA	NA	0	1	no viral genes detected
NC_002737.2_sliding:186001-189000	3000	No	NA	4	0	3	Not-determined	Genome-fragment	NA	NA	0	1	no viral genes detected
NC_002737.2_sliding:240001-243000	3000	No	NA	4	0	3	Not-determined	Genome-fragment	NA	NA	0	1	no viral genes detected
NC_002737.2_sliding:252001-255000	3000	No	NA	3	0	3	Low-quality	Genome-fragment	7.05	AAI-based (high-confidence)	0	1	no viral genes detected
NC_002737.2_sliding:258001-261000	3000	No	NA	3	0	3	Not-determined	Genome-fragment	NA	NA	0	1	no viral genes detected
NC_002737.2_sliding:261001-264000	3000	No	NA	3	0	3	Not-determined	Genome-fragment	NA	NA	0	1	no viral genes detected
NC_002737.2_sliding:291001-294000	3000	No	NA	3	0	3	Not-determined	Genome-fragment	NA	NA	0	1	no viral genes detected
NC_002737.2_sliding:333001-336000	3000	No	NA	5	0	3	Not-determined	Genome-fragment	NA	NA	0	1	no viral genes detected
NC_002737.2_sliding:345001-348000	3000	No	NA	1	0	1	Not-determined	Genome-fragment	NA	NA	0	1	no viral genes detected
NC_002737.2_sliding:357001-360000	3000	No	NA	4	1	0	Low-quality	Genome-fragment	1.69	HMM-based (lower-bound)	0	1
NC_002737.2_sliding:396001-399000	3000	No	NA	4	0	0	Not-determined	Genome-fragment	NA	NA	0	1	no viral genes detected
NC_002737.2_sliding:402001-405000	3000	No	NA	3	0	3	Not-determined	Genome-fragment	NA	NA	0	1	no viral genes detected
NC_002737.2_sliding:435001-438000	3000	No	NA	4	0	3	Not-determined	Genome-fragment	NA	NA	0	1	no viral genes detected
NC_002737.2_sliding:477001-480000	3000	No	NA	4	0	1	Low-quality	Genome-fragment	0.95	AAI-based (high-confidence)	0	1	no viral genes detected
NC_002737.2_sliding:480001-483000	3000	No	NA	4	0	4	Not-determined	Genome-fragment	NA	NA	0	1	no viral genes detected
NC_002737.2_sliding:513001-516000	3000	No	NA	3	0	3	Not-determined	Genome-fragment	NA	NA	0	1	no viral genes detected
NC_002737.2_sliding:522001-525000	3000	No	NA	3	0	1	Not-determined	Genome-fragment	NA	NA	0	1	no viral genes detected
NC_002737.2_sliding:531001-534000	3000	No	NA	6	2	0	Low-quality	Genome-fragment	7.13	AAI-based (high-confidence)	0	1
NC_002737.2_sliding:540001-543000	3000	No	NA	4	3	0	Low-quality	Genome-fragment	7.35	AAI-based (high-confidence)	0	1
NC_002737.2_sliding:591001-594000	3000	No	NA	1	0	0	Not-determined	Genome-fragment	NA	NA	0	1	no viral genes detected
NC_002737.2_sliding:615001-618000	3000	No	NA	4	0	4	Not-determined	Genome-fragment	NA	NA	0	1	no viral genes detected
NC_002737.2_sliding:708001-711000	3000	Yes	2767	6	1	1	Low-quality	Genome-fragment	1.51	AAI-based (medium-confidence)	7.77	1
NC_002737.2_sliding:732001-735000	3000	No	NA	4	0	2	Low-quality	Genome-fragment	0.88	AAI-based (medium-confidence)	0	1	no viral genes detected
NC_002737.2_sliding:765001-768000	3000	No	NA	3	0	2	Not-determined	Genome-fragment	NA	NA	0	1	no viral genes detected
NC_002737.2_sliding:777001-780000	3000	No	NA	3	0	1	Low-quality	Genome-fragment	7.35	AAI-based (high-confidence)	0	1	no viral genes detected
NC_002737.2_sliding:780001-783000	3000	No	NA	5	2	0	Low-quality	Genome-fragment	6.94	AAI-based (high-confidence)	0	1
NC_002737.2_sliding:801001-804000	3000	No	NA	6	6	0	Low-quality	Genome-fragment	6.81	AAI-based (high-confidence)	0	1
NC_002737.2_sliding:810001-813000	3000	No	NA	3	2	0	Low-quality	Genome-fragment	7.15	AAI-based (high-confidence)	0	1
NC_002737.2_sliding:870001-873000	3000	No	NA	3	0	3	Not-determined	Genome-fragment	NA	NA	0	1	no viral genes detected
NC_002737.2_sliding:912001-915000	3000	No	NA	4	0	1	Not-determined	Genome-fragment	NA	NA	0	1	no viral genes detected
NC_002737.2_sliding:924001-927000	3000	No	NA	3	0	1	Low-quality	Genome-fragment	6.7	AAI-based (medium-confidence)	0	1	no viral genes detected
NC_002737.2_sliding:954001-957000	3000	No	NA	4	0	3	Not-determined	Genome-fragment	NA	NA	0	1	no viral genes detected
NC_002737.2_sliding:966001-969000	3000	No	NA	5	0	3	Not-determined	Genome-fragment	NA	NA	0	1	no viral genes detected
NC_002737.2_sliding:1077001-1080000	3000	No	NA	4	0	3	Not-determined	Genome-fragment	NA	NA	0	1	no viral genes detected
NC_002737.2_sliding:1098001-1101000	3000	No	NA	4	0	3	Not-determined	Genome-fragment	NA	NA	0	1	no viral genes detected
NC_002737.2_sliding:1119001-1122000	3000	No	NA	3	0	3	Not-determined	Genome-fragment	NA	NA	0	1	no viral genes detected
NC_002737.2_sliding:1191001-1194000	3000	No	NA	6	5	0	Low-quality	Genome-fragment	7.51	AAI-based (high-confidence)	0	1
NC_002737.2_sliding:1233001-1236000	3000	No	NA	2	0	1	Not-determined	Genome-fragment	NA	NA	0	1	no viral genes detected
NC_002737.2_sliding:1266001-1269000	3000	No	NA	4	0	3	Low-quality	Genome-fragment	1.33	AAI-based (medium-confidence)	0	1	no viral genes detected
NC_002737.2_sliding:1269001-1272000	3000	No	NA	3	0	2	Not-determined	Genome-fragment	NA	NA	0	1	no viral genes detected
NC_002737.2_sliding:1329001-1332000	3000	No	NA	1	0	1	Not-determined	Genome-fragment	NA	NA	0	1	no viral genes detected
NC_002737.2_sliding:1332001-1335000	3000	No	NA	2	0	0	Not-determined	Genome-fragment	NA	NA	0	1	no viral genes detected
NC_002737.2_sliding:1350001-1353000	3000	No	NA	2	0	2	Not-determined	Genome-fragment	NA	NA	0	1	no viral genes detected
NC_002737.2_sliding:1380001-1383000	3000	No	NA	2	0	2	Not-determined	Genome-fragment	NA	NA	0	1	no viral genes detected
NC_002737.2_sliding:1410001-1413000	3000	No	NA	4	0	3	Low-quality	Genome-fragment	9.02	AAI-based (medium-confidence)	0	1	no viral genes detected
NC_002737.2_sliding:1452001-1455000	3000	No	NA	5	0	4	Not-determined	Genome-fragment	NA	NA	0	1	no viral genes detected
NC_002737.2_sliding:1464001-1467000	3000	No	NA	2	0	2	Not-determined	Genome-fragment	NA	NA	0	1	no viral genes detected
NC_002737.2_sliding:1557001-1560000	3000	No	NA	4	0	3	Low-quality	Genome-fragment	5.09	AAI-based (medium-confidence)	0	1	no viral genes detected
NC_002737.2_sliding:1593001-1596000	3000	No	NA	3	0	3	Not-determined	Genome-fragment	NA	NA	0	1	no viral genes detected
NC_002737.2_sliding:1611001-1614000	3000	No	NA	4	0	3	Not-determined	Genome-fragment	NA	NA	0	1	no viral genes detected
NC_002737.2_sliding:1662001-1665000	3000	No	NA	4	0	3	Low-quality	Genome-fragment	1.48	AAI-based (medium-confidence)	0	1	no viral genes detected
NC_002737.2_sliding:1776001-1779000	3000	No	NA	6	2	0	Low-quality	Genome-fragment	19.65	AAI-based (high-confidence)	0	1
NC_002737.2_sliding:1779001-1782000	3000	No	NA	7	3	0	Low-quality	Genome-fragment	21.39	AAI-based (high-confidence)	0	1
NC_014494.1_sliding:33001-36000	3000	No	NA	6	3	0	Low-quality	Genome-fragment	9.03	AAI-based (high-confidence)	0	1
NC_014494.1_sliding:39001-42000	3000	No	NA	6	5	0	Low-quality	Genome-fragment	9	AAI-based (high-confidence)	0	1
NC_014494.1_sliding:42001-45000	3000	No	NA	4	3	0	Low-quality	Genome-fragment	9.04	AAI-based (high-confidence)	0	1
NC_014494.1_sliding:264001-267000	3000	No	NA	3	0	2	Not-determined	Genome-fragment	NA	NA	0	1	no viral genes detected
NC_014494.1_sliding:288001-291000	3000	No	NA	1	0	1	Not-determined	Genome-fragment	NA	NA	0	1	no viral genes detected
NC_014494.1_sliding:372001-375000	3000	No	NA	3	0	1	Not-determined	Genome-fragment	NA	NA	0	1	no viral genes detected
NC_014494.1_sliding:375001-378000	3000	No	NA	3	0	2	Not-determined	Genome-fragment	NA	NA	0	1	no viral genes detected
NC_014494.1_sliding:381001-384000	3000	No	NA	4	0	4	Not-determined	Genome-fragment	NA	NA	0	1	no viral genes detected
NC_014494.1_sliding:390001-393000	3000	No	NA	3	0	1	Not-determined	Genome-fragment	NA	NA	0	1	no viral genes detected
NC_014494.1_sliding:393001-396000	3000	No	NA	4	0	4	Not-determined	Genome-fragment	NA	NA	0	1	no viral genes detected
NC_014494.1_sliding:435001-438000	3000	No	NA	3	0	1	Not-determined	Genome-fragment	NA	NA	0	1	no viral genes detected
NC_014494.1_sliding:492001-495000	3000	Yes	1218	3	1	1	Low-quality	Genome-fragment	1.63	HMM-based (lower-bound)	59.4	1
NC_014494.1_sliding:504001-507000	3000	No	NA	8	0	1	Not-determined	Genome-fragment	NA	NA	0	1	no viral genes detected
NC_014494.1_sliding:531001-534000	3000	No	NA	3	0	2	Not-determined	Genome-fragment	NA	NA	0	1	no viral genes detected
NC_014494.1_sliding:534001-537000	3000	No	NA	3	0	2	Not-determined	Genome-fragment	NA	NA	0	1	no viral genes detected
NC_014494.1_sliding:567001-570000	3000	No	NA	3	0	2	Not-determined	Genome-fragment	NA	NA	0	1	no viral genes detected
NC_014494.1_sliding:597001-600000	3000	No	NA	1	0	0	Not-determined	Genome-fragment	NA	NA	0	1	no viral genes detected
NC_014494.1_sliding:636001-639000	3000	No	NA	4	0	3	Not-determined	Genome-fragment	NA	NA	0	1	no viral genes detected
NC_014494.1_sliding:648001-651000	3000	No	NA	4	0	3	Not-determined	Genome-fragment	NA	NA	0	1	no viral genes detected
NC_014494.1_sliding:660001-663000	3000	No	NA	4	0	3	Low-quality	Genome-fragment	1.02	AAI-based (high-confidence)	0	1.03	no viral genes detected
NC_014494.1_sliding:666001-669000	3000	No	NA	4	0	4	Not-determined	Genome-fragment	NA	NA	0	1	no viral genes detected
NC_014494.1_sliding:690001-693000	3000	No	NA	4	0	2	Not-determined	Genome-fragment	NA	NA	0	1	no viral genes detected
NC_014494.1_sliding:822001-825000	3000	No	NA	5	0	1	Not-determined	Genome-fragment	NA	NA	0	1.02	no viral genes detected
NC_014494.1_sliding:834001-837000	3000	No	NA	4	0	1	Not-determined	Genome-fragment	NA	NA	0	1	no viral genes detected
NC_014494.1_sliding:942001-945000	3000	No	NA	5	0	5	Not-determined	Genome-fragment	NA	NA	0	1	no viral genes detected
NC_014494.1_sliding:948001-951000	3000	No	NA	5	0	3	Not-determined	Genome-fragment	NA	NA	0	1	no viral genes detected
NC_014494.1_sliding:960001-963000	3000	No	NA	7	0	2	Not-determined	Genome-fragment	NA	NA	0	1	no viral genes detected
NC_014494.1_sliding:963001-966000	3000	No	NA	4	0	3	Low-quality	Genome-fragment	7.27	AAI-based (medium-confidence)	0	1	no viral genes detected
NC_014494.1_sliding:1008001-1011000	3000	No	NA	2	0	2	Not-determined	Genome-fragment	NA	NA	0	1	no viral genes detected
NC_014494.1_sliding:1041001-1044000	3000	No	NA	5	0	2	Low-quality	Genome-fragment	19.55	AAI-based (high-confidence)	0	1	no viral genes detected
NC_014494.1_sliding:1050001-1053000	3000	No	NA	6	0	3	Not-determined	Genome-fragment	NA	NA	0	1	no viral genes detected
NC_014494.1_sliding:1101001-1104000	3000	No	NA	4	0	2	Not-determined	Genome-fragment	NA	NA	0	1	no viral genes detected
NC_014494.1_sliding:1104001-1107000	3000	No	NA	4	0	4	Not-determined	Genome-fragment	NA	NA	0	1	no viral genes detected
NC_014494.1_sliding:1137001-1140000	3000	No	NA	2	0	0	Not-determined	Genome-fragment	NA	NA	0	1	no viral genes detected
NC_014494.1_sliding:1167001-1170000	3000	No	NA	6	0	4	Not-determined	Genome-fragment	NA	NA	0	1	no viral genes detected
NC_014494.1_sliding:1176001-1179000	3000	No	NA	3	0	2	Low-quality	Genome-fragment	1.39	AAI-based (medium-confidence)	0	1	no viral genes detected
NC_014494.1_sliding:1188001-1191000	3000	No	NA	4	0	2	Not-determined	Genome-fragment	NA	NA	0	1	no viral genes detected
NC_014494.1_sliding:1332001-1335000	3000	No	NA	3	0	2	Not-determined	Genome-fragment	NA	NA	0	1	no viral genes detected
NC_014494.1_sliding:1353001-1356000	3000	No	NA	4	0	3	Not-determined	Genome-fragment	NA	NA	0	1	no viral genes detected
NC_014494.1_sliding:1359001-1362000	3000	No	NA	5	0	5	Not-determined	Genome-fragment	NA	NA	0	1	no viral genes detected
NC_014494.1_sliding:1365001-1368000	3000	No	NA	3	0	2	Not-determined	Genome-fragment	NA	NA	0	1	no viral genes detected
NC_014494.1_sliding:1449001-1452000	3000	No	NA	5	0	3	Not-determined	Genome-fragment	NA	NA	0	1	no viral genes detected
NC_014494.1_sliding:1455001-1458000	3000	No	NA	3	0	2	Not-determined	Genome-fragment	NA	NA	0	1	no viral genes detected
NC_014494.1_sliding:1473001-1476000	3000	No	NA	4	0	2	Not-determined	Genome-fragment	NA	NA	0	1	no viral genes detected
NC_014494.1_sliding:1476001-1479000	3000	No	NA	5	0	2	Not-determined	Genome-fragment	NA	NA	0	1	no viral genes detected
NC_014494.1_sliding:1572001-1575000	3000	No	NA	5	0	5	Not-determined	Genome-fragment	NA	NA	0	1	no viral genes detected
NC_014494.1_sliding:1587001-1590000	3000	No	NA	5	0	3	Not-determined	Genome-fragment	NA	NA	0	1	no viral genes detected
NC_014494.1_sliding:1623001-1626000	3000	No	NA	4	1	3	Low-quality	Genome-fragment	16.97	HMM-based (lower-bound)	0	1
NC_014494.1_sliding:1626001-1629000	3000	No	NA	3	0	2	Not-determined	Genome-fragment	NA	NA	0	1	no viral genes detected
NC_014494.1_sliding:1680001-1683000	3000	No	NA	2	0	2	Not-determined	Genome-fragment	NA	NA	0	1	no viral genes detected
NC_014494.1_sliding:1704001-1707000	3000	No	NA	4	0	4	Not-determined	Genome-fragment	NA	NA	0	1	no viral genes detected
NC_014494.1_sliding:1710001-1713000	3000	No	NA	3	0	2	Not-determined	Genome-fragment	NA	NA	0	1	no viral genes detected
NC_014494.1_sliding:1731001-1734000	3000	No	NA	5	0	2	Low-quality	Genome-fragment	6	AAI-based (high-confidence)	0	1	no viral genes detected
NC_014494.1_sliding:1734001-1737000	3000	No	NA	3	0	2	Not-determined	Genome-fragment	NA	NA	0	1	no viral genes detected
NC_014494.1_sliding:1761001-1764000	3000	No	NA	5	0	3	Not-determined	Genome-fragment	NA	NA	0	1	no viral genes detected
NC_014494.1_sliding:1776001-1779000	3000	No	NA	3	0	3	Not-determined	Genome-fragment	NA	NA	0	1	no viral genes detected
NC_014494.1_sliding:1887001-1890000	3000	No	NA	1	0	0	Not-determined	Genome-fragment	NA	NA	0	1	no viral genes detected
NC_014494.1_sliding:1902001-1905000	3000	No	NA	3	0	2	Not-determined	Genome-fragment	NA	NA	0	1	no viral genes detected
NC_014494.1_sliding:1908001-1911000	3000	No	NA	2	0	1	Low-quality	Genome-fragment	6.46	AAI-based (medium-confidence)	0	1	no viral genes detected
NC_014494.1_sliding:2001001-2004000	3000	No	NA	4	0	2	Not-determined	Genome-fragment	NA	NA	0	1	no viral genes detected
NC_014494.1_sliding:2004001-2007000	3000	No	NA	5	0	1	Not-determined	Genome-fragment	NA	NA	0	1	no viral genes detected
NC_014494.1_sliding:2046001-2049000	3000	No	NA	3	0	2	Not-determined	Genome-fragment	NA	NA	0	1	no viral genes detected
NC_014494.1_sliding:2070001-2073000	3000	No	NA	3	0	3	Not-determined	Genome-fragment	NA	NA	0	1	no viral genes detected
NC_014494.1_sliding:2076001-2079000	3000	No	NA	4	0	2	Not-determined	Genome-fragment	NA	NA	0	1	no viral genes detected
NC_014494.1_sliding:2082001-2085000	3000	No	NA	3	0	3	Low-quality	Genome-fragment	1.55	AAI-based (medium-confidence)	0	1	no viral genes detected
NC_014494.1_sliding:2097001-2100000	3000	No	NA	3	0	3	Low-quality	Genome-fragment	6.6	AAI-based (high-confidence)	0	1	no viral genes detected
NC_008024.1_sliding:12001-15000	3000	No	NA	3	0	2	Low-quality	Genome-fragment	1.43	AAI-based (medium-confidence)	0	1	no viral genes detected
NC_008024.1_sliding:48001-51000	3000	No	NA	4	0	2	Not-determined	Genome-fragment	NA	NA	0	1	no viral genes detected
NC_008024.1_sliding:60001-63000	3000	No	NA	2	0	2	Not-determined	Genome-fragment	NA	NA	0	1	no viral genes detected
NC_008024.1_sliding:66001-69000	3000	No	NA	7	0	6	Not-determined	Genome-fragment	NA	NA	0	1	no viral genes detected
NC_008024.1_sliding:135001-138000	3000	No	NA	3	0	2	Not-determined	Genome-fragment	NA	NA	0	1	no viral genes detected
NC_008024.1_sliding:150001-153000	3000	No	NA	3	0	2	Low-quality	Genome-fragment	13.04	AAI-based (high-confidence)	0	1	no viral genes detected
NC_008024.1_sliding:228001-231000	3000	No	NA	4	0	4	Not-determined	Genome-fragment	NA	NA	0	1	no viral genes detected
NC_008024.1_sliding:243001-246000	3000	No	NA	3	0	3	Not-determined	Genome-fragment	NA	NA	0	1	no viral genes detected
NC_008024.1_sliding:324001-327000	3000	No	NA	4	0	2	Not-determined	Genome-fragment	NA	NA	0	1	no viral genes detected
NC_008024.1_sliding:363001-366000	3000	Yes	1513	4	1	1	Low-quality	Genome-fragment	0.88	HMM-based (lower-bound)	49.57	1
NC_008024.1_sliding:447001-450000	3000	No	NA	2	0	1	Not-determined	Genome-fragment	NA	NA	0	1	no viral genes detected
NC_008024.1_sliding:450001-453000	3000	No	NA	4	0	2	Not-determined	Genome-fragment	NA	NA	0	1	no viral genes detected
NC_008024.1_sliding:495001-498000	3000	No	NA	3	0	3	Low-quality	Genome-fragment	1.35	AAI-based (medium-confidence)	0	1	no viral genes detected
NC_008024.1_sliding:534001-537000	3000	No	NA	4	0	4	Low-quality	Genome-fragment	2.77	AAI-based (medium-confidence)	0	1	no viral genes detected
NC_008024.1_sliding:543001-546000	3000	No	NA	4	0	2	Not-determined	Genome-fragment	NA	NA	0	1	no viral genes detected
NC_008024.1_sliding:570001-573000	3000	No	NA	4	3	0	Low-quality	Genome-fragment	7.29	AAI-based (high-confidence)	0	1
NC_008024.1_sliding:621001-624000	3000	No	NA	5	0	3	Not-determined	Genome-fragment	NA	NA	0	1	no viral genes detected
NC_008024.1_sliding:627001-630000	3000	No	NA	2	0	1	Not-determined	Genome-fragment	NA	NA	0	1	no viral genes detected
NC_008024.1_sliding:630001-633000	3000	No	NA	2	0	2	Not-determined	Genome-fragment	NA	NA	0	1	no viral genes detected
NC_008024.1_sliding:633001-636000	3000	No	NA	6	0	4	Low-quality	Genome-fragment	3.79	AAI-based (high-confidence)	0	1	no viral genes detected
NC_008024.1_sliding:636001-639000	3000	No	NA	4	0	3	Not-determined	Genome-fragment	NA	NA	0	1	no viral genes detected
NC_008024.1_sliding:666001-669000	3000	No	NA	3	0	3	Not-determined	Genome-fragment	NA	NA	0	1	no viral genes detected
NC_008024.1_sliding:684001-687000	3000	No	NA	2	0	2	Low-quality	Genome-fragment	6.15	AAI-based (high-confidence)	0	1	no viral genes detected
NC_008024.1_sliding:693001-696000	3000	No	NA	3	0	2	Not-determined	Genome-fragment	NA	NA	0	1	no viral genes detected
NC_008024.1_sliding:732001-735000	3000	Yes	2792	6	1	1	Low-quality	Genome-fragment	1.52	AAI-based (medium-confidence)	6.93	1
NC_008024.1_sliding:741001-744000	3000	No	NA	2	0	0	Not-determined	Genome-fragment	NA	NA	0	1	no viral genes detected
NC_008024.1_sliding:780001-783000	3000	No	NA	4	0	1	Not-determined	Genome-fragment	NA	NA	0	1	no viral genes detected
NC_008024.1_sliding:789001-792000	3000	No	NA	4	0	2	Not-determined	Genome-fragment	NA	NA	0	1	no viral genes detected
NC_008024.1_sliding:801001-804000	3000	No	NA	4	0	2	Low-quality	Genome-fragment	1.45	AAI-based (medium-confidence)	0	1	no viral genes detected
NC_008024.1_sliding:852001-855000	3000	No	NA	4	0	2	Not-determined	Genome-fragment	NA	NA	0	1	no viral genes detected
NC_008024.1_sliding:867001-870000	3000	No	NA	4	0	4	Not-determined	Genome-fragment	NA	NA	0	1	no viral genes detected
NC_008024.1_sliding:879001-882000	3000	No	NA	4	0	1	Not-determined	Genome-fragment	NA	NA	0	1	no viral genes detected
NC_008024.1_sliding:945001-948000	3000	No	NA	4	0	3	Low-quality	Genome-fragment	6.7	AAI-based (high-confidence)	0	1	no viral genes detected
NC_008024.1_sliding:1017001-1020000	3000	No	NA	3	0	3	Low-quality	Genome-fragment	9.02	AAI-based (medium-confidence)	0	1	no viral genes detected
NC_008024.1_sliding:1038001-1041000	3000	No	NA	3	0	3	Not-determined	Genome-fragment	NA	NA	0	1	no viral genes detected
NC_008024.1_sliding:1071001-1074000	3000	No	NA	2	0	2	Not-determined	Genome-fragment	NA	NA	0	1	no viral genes detected
NC_008024.1_sliding:1158001-1161000	3000	No	NA	4	0	2	Not-determined	Genome-fragment	NA	NA	0	1	no viral genes detected
NC_008024.1_sliding:1164001-1167000	3000	No	NA	4	0	1	Low-quality	Genome-fragment	13.01	AAI-based (high-confidence)	0	1.01	no viral genes detected
NC_008024.1_sliding:1254001-1257000	3000	No	NA	5	1	0	Low-quality	Genome-fragment	8	AAI-based (high-confidence)	0	1
NC_008024.1_sliding:1386001-1389000	3000	No	NA	3	0	2	Not-determined	Genome-fragment	NA	NA	0	1	no viral genes detected
NC_008024.1_sliding:1425001-1428000	3000	No	NA	2	0	1	Not-determined	Genome-fragment	NA	NA	0	1	no viral genes detected
NC_008024.1_sliding:1437001-1440000	3000	No	NA	4	0	4	Not-determined	Genome-fragment	NA	NA	0	1	no viral genes detected
NC_008024.1_sliding:1488001-1491000	3000	No	NA	2	0	1	Low-quality	Genome-fragment	0.41	AAI-based (medium-confidence)	0	1	no viral genes detected
NC_008024.1_sliding:1536001-1539000	3000	No	NA	2	0	1	Not-determined	Genome-fragment	NA	NA	0	1	no viral genes detected
NC_008024.1_sliding:1539001-1542000	3000	No	NA	3	0	3	Not-determined	Genome-fragment	NA	NA	0	1	no viral genes detected
NC_008024.1_sliding:1563001-1566000	3000	No	NA	3	0	2	Not-determined	Genome-fragment	NA	NA	0	1	no viral genes detected
NC_008024.1_sliding:1575001-1578000	3000	No	NA	5	0	3	Not-determined	Genome-fragment	NA	NA	0	1	no viral genes detected
NC_008024.1_sliding:1596001-1599000	3000	No	NA	4	0	4	Not-determined	Genome-fragment	NA	NA	0	1	no viral genes detected
NC_008024.1_sliding:1605001-1608000	3000	No	NA	4	0	3	Not-determined	Genome-fragment	NA	NA	0	1	no viral genes detected
NC_008024.1_sliding:1656001-1659000	3000	No	NA	2	0	0	Not-determined	Genome-fragment	NA	NA	0	1	no viral genes detected
NC_008024.1_sliding:1710001-1713000	3000	No	NA	3	0	3	Not-determined	Genome-fragment	NA	NA	0	1	no viral genes detected
NC_008024.1_sliding:1719001-1722000	3000	No	NA	6	0	3	Not-determined	Genome-fragment	NA	NA	0	1	no viral genes detected
NC_008024.1_sliding:1731001-1734000	3000	No	NA	3	0	2	Not-determined	Genome-fragment	NA	NA	0	1	no viral genes detected
NC_008024.1_sliding:1746001-1749000	3000	No	NA	4	0	2	Low-quality	Genome-fragment	1.5	AAI-based (medium-confidence)	0	1	no viral genes detected
NC_008024.1_sliding:1785001-1788000	3000	No	NA	5	0	0	Not-determined	Genome-fragment	NA	NA	0	1	no viral genes detected
NC_008024.1_sliding:1791001-1794000	3000	No	NA	4	0	2	Low-quality	Genome-fragment	3.42	AAI-based (medium-confidence)	0	1	no viral genes detected
NC_008024.1_sliding:1839001-1842000	3000	No	NA	3	0	1	Not-determined	Genome-fragment	NA	NA	0	1	no viral genes detected
NC_008024.1_sliding:1848001-1851000	3000	No	NA	4	0	1	Low-quality	Genome-fragment	1.98	AAI-based (high-confidence)	0	1	no viral genes detected
NC_008024.1_sliding:1878001-1881000	3000	No	NA	4	0	2	Not-determined	Genome-fragment	NA	NA	0	1	no viral genes detected
NC_008024.1_sliding:1896001-1899000	3000	No	NA	3	0	2	Not-determined	Genome-fragment	NA	NA	0	1	no viral genes detected
NC_008021.1_sliding:87001-90000	3000	No	NA	6	0	3	Not-determined	Genome-fragment	NA	NA	0	1	no viral genes detected
NC_008021.1_sliding:99001-102000	3000	No	NA	3	0	1	Not-determined	Genome-fragment	NA	NA	0	1	no viral genes detected
NC_008021.1_sliding:111001-114000	3000	No	NA	5	0	2	Low-quality	Genome-fragment	4.29	AAI-based (medium-confidence)	0	1	no viral genes detected
NC_008021.1_sliding:117001-120000	3000	No	NA	3	0	2	Not-determined	Genome-fragment	NA	NA	0	1.17	no viral genes detected
NC_008021.1_sliding:159001-162000	3000	No	NA	5	0	1	Not-determined	Genome-fragment	NA	NA	0	1.01	no viral genes detected
NC_008021.1_sliding:183001-186000	3000	No	NA	7	0	1	Low-quality	Genome-fragment	5.35	AAI-based (medium-confidence)	0	1	no viral genes detected
NC_008021.1_sliding:186001-189000	3000	No	NA	4	0	2	Low-quality	Genome-fragment	6.78	AAI-based (high-confidence)	0	1	no viral genes detected
NC_008021.1_sliding:216001-219000	3000	No	NA	3	0	2	Not-determined	Genome-fragment	NA	NA	0	1	no viral genes detected
NC_008021.1_sliding:225001-228000	3000	No	NA	3	0	3	Not-determined	Genome-fragment	NA	NA	0	1	no viral genes detected
NC_008021.1_sliding:243001-246000	3000	No	NA	3	0	3	Low-quality	Genome-fragment	1.42	AAI-based (high-confidence)	0	1	no viral genes detected
NC_008021.1_sliding:300001-303000	3000	No	NA	5	1	3	Low-quality	Genome-fragment	16.97	HMM-based (lower-bound)	0	1
NC_008021.1_sliding:339001-342000	3000	No	NA	4	0	2	Low-quality	Genome-fragment	21	AAI-based (high-confidence)	0	1	no viral genes detected
NC_008021.1_sliding:384001-387000	3000	No	NA	4	0	3	Not-determined	Genome-fragment	NA	NA	0	1	no viral genes detected
NC_008021.1_sliding:408001-411000	3000	No	NA	3	0	3	Not-determined	Genome-fragment	NA	NA	0	1	no viral genes detected
NC_008021.1_sliding:420001-423000	3000	No	NA	3	0	2	Not-determined	Genome-fragment	NA	NA	0	1	no viral genes detected
NC_008021.1_sliding:426001-429000	3000	No	NA	5	0	2	Not-determined	Genome-fragment	NA	NA	0	1	no viral genes detected
NC_008021.1_sliding:459001-462000	3000	No	NA	2	0	2	Not-determined	Genome-fragment	NA	NA	0	1	no viral genes detected
NC_008021.1_sliding:579001-582000	3000	No	NA	4	0	3	Low-quality	Genome-fragment	7.31	AAI-based (medium-confidence)	0	1	no viral genes detected
NC_008021.1_sliding:585001-588000	3000	No	NA	3	0	1	Not-determined	Genome-fragment	NA	NA	0	1	no viral genes detected
NC_008021.1_sliding:591001-594000	3000	No	NA	1	0	1	Not-determined	Genome-fragment	NA	NA	0	1	no viral genes detected
NC_008021.1_sliding:609001-612000	3000	No	NA	3	0	2	Not-determined	Genome-fragment	NA	NA	0	1	no viral genes detected
NC_008021.1_sliding:654001-657000	3000	No	NA	3	0	1	Not-determined	Genome-fragment	NA	NA	0	1	no viral genes detected
NC_008021.1_sliding:660001-663000	3000	No	NA	4	0	4	Low-quality	Genome-fragment	6.15	AAI-based (high-confidence)	0	1	no viral genes detected
NC_008021.1_sliding:753001-756000	3000	No	NA	2	0	1	Low-quality	Genome-fragment	1.45	AAI-based (medium-confidence)	0	1	no viral genes detected
NC_008021.1_sliding:780001-783000	3000	No	NA	5	2	0	Low-quality	Genome-fragment	7.07	AAI-based (high-confidence)	0	1
NC_008021.1_sliding:804001-807000	3000	No	NA	3	3	0	Low-quality	Genome-fragment	6.83	AAI-based (high-confidence)	0	1
NC_008021.1_sliding:807001-810000	3000	No	NA	3	3	0	Low-quality	Genome-fragment	7.13	AAI-based (high-confidence)	0	1
NC_008021.1_sliding:876001-879000	3000	No	NA	3	0	3	Not-determined	Genome-fragment	NA	NA	0	1	no viral genes detected
NC_008021.1_sliding:927001-930000	3000	No	NA	4	0	3	Not-determined	Genome-fragment	NA	NA	0	1	no viral genes detected
NC_008021.1_sliding:930001-933000	3000	No	NA	3	0	2	Low-quality	Genome-fragment	1.26	AAI-based (high-confidence)	0	1	no viral genes detected
NC_008021.1_sliding:936001-939000	3000	No	NA	5	0	3	Not-determined	Genome-fragment	NA	NA	0	1	no viral genes detected
NC_008021.1_sliding:948001-951000	3000	No	NA	2	0	2	Low-quality	Genome-fragment	1.52	AAI-based (medium-confidence)	0	1	no viral genes detected
NC_008021.1_sliding:957001-960000	3000	No	NA	4	0	2	Not-determined	Genome-fragment	NA	NA	0	1	no viral genes detected
NC_008021.1_sliding:960001-963000	3000	No	NA	5	0	2	Not-determined	Genome-fragment	NA	NA	0	1	no viral genes detected
NC_008021.1_sliding:1023001-1026000	3000	No	NA	3	0	1	Low-quality	Genome-fragment	1.49	AAI-based (medium-confidence)	0	1	no viral genes detected
NC_008021.1_sliding:1044001-1047000	3000	No	NA	3	0	3	Not-determined	Genome-fragment	NA	NA	0	1	no viral genes detected
NC_008021.1_sliding:1047001-1050000	3000	No	NA	3	0	1	Not-determined	Genome-fragment	NA	NA	0	1	no viral genes detected
NC_008021.1_sliding:1080001-1083000	3000	No	NA	5	0	3	Not-determined	Genome-fragment	NA	NA	0	1	no viral genes detected
NC_008021.1_sliding:1089001-1092000	3000	No	NA	4	0	2	Low-quality	Genome-fragment	7.98	AAI-based (high-confidence)	0	1	no viral genes detected
NC_008021.1_sliding:1116001-1119000	3000	No	NA	5	0	4	Low-quality	Genome-fragment	2.97	AAI-based (medium-confidence)	0	1	no viral genes detected
NC_008021.1_sliding:1146001-1149000	3000	No	NA	5	0	2	Not-determined	Genome-fragment	NA	NA	0	1	no viral genes detected
NC_008021.1_sliding:1155001-1158000	3000	No	NA	3	0	2	Not-determined	Genome-fragment	NA	NA	0	1	no viral genes detected
NC_008021.1_sliding:1191001-1194000	3000	No	NA	4	0	2	Not-determined	Genome-fragment	NA	NA	0	1	no viral genes detected
NC_008021.1_sliding:1227001-1230000	3000	No	NA	3	0	2	Not-determined	Genome-fragment	NA	NA	0	1	no viral genes detected
NC_008021.1_sliding:1236001-1239000	3000	No	NA	3	0	3	Not-determined	Genome-fragment	NA	NA	0	1	no viral genes detected
NC_008021.1_sliding:1287001-1290000	3000	No	NA	4	0	3	Low-quality	Genome-fragment	6.6	AAI-based (medium-confidence)	0	1	no viral genes detected
NC_008021.1_sliding:1305001-1308000	3000	No	NA	4	0	3	Not-determined	Genome-fragment	NA	NA	0	1	no viral genes detected
NC_008021.1_sliding:1323001-1326000	3000	No	NA	4	0	2	Low-quality	Genome-fragment	1.68	AAI-based (medium-confidence)	0	1	no viral genes detected
NC_008021.1_sliding:1332001-1335000	3000	No	NA	6	0	2	Not-determined	Genome-fragment	NA	NA	0	1	no viral genes detected
NC_008021.1_sliding:1488001-1491000	3000	No	NA	4	0	1	Low-quality	Genome-fragment	2.24	AAI-based (high-confidence)	0	1	no viral genes detected
NC_008021.1_sliding:1533001-1536000	3000	No	NA	4	0	2	Not-determined	Genome-fragment	NA	NA	0	1	no viral genes detected
NC_008021.1_sliding:1536001-1539000	3000	No	NA	4	0	2	Not-determined	Genome-fragment	NA	NA	0	1	no viral genes detected
NC_008021.1_sliding:1542001-1545000	3000	No	NA	4	0	4	Low-quality	Genome-fragment	9.85	AAI-based (medium-confidence)	0	1	no viral genes detected
NC_008021.1_sliding:1554001-1557000	3000	No	NA	4	0	3	Not-determined	Genome-fragment	NA	NA	0	1	no viral genes detected
NC_008021.1_sliding:1659001-1662000	3000	No	NA	3	0	2	Not-determined	Genome-fragment	NA	NA	0	1	no viral genes detected
NC_008021.1_sliding:1725001-1728000	3000	No	NA	3	0	1	Not-determined	Genome-fragment	NA	NA	0	1	no viral genes detected
NC_008021.1_sliding:1824001-1827000	3000	No	NA	3	0	2	Not-determined	Genome-fragment	NA	NA	0	1	no viral genes detected
NC_002976.3_sliding:24001-27000	3000	No	NA	5	0	0	Not-determined	Genome-fragment	NA	NA	0	1	no viral genes detected
NC_002976.3_sliding:72001-75000	3000	No	NA	3	0	2	Not-determined	Genome-fragment	NA	NA	0	1	no viral genes detected
NC_002976.3_sliding:114001-117000	3000	No	NA	4	0	3	Not-determined	Genome-fragment	NA	NA	0	1	no viral genes detected
NC_002976.3_sliding:147001-150000	3000	No	NA	2	0	1	Low-quality	Genome-fragment	1.01	AAI-based (high-confidence)	0	1	no viral genes detected
NC_002976.3_sliding:210001-213000	3000	No	NA	3	0	2	Not-determined	Genome-fragment	NA	NA	0	1	no viral genes detected
NC_002976.3_sliding:273001-276000	3000	No	NA	4	0	4	Not-determined	Genome-fragment	NA	NA	0	1	no viral genes detected
NC_002976.3_sliding:324001-327000	3000	No	NA	3	0	2	Not-determined	Genome-fragment	NA	NA	0	1	no viral genes detected
NC_002976.3_sliding:333001-336000	3000	No	NA	4	0	2	Not-determined	Genome-fragment	NA	NA	0	1	no viral genes detected
NC_002976.3_sliding:336001-339000	3000	No	NA	6	0	2	Not-determined	Genome-fragment	NA	NA	0	1	no viral genes detected
NC_002976.3_sliding:360001-363000	3000	No	NA	3	0	3	Not-determined	Genome-fragment	NA	NA	0	1	no viral genes detected
NC_002976.3_sliding:363001-366000	3000	No	NA	5	0	3	Low-quality	Genome-fragment	7.12	AAI-based (medium-confidence)	0	1	no viral genes detected
NC_002976.3_sliding:384001-387000	3000	No	NA	3	0	3	Not-determined	Genome-fragment	NA	NA	0	1	no viral genes detected
NC_002976.3_sliding:387001-390000	3000	No	NA	4	0	2	Not-determined	Genome-fragment	NA	NA	0	1	no viral genes detected
NC_002976.3_sliding:417001-420000	3000	No	NA	4	0	3	Not-determined	Genome-fragment	NA	NA	0	1	no viral genes detected
NC_002976.3_sliding:438001-441000	3000	No	NA	3	0	3	Low-quality	Genome-fragment	6.81	AAI-based (high-confidence)	0	1	no viral genes detected
NC_002976.3_sliding:441001-444000	3000	No	NA	3	0	2	Low-quality	Genome-fragment	1.12	AAI-based (high-confidence)	0	1	no viral genes detected
NC_002976.3_sliding:465001-468000	3000	No	NA	4	0	1	Not-determined	Genome-fragment	NA	NA	0	1	no viral genes detected
NC_002976.3_sliding:492001-495000	3000	No	NA	4	0	1	Low-quality	Genome-fragment	7.05	AAI-based (high-confidence)	0	1	no viral genes detected
NC_002976.3_sliding:510001-513000	3000	No	NA	3	0	3	Not-determined	Genome-fragment	NA	NA	0	1	no viral genes detected
NC_002976.3_sliding:528001-531000	3000	No	NA	3	0	2	Not-determined	Genome-fragment	NA	NA	0	1	no viral genes detected
NC_002976.3_sliding:543001-546000	3000	No	NA	1	0	1	Not-determined	Genome-fragment	NA	NA	0	1	no viral genes detected
NC_002976.3_sliding:546001-549000	3000	No	NA	3	0	1	Not-determined	Genome-fragment	NA	NA	0	1	no viral genes detected
NC_002976.3_sliding:633001-636000	3000	No	NA	3	0	2	Not-determined	Genome-fragment	NA	NA	0	1	no viral genes detected
NC_002976.3_sliding:645001-648000	3000	No	NA	5	0	5	Not-determined	Genome-fragment	NA	NA	0	1	no viral genes detected
NC_002976.3_sliding:666001-669000	3000	No	NA	4	0	2	Not-determined	Genome-fragment	NA	NA	0	1	no viral genes detected
NC_002976.3_sliding:678001-681000	3000	No	NA	3	0	2	Not-determined	Genome-fragment	NA	NA	0	1	no viral genes detected
NC_002976.3_sliding:732001-735000	3000	No	NA	4	0	3	Not-determined	Genome-fragment	NA	NA	0	1	no viral genes detected
NC_002976.3_sliding:753001-756000	3000	No	NA	5	0	5	Not-determined	Genome-fragment	NA	NA	0	1	no viral genes detected
NC_002976.3_sliding:858001-861000	3000	No	NA	5	0	3	Not-determined	Genome-fragment	NA	NA	0	1	no viral genes detected
NC_002976.3_sliding:864001-867000	3000	No	NA	3	0	2	Low-quality	Genome-fragment	0.9	AAI-based (medium-confidence)	0	1	no viral genes detected
NC_002976.3_sliding:876001-879000	3000	No	NA	3	0	2	Not-determined	Genome-fragment	NA	NA	0	1	no viral genes detected
NC_002976.3_sliding:879001-882000	3000	No	NA	3	0	3	Not-determined	Genome-fragment	NA	NA	0	1	no viral genes detected
NC_002976.3_sliding:891001-894000	3000	Yes	2174	4	2	1	Low-quality	Genome-fragment	5.43	AAI-based (high-confidence)	27.53	1
NC_002976.3_sliding:900001-903000	3000	No	NA	5	0	3	Not-determined	Genome-fragment	NA	NA	0	1	no viral genes detected
NC_002976.3_sliding:906001-909000	3000	No	NA	3	0	2	Not-determined	Genome-fragment	NA	NA	0	1	no viral genes detected
NC_002976.3_sliding:933001-936000	3000	No	NA	3	0	2	Not-determined	Genome-fragment	NA	NA	0	1	no viral genes detected
NC_002976.3_sliding:951001-954000	3000	No	NA	2	0	1	Low-quality	Genome-fragment	3.37	AAI-based (medium-confidence)	0	1	no viral genes detected
NC_002976.3_sliding:1011001-1014000	3000	No	NA	3	0	2	Not-determined	Genome-fragment	NA	NA	0	1	no viral genes detected
NC_002976.3_sliding:1023001-1026000	3000	No	NA	2	0	0	Not-determined	Genome-fragment	NA	NA	0	1	no viral genes detected
NC_002976.3_sliding:1050001-1053000	3000	No	NA	1	0	0	Not-determined	Genome-fragment	NA	NA	0	1	no viral genes detected
NC_002976.3_sliding:1110001-1113000	3000	No	NA	3	0	3	Not-determined	Genome-fragment	NA	NA	0	1	no viral genes detected
NC_002976.3_sliding:1116001-1119000	3000	No	NA	3	0	2	Not-determined	Genome-fragment	NA	NA	0	1	no viral genes detected
NC_002976.3_sliding:1209001-1212000	3000	No	NA	4	0	4	Not-determined	Genome-fragment	NA	NA	0	1	no viral genes detected
NC_002976.3_sliding:1230001-1233000	3000	No	NA	4	0	3	Not-determined	Genome-fragment	NA	NA	0	1	no viral genes detected
NC_002976.3_sliding:1290001-1293000	3000	No	NA	2	0	1	Not-determined	Genome-fragment	NA	NA	0	1	no viral genes detected
NC_002976.3_sliding:1299001-1302000	3000	No	NA	3	0	1	Low-quality	Genome-fragment	3.46	AAI-based (high-confidence)	0	1	no viral genes detected
NC_002976.3_sliding:1368001-1371000	3000	No	NA	1	0	0	Not-determined	Genome-fragment	NA	NA	0	1	no viral genes detected
NC_002976.3_sliding:1377001-1380000	3000	No	NA	2	0	2	Not-determined	Genome-fragment	NA	NA	0	1	no viral genes detected
NC_002976.3_sliding:1380001-1383000	3000	No	NA	3	0	3	Not-determined	Genome-fragment	NA	NA	0	1	no viral genes detected
NC_002976.3_sliding:1434001-1437000	3000	No	NA	2	0	0	Not-determined	Genome-fragment	NA	NA	0	1	no viral genes detected
NC_002976.3_sliding:1512001-1515000	3000	No	NA	5	0	2	Low-quality	Genome-fragment	1.11	AAI-based (medium-confidence)	0	1	no viral genes detected
NC_002976.3_sliding:1590001-1593000	3000	No	NA	3	0	0	Low-quality	Genome-fragment	2.35	AAI-based (high-confidence)	0	1	no viral genes detected
NC_002976.3_sliding:1635001-1638000	3000	No	NA	6	1	0	Low-quality	Genome-fragment	2.35	AAI-based (high-confidence)	0	1
NC_002976.3_sliding:1650001-1653000	3000	No	NA	3	3	0	Low-quality	Genome-fragment	2.35	AAI-based (high-confidence)	0	1
NC_002976.3_sliding:1671001-1674000	3000	No	NA	3	1	0	Low-quality	Genome-fragment	2.35	AAI-based (high-confidence)	0	1
NC_002976.3_sliding:1710001-1713000	3000	No	NA	4	0	4	Not-determined	Genome-fragment	NA	NA	0	1	no viral genes detected
NC_002976.3_sliding:1779001-1782000	3000	No	NA	4	0	2	Not-determined	Genome-fragment	NA	NA	0	1	no viral genes detected
NC_002976.3_sliding:1803001-1806000	3000	No	NA	1	0	0	Not-determined	Genome-fragment	NA	NA	0	1	no viral genes detected
NC_002976.3_sliding:1860001-1863000	3000	No	NA	6	0	5	Not-determined	Genome-fragment	NA	NA	0	1	no viral genes detected
NC_002976.3_sliding:1944001-1947000	3000	No	NA	3	0	3	Not-determined	Genome-fragment	NA	NA	0	1	no viral genes detected
NC_002976.3_sliding:1989001-1992000	3000	No	NA	3	0	1	Not-determined	Genome-fragment	NA	NA	0	1	no viral genes detected
NC_002976.3_sliding:2034001-2037000	3000	No	NA	3	0	2	Not-determined	Genome-fragment	NA	NA	0	1	no viral genes detected
NC_002976.3_sliding:2076001-2079000	3000	No	NA	3	0	2	Not-determined	Genome-fragment	NA	NA	0	1	no viral genes detected
NC_002976.3_sliding:2223001-2226000	3000	No	NA	2	0	2	Not-determined	Genome-fragment	NA	NA	0	1	no viral genes detected
NC_002976.3_sliding:2256001-2259000	3000	No	NA	4	0	1	Low-quality	Genome-fragment	8.02	AAI-based (medium-confidence)	0	1	no viral genes detected
NC_002976.3_sliding:2298001-2301000	3000	No	NA	2	0	1	Not-determined	Genome-fragment	NA	NA	0	1	no viral genes detected
NC_002976.3_sliding:2301001-2304000	3000	No	NA	4	0	2	Not-determined	Genome-fragment	NA	NA	0	1	no viral genes detected
NC_002976.3_sliding:2316001-2319000	3000	No	NA	3	0	0	Not-determined	Genome-fragment	NA	NA	0	1.2	no viral genes detected
NC_002976.3_sliding:2331001-2334000	3000	No	NA	2	0	2	Not-determined	Genome-fragment	NA	NA	0	1	no viral genes detected
NC_002976.3_sliding:2352001-2355000	3000	No	NA	3	0	3	Not-determined	Genome-fragment	NA	NA	0	1	no viral genes detected
NC_002976.3_sliding:2382001-2385000	3000	No	NA	2	0	2	Not-determined	Genome-fragment	NA	NA	0	1	no viral genes detected
NC_002976.3_sliding:2400001-2403000	3000	No	NA	5	0	4	Not-determined	Genome-fragment	NA	NA	0	1	no viral genes detected
NC_002976.3_sliding:2412001-2415000	3000	No	NA	2	0	1	Low-quality	Genome-fragment	0.8	AAI-based (high-confidence)	0	1	no viral genes detected
NC_002976.3_sliding:2418001-2421000	3000	No	NA	3	0	3	Not-determined	Genome-fragment	NA	NA	0	1	no viral genes detected
NC_002976.3_sliding:2457001-2460000	3000	No	NA	1	0	1	Not-determined	Genome-fragment	NA	NA	0	2.8	no viral genes detected; high kmer_freq may indicate large duplication
NC_002976.3_sliding:2502001-2505000	3000	No	NA	7	0	0	Not-determined	Genome-fragment	NA	NA	0	1	no viral genes detected
NC_002976.3_sliding:2505001-2508000	3000	No	NA	4	0	1	Not-determined	Genome-fragment	NA	NA	0	1.02	no viral genes detected
NC_002976.3_sliding:2538001-2541000	3000	No	NA	6	0	0	Not-determined	Genome-fragment	NA	NA	0	1	no viral genes detected
NC_002976.3_sliding:2577001-2580000	3000	No	NA	3	0	3	Not-determined	Genome-fragment	NA	NA	0	1	no viral genes detected
NC_002976.3_sliding:2610001-2613000	3000	No	NA	3	0	3	Low-quality	Genome-fragment	1.54	AAI-based (medium-confidence)	0	1	no viral genes detected
NC_002976.3_sliding:2613001-2616000	3000	No	NA	3	0	3	Not-determined	Genome-fragment	NA	NA	0	1	no viral genes detected
NC_004680.2_sliding:36001-39000	3000	No	NA	8	7	0	Low-quality	Genome-fragment	5.24	AAI-based (high-confidence)	0	1
NC_011375.1_sliding:6001-9000	3000	No	NA	2	0	2	Not-determined	Genome-fragment	NA	NA	0	1	no viral genes detected
NC_011375.1_sliding:42001-45000	3000	No	NA	4	0	3	Not-determined	Genome-fragment	NA	NA	0	1	no viral genes detected
NC_011375.1_sliding:93001-96000	3000	No	NA	2	0	2	Not-determined	Genome-fragment	NA	NA	0	1	no viral genes detected
NC_011375.1_sliding:96001-99000	3000	No	NA	2	0	2	Not-determined	Genome-fragment	NA	NA	0	1	no viral genes detected
NC_011375.1_sliding:99001-102000	3000	No	NA	2	0	1	Not-determined	Genome-fragment	NA	NA	0	1	no viral genes detected
NC_011375.1_sliding:168001-171000	3000	No	NA	3	0	3	Not-determined	Genome-fragment	NA	NA	0	1	no viral genes detected
NC_011375.1_sliding:240001-243000	3000	No	NA	2	0	2	Low-quality	Genome-fragment	1.1	AAI-based (high-confidence)	0	1	no viral genes detected
NC_011375.1_sliding:291001-294000	3000	No	NA	4	0	4	Low-quality	Genome-fragment	1.28	AAI-based (medium-confidence)	0	1	no viral genes detected
NC_011375.1_sliding:324001-327000	3000	No	NA	4	0	2	Not-determined	Genome-fragment	NA	NA	0	1	no viral genes detected
NC_011375.1_sliding:342001-345000	3000	No	NA	3	0	1	Low-quality	Genome-fragment	6	AAI-based (high-confidence)	0	1	no viral genes detected
NC_011375.1_sliding:345001-348000	3000	No	NA	1	0	1	Not-determined	Genome-fragment	NA	NA	0	1	no viral genes detected
NC_011375.1_sliding:363001-366000	3000	No	NA	6	2	0	Low-quality	Genome-fragment	19.8	AAI-based (high-confidence)	0	1
NC_011375.1_sliding:408001-411000	3000	No	NA	5	0	0	Not-determined	Genome-fragment	NA	NA	0	1	no viral genes detected
NC_011375.1_sliding:423001-426000	3000	No	NA	4	0	1	Low-quality	Genome-fragment	6.76	AAI-based (medium-confidence)	0	1	no viral genes detected
NC_011375.1_sliding:543001-546000	3000	No	NA	4	0	1	Not-determined	Genome-fragment	NA	NA	0	1	no viral genes detected
NC_011375.1_sliding:597001-600000	3000	No	NA	4	0	3	Not-determined	Genome-fragment	NA	NA	0	1	no viral genes detected
NC_011375.1_sliding:624001-627000	3000	No	NA	4	0	2	Not-determined	Genome-fragment	NA	NA	0	1	no viral genes detected
NC_011375.1_sliding:681001-684000	3000	No	NA	4	1	0	Low-quality	Genome-fragment	6.67	HMM-based (lower-bound)	0	1
NC_011375.1_sliding:693001-696000	3000	No	NA	4	0	3	Not-determined	Genome-fragment	NA	NA	0	1	no viral genes detected
NC_011375.1_sliding:741001-744000	3000	No	NA	4	0	2	Not-determined	Genome-fragment	NA	NA	0	1	no viral genes detected
NC_011375.1_sliding:777001-780000	3000	No	NA	3	3	0	Low-quality	Genome-fragment	7.51	AAI-based (high-confidence)	0	1
NC_011375.1_sliding:801001-804000	3000	No	NA	3	0	3	Not-determined	Genome-fragment	NA	NA	0	1	no viral genes detected
NC_011375.1_sliding:843001-846000	3000	No	NA	3	0	3	Not-determined	Genome-fragment	NA	NA	0	1	no viral genes detected
NC_011375.1_sliding:930001-933000	3000	No	NA	4	0	4	Not-determined	Genome-fragment	NA	NA	0	1	no viral genes detected
NC_011375.1_sliding:990001-993000	3000	No	NA	2	0	1	Not-determined	Genome-fragment	NA	NA	0	1	no viral genes detected
NC_011375.1_sliding:1086001-1089000	3000	No	NA	3	0	3	Not-determined	Genome-fragment	NA	NA	0	1	no viral genes detected
NC_011375.1_sliding:1095001-1098000	3000	No	NA	4	0	1	Low-quality	Genome-fragment	1.97	AAI-based (high-confidence)	0	1	no viral genes detected
NC_011375.1_sliding:1125001-1128000	3000	No	NA	3	0	2	Not-determined	Genome-fragment	NA	NA	0	1	no viral genes detected
NC_011375.1_sliding:1134001-1137000	3000	No	NA	5	0	3	Not-determined	Genome-fragment	NA	NA	0	1	no viral genes detected
NC_011375.1_sliding:1233001-1236000	3000	No	NA	2	0	1	Not-determined	Genome-fragment	NA	NA	0	1	no viral genes detected
NC_011375.1_sliding:1248001-1251000	3000	No	NA	2	0	0	Not-determined	Genome-fragment	NA	NA	0	1	no viral genes detected
NC_011375.1_sliding:1305001-1308000	3000	No	NA	4	0	1	Not-determined	Genome-fragment	NA	NA	0	1	no viral genes detected
NC_011375.1_sliding:1410001-1413000	3000	No	NA	2	0	1	Not-determined	Genome-fragment	NA	NA	0	1	no viral genes detected
NC_011375.1_sliding:1434001-1437000	3000	No	NA	6	1	2	Low-quality	Genome-fragment	7.41	AAI-based (high-confidence)	0	1
NC_011375.1_sliding:1476001-1479000	3000	No	NA	6	6	0	Low-quality	Genome-fragment	6.76	AAI-based (high-confidence)	0	1
NC_011375.1_sliding:1503001-1506000	3000	No	NA	8	2	0	Low-quality	Genome-fragment	6.77	AAI-based (high-confidence)	0	1
NC_011375.1_sliding:1527001-1530000	3000	No	NA	3	0	3	Low-quality	Genome-fragment	2.96	AAI-based (medium-confidence)	0	1	no viral genes detected
NC_011375.1_sliding:1530001-1533000	3000	No	NA	4	0	4	Not-determined	Genome-fragment	NA	NA	0	1	no viral genes detected
NC_011375.1_sliding:1560001-1563000	3000	No	NA	3	0	3	Not-determined	Genome-fragment	NA	NA	0	1	no viral genes detected
NC_011375.1_sliding:1566001-1569000	3000	No	NA	4	0	4	Low-quality	Genome-fragment	5.14	AAI-based (high-confidence)	0	1	no viral genes detected
NC_011375.1_sliding:1599001-1602000	3000	No	NA	3	0	3	Not-determined	Genome-fragment	NA	NA	0	1	no viral genes detected
NC_011375.1_sliding:1647001-1650000	3000	No	NA	2	0	1	Not-determined	Genome-fragment	NA	NA	0	1.1	no viral genes detected
NC_011375.1_sliding:1713001-1716000	3000	No	NA	3	0	3	Low-quality	Genome-fragment	0.72	AAI-based (medium-confidence)	0	1	no viral genes detected
NC_011375.1_sliding:1722001-1725000	3000	No	NA	2	0	2	Not-determined	Genome-fragment	NA	NA	0	1	no viral genes detected
NC_071156.1_sliding:3001-6000	3000	No	NA	7	2	0	Low-quality	Genome-fragment	6.39	AAI-based (high-confidence)	0	1
NC_071156.1_sliding:21001-24000	3000	No	NA	6	5	0	Low-quality	Genome-fragment	6.37	AAI-based (high-confidence)	0	1
NC_071156.1_sliding:30001-33000	3000	No	NA	2	2	0	Low-quality	Genome-fragment	6.38	AAI-based (high-confidence)	0	1
NC_071155.1_sliding:6001-9000	3000	No	NA	8	5	0	Low-quality	Genome-fragment	6.37	AAI-based (high-confidence)	0	1
NC_071155.1_sliding:9001-12000	3000	No	NA	8	6	0	Low-quality	Genome-fragment	6.38	AAI-based (high-confidence)	0	1
NC_071155.1_sliding:21001-24000	3000	No	NA	3	2	0	Low-quality	Genome-fragment	6.42	AAI-based (high-confidence)	0	1
NC_071154.1_sliding:6001-9000	3000	No	NA	4	1	0	Low-quality	Genome-fragment	6.38	AAI-based (high-confidence)	0	1
NC_071154.1_sliding:21001-24000	3000	No	NA	7	3	0	Low-quality	Genome-fragment	6.38	AAI-based (high-confidence)	0	1
NC_071153.1_sliding:3001-6000	3000	No	NA	4	3	0	Low-quality	Genome-fragment	6.38	AAI-based (high-confidence)	0	1
NC_071153.1_sliding:21001-24000	3000	No	NA	7	4	0	Low-quality	Genome-fragment	6.38	AAI-based (high-confidence)	0	1
NC_071153.1_sliding:24001-27000	3000	No	NA	1	1	0	Low-quality	Genome-fragment	6.43	AAI-based (high-confidence)	0	1
NC_071152.1_sliding:6001-9000	3000	No	NA	9	5	0	Low-quality	Genome-fragment	6.38	AAI-based (high-confidence)	0	1
NC_071152.1_sliding:36001-39000	3000	No	NA	8	4	0	Low-quality	Genome-fragment	6.38	AAI-based (high-confidence)	0	1
NC_071151.1_sliding:3001-6000	3000	No	NA	4	3	0	Low-quality	Genome-fragment	6.38	AAI-based (high-confidence)	0	1
NC_071151.1_sliding:27001-30000	3000	No	NA	6	5	0	Low-quality	Genome-fragment	6.36	AAI-based (high-confidence)	0	1
NC_071147.1_sliding:1-3000	3000	No	NA	5	5	0	Low-quality	Genome-fragment	6.38	AAI-based (high-confidence)	0	1
NC_071147.1_sliding:15001-18000	3000	No	NA	11	5	0	Low-quality	Genome-fragment	6.37	AAI-based (high-confidence)	0	1
NC_071147.1_sliding:30001-33000	3000	No	NA	6	4	0	Low-quality	Genome-fragment	6.39	AAI-based (high-confidence)	0	1
NC_071147.1_sliding:33001-36000	3000	No	NA	5	4	0	Low-quality	Genome-fragment	6.36	AAI-based (high-confidence)	0	1
NC_071147.1_sliding:36001-39000	3000	No	NA	9	5	0	Low-quality	Genome-fragment	6.39	AAI-based (high-confidence)	0	1
NC_071146.1_sliding:6001-9000	3000	No	NA	6	6	0	Low-quality	Genome-fragment	6.38	AAI-based (high-confidence)	0	1
NC_071146.1_sliding:9001-12000	3000	No	NA	9	5	0	Low-quality	Genome-fragment	6.37	AAI-based (high-confidence)	0	1
NC_071146.1_sliding:39001-42000	3000	No	NA	9	3	0	Low-quality	Genome-fragment	6.37	AAI-based (high-confidence)	0	1
NC_071145.1_sliding:1-3000	3000	No	NA	7	6	0	Low-quality	Genome-fragment	6.39	AAI-based (high-confidence)	0	1
NC_071144.1_sliding:6001-9000	3000	No	NA	2	2	0	Low-quality	Genome-fragment	6.39	AAI-based (high-confidence)	0	1
NC_071144.1_sliding:24001-27000	3000	No	NA	10	5	0	Low-quality	Genome-fragment	6.38	AAI-based (high-confidence)	0	1
NC_071144.1_sliding:27001-30000	3000	No	NA	5	3	0	Low-quality	Genome-fragment	6.37	AAI-based (high-confidence)	0	1
NC_071144.1_sliding:36001-39000	3000	No	NA	9	4	0	Low-quality	Genome-fragment	6.34	AAI-based (high-confidence)	0	1
NC_071144.1_sliding:45001-48000	3000	No	NA	5	3	0	Low-quality	Genome-fragment	6.39	AAI-based (high-confidence)	0	1
NC_071143.1_sliding:18001-21000	3000	No	NA	9	5	0	Low-quality	Genome-fragment	6.35	AAI-based (high-confidence)	0	1
NC_071143.1_sliding:30001-33000	3000	No	NA	11	6	0	Low-quality	Genome-fragment	6.39	AAI-based (high-confidence)	0	1
NC_071142.1_sliding:24001-27000	3000	No	NA	5	4	0	Low-quality	Genome-fragment	6.34	AAI-based (high-confidence)	0	1
NC_071142.1_sliding:30001-33000	3000	No	NA	4	2	0	Low-quality	Genome-fragment	4.38	HMM-based (lower-bound)	0	1
NC_071141.1_sliding:45001-48000	3000	No	NA	7	5	0	Low-quality	Genome-fragment	6.17	AAI-based (high-confidence)	0	1
NC_071140.1_sliding:30001-33000	3000	No	NA	7	4	0	Low-quality	Genome-fragment	6.16	AAI-based (high-confidence)	0	1
NC_071140.1_sliding:42001-45000	3000	No	NA	3	2	0	Low-quality	Genome-fragment	6.2	AAI-based (high-confidence)	0	1
NC_071139.1_sliding:1-3000	3000	No	NA	5	3	0	Low-quality	Genome-fragment	6.18	AAI-based (high-confidence)	0	1
NC_071139.1_sliding:12001-15000	3000	No	NA	5	3	0	Low-quality	Genome-fragment	6.18	AAI-based (high-confidence)	0	1
NC_071139.1_sliding:45001-48000	3000	No	NA	3	3	0	Low-quality	Genome-fragment	6.18	AAI-based (high-confidence)	0	1
NC_071138.1_sliding:12001-15000	3000	No	NA	4	4	0	Low-quality	Genome-fragment	6.21	AAI-based (high-confidence)	0	1
NC_071138.1_sliding:21001-24000	3000	No	NA	5	4	0	Low-quality	Genome-fragment	6.19	AAI-based (high-confidence)	0	1
NC_071137.1_sliding:15001-18000	3000	No	NA	6	5	0	Low-quality	Genome-fragment	6.17	AAI-based (high-confidence)	0	1
NC_071137.1_sliding:42001-45000	3000	No	NA	8	2	0	Low-quality	Genome-fragment	6.12	AAI-based (high-confidence)	0	1
NC_071136.1_sliding:33001-36000	3000	No	NA	10	7	0	Low-quality	Genome-fragment	6.18	AAI-based (high-confidence)	0	1
NC_071135.1_sliding:27001-30000	3000	No	NA	4	2	0	Low-quality	Genome-fragment	6.24	AAI-based (high-confidence)	0	1
NC_071134.1_sliding:27001-30000	3000	No	NA	6	3	0	Low-quality	Genome-fragment	6.18	AAI-based (high-confidence)	0	1
NC_071133.1_sliding:1-3000	3000	No	NA	6	5	0	Low-quality	Genome-fragment	6.21	AAI-based (high-confidence)	0	1.11
NC_071133.1_sliding:18001-21000	3000	No	NA	5	5	0	Low-quality	Genome-fragment	6.18	AAI-based (high-confidence)	0	1
NC_071132.1_sliding:12001-15000	3000	No	NA	6	3	0	Low-quality	Genome-fragment	6.08	AAI-based (high-confidence)	0	1
NC_071132.1_sliding:27001-30000	3000	No	NA	3	3	0	Low-quality	Genome-fragment	6.14	AAI-based (high-confidence)	0	1
NC_071132.1_sliding:36001-39000	3000	No	NA	7	5	0	Low-quality	Genome-fragment	6.17	AAI-based (high-confidence)	0	1
NC_071131.1_sliding:36001-39000	3000	No	NA	4	4	0	Low-quality	Genome-fragment	6.25	AAI-based (high-confidence)	0	1
NC_071131.1_sliding:45001-48000	3000	No	NA	4	4	0	Low-quality	Genome-fragment	6.15	AAI-based (high-confidence)	0	1
NC_071130.1_sliding:27001-30000	3000	No	NA	6	4	0	Low-quality	Genome-fragment	6.2	AAI-based (high-confidence)	0	1
NC_071130.1_sliding:30001-33000	3000	No	NA	7	4	0	Low-quality	Genome-fragment	6.15	AAI-based (high-confidence)	0	1
NC_071129.1_sliding:15001-18000	3000	No	NA	7	6	0	Low-quality	Genome-fragment	6.16	AAI-based (high-confidence)	0	1
NC_071129.1_sliding:27001-30000	3000	No	NA	7	5	0	Low-quality	Genome-fragment	6.18	AAI-based (high-confidence)	0	1
NC_071086.1_sliding:9001-12000	3000	No	NA	9	6	0	Low-quality	Genome-fragment	8.13	AAI-based (high-confidence)	0	1
NC_071084.1_sliding:3001-6000	3000	No	NA	4	4	0	Low-quality	Genome-fragment	7.79	AAI-based (high-confidence)	0	1
NC_071083.1_sliding:1-3000	3000	No	NA	5	5	0	Low-quality	Genome-fragment	7.86	AAI-based (high-confidence)	0	1
NC_071081.1_sliding:9001-12000	3000	No	NA	4	4	0	Low-quality	Genome-fragment	7.43	AAI-based (high-confidence)	0	1
NC_071081.1_sliding:24001-27000	3000	No	NA	7	5	0	Low-quality	Genome-fragment	8.15	AAI-based (high-confidence)	0	1
NC_071080.1_sliding:21001-24000	3000	No	NA	7	6	0	Low-quality	Genome-fragment	7.93	AAI-based (high-confidence)	0	1
NC_071079.1_sliding:3001-6000	3000	No	NA	5	5	0	Low-quality	Genome-fragment	7.78	AAI-based (high-confidence)	0	1
NC_071079.1_sliding:15001-18000	3000	No	NA	2	2	0	Low-quality	Genome-fragment	7.45	AAI-based (high-confidence)	0	1
NC_071079.1_sliding:27001-30000	3000	No	NA	5	4	0	Low-quality	Genome-fragment	8.12	AAI-based (high-confidence)	0	1.02
NC_071077.1_sliding:9001-12000	3000	No	NA	3	3	0	Low-quality	Genome-fragment	7.61	AAI-based (high-confidence)	0	1
NC_071077.1_sliding:18001-21000	3000	No	NA	2	2	0	Low-quality	Genome-fragment	7.85	AAI-based (high-confidence)	0	1
NC_071077.1_sliding:24001-27000	3000	No	NA	5	2	0	Low-quality	Genome-fragment	7.62	AAI-based (high-confidence)	0	1
NC_071074.1_sliding:6001-9000	3000	No	NA	8	8	0	Low-quality	Genome-fragment	7.79	AAI-based (high-confidence)	0	1
NC_071074.1_sliding:9001-12000	3000	No	NA	3	3	0	Low-quality	Genome-fragment	7.85	AAI-based (high-confidence)	0	1
NC_071074.1_sliding:30001-33000	3000	No	NA	7	6	0	Low-quality	Genome-fragment	8.09	AAI-based (high-confidence)	0	1.1
NC_071073.1_sliding:3001-6000	3000	No	NA	5	5	0	Low-quality	Genome-fragment	7.79	AAI-based (high-confidence)	0	1
NC_071072.1_sliding:1-3000	3000	No	NA	5	5	0	Low-quality	Genome-fragment	8.11	AAI-based (high-confidence)	0	1
NC_071072.1_sliding:12001-15000	3000	No	NA	2	1	0	Low-quality	Genome-fragment	7.88	AAI-based (high-confidence)	0	1
NC_071071.1_sliding:9001-12000	3000	No	NA	4	4	0	Low-quality	Genome-fragment	7.43	AAI-based (high-confidence)	0	1
NC_071070.1_sliding:1-3000	3000	No	NA	5	4	0	Low-quality	Genome-fragment	8.12	AAI-based (high-confidence)	0	1
NC_071069.1_sliding:3001-6000	3000	No	NA	3	3	0	Low-quality	Genome-fragment	7.79	AAI-based (high-confidence)	0	1
NC_071068.1_sliding:12001-15000	3000	No	NA	3	3	0	Low-quality	Genome-fragment	7.43	AAI-based (high-confidence)	0	1
NC_071068.1_sliding:36001-39000	3000	No	NA	9	8	0	Low-quality	Genome-fragment	7.97	AAI-based (high-confidence)	0	1
NC_071066.1_sliding:15001-18000	3000	No	NA	2	2	0	Low-quality	Genome-fragment	7.96	AAI-based (high-confidence)	0	1
NC_071066.1_sliding:18001-21000	3000	No	NA	3	3	0	Low-quality	Genome-fragment	8.07	AAI-based (high-confidence)	0	1
NC_071065.1_sliding:27001-30000	3000	No	NA	4	3	0	Low-quality	Genome-fragment	8.05	AAI-based (high-confidence)	0	1.01
NC_071064.1_sliding:1-3000	3000	No	NA	5	4	0	Low-quality	Genome-fragment	8.12	AAI-based (high-confidence)	0	1
NC_071063.1_sliding:30001-33000	3000	No	NA	3	3	0	Low-quality	Genome-fragment	7.99	AAI-based (high-confidence)	0	1
NC_071062.1_sliding:24001-27000	3000	No	NA	4	3	0	Low-quality	Genome-fragment	8.08	AAI-based (high-confidence)	0	1.02
NC_071060.1_sliding:3001-6000	3000	No	NA	4	4	0	Low-quality	Genome-fragment	8.13	AAI-based (high-confidence)	0	1.05
NC_071060.1_sliding:30001-33000	3000	No	NA	8	8	0	Low-quality	Genome-fragment	7.78	AAI-based (high-confidence)	0	1
NC_071059.1_sliding:6001-9000	3000	No	NA	9	9	0	Low-quality	Genome-fragment	8.19	AAI-based (high-confidence)	0	1
NC_071059.1_sliding:12001-15000	3000	No	NA	3	3	0	Low-quality	Genome-fragment	8.07	AAI-based (high-confidence)	0	1
NC_071058.1_sliding:1-3000	3000	No	NA	3	3	0	Low-quality	Genome-fragment	8.01	AAI-based (high-confidence)	0	1
NC_071058.1_sliding:12001-15000	3000	No	NA	3	3	0	Low-quality	Genome-fragment	8.07	AAI-based (high-confidence)	0	1
NC_071056.1_sliding:18001-21000	3000	No	NA	7	3	0	Low-quality	Genome-fragment	8.12	AAI-based (high-confidence)	0	1
NC_071055.1_sliding:6001-9000	3000	No	NA	8	8	0	Low-quality	Genome-fragment	8.19	AAI-based (high-confidence)	0	1
NC_071055.1_sliding:9001-12000	3000	No	NA	2	2	0	Low-quality	Genome-fragment	7.88	AAI-based (high-confidence)	0	1
NC_071055.1_sliding:21001-24000	3000	No	NA	5	5	0	Low-quality	Genome-fragment	8.23	AAI-based (high-confidence)	0	1.01
NC_071054.1_sliding:15001-18000	3000	No	NA	2	1	0	Low-quality	Genome-fragment	8.52	AAI-based (high-confidence)	0	1
NC_071054.1_sliding:18001-21000	3000	No	NA	6	3	0	Low-quality	Genome-fragment	8.12	AAI-based (high-confidence)	0	1
NC_071051.1_sliding:12001-15000	3000	No	NA	3	3	0	Low-quality	Genome-fragment	8.07	AAI-based (high-confidence)	0	1
NC_071051.1_sliding:18001-21000	3000	No	NA	6	3	0	Low-quality	Genome-fragment	8.11	AAI-based (high-confidence)	0	1
NC_071051.1_sliding:27001-30000	3000	No	NA	5	5	0	Low-quality	Genome-fragment	8	AAI-based (high-confidence)	0	1
NC_071050.1_sliding:21001-24000	3000	No	NA	2	0	0	Low-quality	Genome-fragment	1.87	AAI-based (high-confidence)	0	1	no viral genes detected
NC_071050.1_sliding:36001-39000	3000	No	NA	6	6	0	Low-quality	Genome-fragment	1.82	AAI-based (high-confidence)	0	1
NC_071050.1_sliding:66001-69000	3000	No	NA	6	2	0	Low-quality	Genome-fragment	1.83	AAI-based (high-confidence)	0	1
NC_071050.1_sliding:144001-147000	3000	No	NA	5	1	0	Low-quality	Genome-fragment	1.83	AAI-based (high-confidence)	0	1
NC_071050.1_sliding:159001-162000	3000	No	NA	6	1	0	Low-quality	Genome-fragment	1.83	AAI-based (high-confidence)	0	1
NC_071049.1_sliding:24001-27000	3000	No	NA	4	1	0	Low-quality	Genome-fragment	1.87	AAI-based (high-confidence)	0	1
NC_071049.1_sliding:30001-33000	3000	No	NA	4	0	0	Low-quality	Genome-fragment	1.87	AAI-based (high-confidence)	0	1	no viral genes detected
NC_071049.1_sliding:84001-87000	3000	No	NA	2	2	0	Low-quality	Genome-fragment	1.82	AAI-based (high-confidence)	0	1
NC_071048.1_sliding:132001-135000	3000	No	NA	3	3	0	Low-quality	Genome-fragment	1.81	AAI-based (high-confidence)	0	1
NC_071048.1_sliding:138001-141000	3000	No	NA	1	1	0	Low-quality	Genome-fragment	1.82	AAI-based (high-confidence)	0	1
NC_071047.1_sliding:1-3000	3000	No	NA	1	0	0	Low-quality	Genome-fragment	1.82	AAI-based (high-confidence)	0	1	no viral genes detected
NC_071047.1_sliding:84001-87000	3000	No	NA	7	0	1	Low-quality	Genome-fragment	1.82	AAI-based (high-confidence)	0	1	no viral genes detected
NC_071047.1_sliding:111001-114000	3000	No	NA	2	2	0	Low-quality	Genome-fragment	1.82	AAI-based (high-confidence)	0	1
NC_071047.1_sliding:132001-135000	3000	No	NA	3	3	0	Low-quality	Genome-fragment	1.82	AAI-based (high-confidence)	0	1
NC_071047.1_sliding:138001-141000	3000	No	NA	4	3	0	Low-quality	Genome-fragment	1.81	AAI-based (high-confidence)	0	1
NC_071046.1_sliding:33001-36000	3000	No	NA	6	6	0	Low-quality	Genome-fragment	1.82	AAI-based (high-confidence)	0	1
NC_071046.1_sliding:96001-99000	3000	No	NA	7	0	0	Low-quality	Genome-fragment	1.82	AAI-based (high-confidence)	0	1	no viral genes detected
NC_071046.1_sliding:102001-105000	3000	No	NA	5	1	0	Low-quality	Genome-fragment	1.82	AAI-based (high-confidence)	0	1
NC_071046.1_sliding:123001-126000	3000	No	NA	5	4	0	Low-quality	Genome-fragment	1.82	AAI-based (high-confidence)	0	1
NC_071045.1_sliding:30001-33000	3000	No	NA	6	2	0	Low-quality	Genome-fragment	1.81	AAI-based (high-confidence)	0	1
NC_071045.1_sliding:120001-123000	3000	No	NA	1	1	0	Low-quality	Genome-fragment	2.07	HMM-based (lower-bound)	0	1
NC_071044.1_sliding:6001-9000	3000	No	NA	5	0	0	Low-quality	Genome-fragment	1.79	AAI-based (high-confidence)	0	1	no viral genes detected
NC_071044.1_sliding:30001-33000	3000	No	NA	11	3	0	Low-quality	Genome-fragment	1.8	AAI-based (high-confidence)	0	1
NC_071043.1_sliding:6001-9000	3000	No	NA	3	0	0	Low-quality	Genome-fragment	1.82	AAI-based (high-confidence)	0	1	no viral genes detected
NC_071043.1_sliding:33001-36000	3000	No	NA	7	2	0	Low-quality	Genome-fragment	1.82	AAI-based (high-confidence)	0	1
NC_071043.1_sliding:57001-60000	3000	No	NA	3	3	0	Low-quality	Genome-fragment	1.82	AAI-based (high-confidence)	0	1
NC_071043.1_sliding:63001-66000	3000	No	NA	1	1	0	Low-quality	Genome-fragment	2.07	HMM-based (lower-bound)	0	1
NC_071043.1_sliding:75001-78000	3000	No	NA	5	5	0	Low-quality	Genome-fragment	1.82	AAI-based (high-confidence)	0	1
NC_071043.1_sliding:84001-87000	3000	No	NA	5	2	0	Low-quality	Genome-fragment	1.82	AAI-based (high-confidence)	0	1
NC_071043.1_sliding:105001-108000	3000	No	NA	9	1	0	Low-quality	Genome-fragment	1.82	AAI-based (high-confidence)	0	1
NC_071043.1_sliding:132001-135000	3000	No	NA	13	2	0	Low-quality	Genome-fragment	1.84	AAI-based (high-confidence)	0	1
NC_071042.1_sliding:108001-111000	3000	No	NA	1	1	0	Low-quality	Genome-fragment	1.78	AAI-based (high-confidence)	0	1
NC_071042.1_sliding:153001-156000	3000	No	NA	3	3	0	Low-quality	Genome-fragment	1.82	AAI-based (high-confidence)	0	1
NC_071041.1_sliding:6001-9000	3000	No	NA	7	2	0	Low-quality	Genome-fragment	1.81	AAI-based (high-confidence)	0	1
NC_071041.1_sliding:36001-39000	3000	No	NA	1	1	0	Low-quality	Genome-fragment	2.07	HMM-based (lower-bound)	0	1
NC_071041.1_sliding:48001-51000	3000	No	NA	2	2	0	Low-quality	Genome-fragment	1.82	AAI-based (high-confidence)	0	1
NC_071041.1_sliding:84001-87000	3000	No	NA	4	2	0	Low-quality	Genome-fragment	1.81	AAI-based (high-confidence)	0	1
NC_071041.1_sliding:99001-102000	3000	No	NA	5	1	0	Low-quality	Genome-fragment	1.79	AAI-based (high-confidence)	0	1
NC_071041.1_sliding:123001-126000	3000	No	NA	4	3	0	Low-quality	Genome-fragment	1.81	AAI-based (high-confidence)	0	1
NC_071041.1_sliding:150001-153000	3000	No	NA	8	2	0	Low-quality	Genome-fragment	1.8	AAI-based (high-confidence)	0	1
NC_071040.1_sliding:12001-15000	3000	No	NA	6	1	0	Low-quality	Genome-fragment	1.78	AAI-based (high-confidence)	0	1
NC_071040.1_sliding:51001-54000	3000	No	NA	8	0	0	Low-quality	Genome-fragment	1.78	AAI-based (high-confidence)	0	1	no viral genes detected
NC_071040.1_sliding:78001-81000	3000	No	NA	6	2	0	Low-quality	Genome-fragment	1.79	AAI-based (high-confidence)	0	1
NC_071040.1_sliding:108001-111000	3000	No	NA	3	1	0	Low-quality	Genome-fragment	1.78	AAI-based (high-confidence)	0	1
NC_071040.1_sliding:111001-114000	3000	No	NA	2	2	0	Low-quality	Genome-fragment	1.78	AAI-based (high-confidence)	0	1
NC_071040.1_sliding:144001-147000	3000	No	NA	5	1	0	Low-quality	Genome-fragment	1.81	AAI-based (high-confidence)	0	1
NC_071038.1_sliding:30001-33000	3000	No	NA	4	2	0	Low-quality	Genome-fragment	2.65	AAI-based (high-confidence)	0	1
NC_071038.1_sliding:54001-57000	3000	No	NA	4	2	0	Low-quality	Genome-fragment	2.66	AAI-based (high-confidence)	0	1
NC_071034.1_sliding:33001-36000	3000	No	NA	5	0	0	Low-quality	Genome-fragment	6.89	AAI-based (high-confidence)	0	1	no viral genes detected
NC_071032.1_sliding:15001-18000	3000	No	NA	5	2	0	Low-quality	Genome-fragment	7.1	AAI-based (high-confidence)	0	1
NC_071031.1_sliding:12001-15000	3000	No	NA	3	3	0	Low-quality	Genome-fragment	7.09	AAI-based (high-confidence)	0	1
NC_071031.1_sliding:27001-30000	3000	No	NA	4	0	0	Low-quality	Genome-fragment	6.83	AAI-based (high-confidence)	0	1	no viral genes detected
NC_071030.1_sliding:12001-15000	3000	No	NA	4	2	0	Low-quality	Genome-fragment	6.81	AAI-based (high-confidence)	0	1
NC_071030.1_sliding:24001-27000	3000	No	NA	8	2	0	Low-quality	Genome-fragment	6.85	AAI-based (high-confidence)	0	1
NC_071030.1_sliding:30001-33000	3000	No	NA	6	2	0	Low-quality	Genome-fragment	6.91	AAI-based (high-confidence)	0	1
NC_071030.1_sliding:33001-36000	3000	No	NA	6	1	0	Low-quality	Genome-fragment	6.88	AAI-based (high-confidence)	0	1
NC_071029.1_sliding:12001-15000	3000	No	NA	4	2	0	Low-quality	Genome-fragment	6.83	AAI-based (high-confidence)	0	1
NC_071029.1_sliding:18001-21000	3000	No	NA	6	1	0	Low-quality	Genome-fragment	6.89	AAI-based (high-confidence)	0	1
NC_071029.1_sliding:27001-30000	3000	No	NA	3	0	0	Low-quality	Genome-fragment	6.81	AAI-based (high-confidence)	0	1	no viral genes detected
NC_071028.1_sliding:9001-12000	3000	No	NA	5	4	0	Low-quality	Genome-fragment	6.89	AAI-based (high-confidence)	0	1
NC_071028.1_sliding:24001-27000	3000	No	NA	6	3	0	Low-quality	Genome-fragment	6.98	AAI-based (high-confidence)	0	1
NC_071028.1_sliding:36001-39000	3000	No	NA	9	1	0	Low-quality	Genome-fragment	6.88	AAI-based (high-confidence)	0	1
NC_071025.1_sliding:12001-15000	3000	No	NA	3	2	0	Low-quality	Genome-fragment	6.8	AAI-based (high-confidence)	0	1
NC_071025.1_sliding:18001-21000	3000	No	NA	5	0	0	Low-quality	Genome-fragment	6.9	AAI-based (high-confidence)	0	1	no viral genes detected
NC_071024.1_sliding:1-3000	3000	No	NA	3	2	0	Low-quality	Genome-fragment	6.91	AAI-based (high-confidence)	0	1
NC_071023.1_sliding:36001-39000	3000	No	NA	8	0	0	Low-quality	Genome-fragment	6.87	AAI-based (high-confidence)	0	1	no viral genes detected
NC_071022.1_sliding:15001-18000	3000	No	NA	5	2	0	Low-quality	Genome-fragment	7.42	AAI-based (high-confidence)	0	1
NC_071022.1_sliding:21001-24000	3000	No	NA	8	3	0	Low-quality	Genome-fragment	6.95	AAI-based (high-confidence)	0	1
NC_071022.1_sliding:27001-30000	3000	No	NA	4	1	0	Low-quality	Genome-fragment	6.94	AAI-based (high-confidence)	0	1
NC_071021.1_sliding:27001-30000	3000	No	NA	4	1	0	Low-quality	Genome-fragment	4.85	AAI-based (high-confidence)	0	1
NC_071021.1_sliding:39001-42000	3000	No	NA	1	1	0	Low-quality	Genome-fragment	6.33	AAI-based (medium-confidence)	0	1
NC_071021.1_sliding:48001-51000	3000	No	NA	5	3	0	Low-quality	Genome-fragment	4.84	AAI-based (high-confidence)	0	1
NC_071020.1_sliding:6001-9000	3000	No	NA	7	2	0	Low-quality	Genome-fragment	4.85	AAI-based (high-confidence)	0	1
NC_071020.1_sliding:12001-15000	3000	No	NA	11	0	0	Low-quality	Genome-fragment	4.85	AAI-based (high-confidence)	0	1	no viral genes detected
NC_071020.1_sliding:18001-21000	3000	No	NA	6	0	0	Low-quality	Genome-fragment	4.86	AAI-based (high-confidence)	0	1	no viral genes detected
NC_071019.1_sliding:1-3000	3000	No	NA	5	4	0	Low-quality	Genome-fragment	4.85	AAI-based (high-confidence)	0	1
NC_071019.1_sliding:27001-30000	3000	No	NA	7	3	0	Low-quality	Genome-fragment	4.84	AAI-based (high-confidence)	0	1
NC_071019.1_sliding:36001-39000	3000	No	NA	8	1	0	Low-quality	Genome-fragment	4.84	AAI-based (high-confidence)	0	1
NC_071019.1_sliding:51001-54000	3000	No	NA	8	3	0	Low-quality	Genome-fragment	4.84	AAI-based (high-confidence)	0	1
NC_071018.1_sliding:1-3000	3000	No	NA	6	2	0	Low-quality	Genome-fragment	4.88	AAI-based (high-confidence)	0	1
NC_071018.1_sliding:15001-18000	3000	No	NA	6	4	0	Low-quality	Genome-fragment	4.86	AAI-based (high-confidence)	0	1
NC_071017.1_sliding:6001-9000	3000	No	NA	9	2	0	Low-quality	Genome-fragment	4.87	AAI-based (medium-confidence)	0	1
NC_071016.1_sliding:3001-6000	3000	No	NA	1	1	0	Low-quality	Genome-fragment	3.13	AAI-based (medium-confidence)	0	1
NC_071016.1_sliding:12001-15000	3000	No	NA	6	3	0	Low-quality	Genome-fragment	8.22	AAI-based (high-confidence)	0	1
NC_071016.1_sliding:24001-27000	3000	No	NA	5	2	0	Low-quality	Genome-fragment	8.07	AAI-based (high-confidence)	0	1
NC_071015.1_sliding:54001-57000	3000	No	NA	2	0	0	Low-quality	Genome-fragment	1.18	AAI-based (high-confidence)	0	1	no viral genes detected
NC_071015.1_sliding:60001-63000	3000	No	NA	1	1	0	Low-quality	Genome-fragment	1.17	AAI-based (high-confidence)	0	1
NC_071015.1_sliding:63001-66000	3000	No	NA	2	1	0	Low-quality	Genome-fragment	1.18	AAI-based (high-confidence)	0	1
NC_071015.1_sliding:222001-225000	3000	No	NA	4	3	0	Low-quality	Genome-fragment	1.15	AAI-based (high-confidence)	0	1
NC_071014.1_sliding:3001-6000	3000	No	NA	4	1	0	Low-quality	Genome-fragment	3.31	AAI-based (high-confidence)	0	1
NC_071014.1_sliding:6001-9000	3000	No	NA	4	1	0	Low-quality	Genome-fragment	3.31	AAI-based (high-confidence)	0	1
NC_071014.1_sliding:27001-30000	3000	No	NA	4	1	0	Low-quality	Genome-fragment	3.31	AAI-based (high-confidence)	0	1
NC_071014.1_sliding:30001-33000	3000	No	NA	2	1	0	Low-quality	Genome-fragment	3.31	AAI-based (high-confidence)	0	1.01
NC_071013.1_sliding:33001-36000	3000	No	NA	5	0	0	Not-determined	Genome-fragment	NA	NA	0	1	no viral genes detected
NC_071013.1_sliding:36001-39000	3000	No	NA	7	2	0	Low-quality	Genome-fragment	2.55	HMM-based (lower-bound)	0	1
NC_071013.1_sliding:45001-48000	3000	No	NA	6	0	0	Not-determined	Genome-fragment	NA	NA	0	1	no viral genes detected
NC_071011.1_sliding:18001-21000	3000	No	NA	4	3	0	Low-quality	Genome-fragment	5.25	AAI-based (high-confidence)	0	1.01
NC_071010.1_sliding:15001-18000	3000	No	NA	4	3	0	Low-quality	Genome-fragment	3.4	AAI-based (high-confidence)	0	1
NC_071010.1_sliding:57001-60000	3000	No	NA	5	2	0	Low-quality	Genome-fragment	3.4	AAI-based (high-confidence)	0	1
NC_071009.1_sliding:33001-36000	3000	No	NA	4	4	0	Low-quality	Genome-fragment	7.51	AAI-based (high-confidence)	0	1
NC_071008.1_sliding:21001-24000	3000	No	NA	6	3	0	Low-quality	Genome-fragment	6.71	AAI-based (high-confidence)	0	1
NC_071007.1_sliding:51001-54000	3000	No	NA	3	2	0	Low-quality	Genome-fragment	1.19	AAI-based (high-confidence)	0	1
NC_071007.1_sliding:66001-69000	3000	No	NA	4	2	0	Low-quality	Genome-fragment	1.27	AAI-based (high-confidence)	0	1
NC_071007.1_sliding:105001-108000	3000	No	NA	4	0	0	Low-quality	Genome-fragment	1.28	AAI-based (high-confidence)	0	1	no viral genes detected
NC_071007.1_sliding:171001-174000	3000	No	NA	5	3	0	Low-quality	Genome-fragment	1.21	AAI-based (high-confidence)	0	1
NC_071007.1_sliding:186001-189000	3000	No	NA	4	2	0	Low-quality	Genome-fragment	1.27	AAI-based (high-confidence)	0	1
NC_071007.1_sliding:225001-228000	3000	No	NA	4	0	0	Low-quality	Genome-fragment	1.28	AAI-based (high-confidence)	0	1	no viral genes detected
NC_071006.1_sliding:3001-6000	3000	No	NA	7	2	0	Low-quality	Genome-fragment	3.38	AAI-based (high-confidence)	0	1
NC_071005.1_sliding:3001-6000	3000	No	NA	11	2	0	Low-quality	Genome-fragment	3.38	AAI-based (high-confidence)	0	1
NC_071005.1_sliding:9001-12000	3000	No	NA	2	2	0	Low-quality	Genome-fragment	3.41	AAI-based (high-confidence)	0	1
NC_071005.1_sliding:72001-75000	3000	No	NA	6	1	0	Low-quality	Genome-fragment	3.42	AAI-based (high-confidence)	0	1
NC_071005.1_sliding:81001-84000	3000	No	NA	4	1	0	Low-quality	Genome-fragment	3.43	AAI-based (high-confidence)	0	1
NC_071004.1_sliding:18001-21000	3000	No	NA	3	2	0	Low-quality	Genome-fragment	5.18	AAI-based (high-confidence)	0	1
NC_071004.1_sliding:30001-33000	3000	No	NA	3	2	0	Low-quality	Genome-fragment	6.04	AAI-based (high-confidence)	0	1
NC_071004.1_sliding:39001-42000	3000	No	NA	5	2	0	Low-quality	Genome-fragment	5.2	AAI-based (high-confidence)	0	1
NC_071004.1_sliding:51001-54000	3000	No	NA	9	3	0	Low-quality	Genome-fragment	5.2	AAI-based (high-confidence)	0	1
NC_071003.1_sliding:21001-24000	3000	No	NA	4	0	0	Low-quality	Genome-fragment	6.27	AAI-based (high-confidence)	0	1	no viral genes detected
NC_071003.1_sliding:24001-27000	3000	No	NA	4	2	0	Low-quality	Genome-fragment	6.8	AAI-based (high-confidence)	0	1
NC_070999.1_sliding:12001-15000	3000	No	NA	5	0	0	Low-quality	Genome-fragment	1.26	AAI-based (high-confidence)	0	1	no viral genes detected
NC_070999.1_sliding:33001-36000	3000	No	NA	3	1	0	Low-quality	Genome-fragment	1.28	AAI-based (high-confidence)	0	1
NC_070999.1_sliding:96001-99000	3000	No	NA	6	1	0	Low-quality	Genome-fragment	1.27	AAI-based (high-confidence)	0	1
NC_070999.1_sliding:108001-111000	3000	No	NA	3	3	0	Low-quality	Genome-fragment	1.19	AAI-based (high-confidence)	0	1
NC_070999.1_sliding:159001-162000	3000	No	NA	6	1	0	Low-quality	Genome-fragment	1.26	AAI-based (high-confidence)	0	1
NC_070999.1_sliding:204001-207000	3000	No	NA	4	0	0	Low-quality	Genome-fragment	1.26	AAI-based (high-confidence)	0	1	no viral genes detected
NC_070999.1_sliding:210001-213000	3000	No	NA	4	2	0	Low-quality	Genome-fragment	1.2	AAI-based (high-confidence)	0	1
NC_070999.1_sliding:219001-222000	3000	No	NA	5	2	0	Low-quality	Genome-fragment	1.19	AAI-based (high-confidence)	0	1
NC_070998.1_sliding:12001-15000	3000	No	NA	3	2	0	Low-quality	Genome-fragment	1.26	AAI-based (high-confidence)	0	1
NC_070998.1_sliding:30001-33000	3000	No	NA	6	0	0	Low-quality	Genome-fragment	1.26	AAI-based (high-confidence)	0	1	no viral genes detected
NC_070998.1_sliding:33001-36000	3000	No	NA	5	0	0	Low-quality	Genome-fragment	1.26	AAI-based (high-confidence)	0	1	no viral genes detected
NC_070998.1_sliding:60001-63000	3000	No	NA	2	2	0	Low-quality	Genome-fragment	1.2	AAI-based (high-confidence)	0	1
NC_070998.1_sliding:69001-72000	3000	No	NA	4	1	0	Low-quality	Genome-fragment	1.26	AAI-based (high-confidence)	0	1
NC_070998.1_sliding:111001-114000	3000	No	NA	3	1	0	Low-quality	Genome-fragment	1.2	AAI-based (high-confidence)	0	1
NC_070998.1_sliding:138001-141000	3000	No	NA	3	2	0	Low-quality	Genome-fragment	1.19	AAI-based (high-confidence)	0	1
NC_070998.1_sliding:150001-153000	3000	No	NA	3	0	0	Low-quality	Genome-fragment	1.26	AAI-based (high-confidence)	0	1	no viral genes detected
NC_070998.1_sliding:165001-168000	3000	No	NA	2	0	0	Low-quality	Genome-fragment	1.26	AAI-based (high-confidence)	0	1	no viral genes detected
NC_070998.1_sliding:186001-189000	3000	No	NA	5	0	0	Low-quality	Genome-fragment	1.26	AAI-based (high-confidence)	0	1	no viral genes detected
NC_070998.1_sliding:210001-213000	3000	No	NA	2	2	0	Low-quality	Genome-fragment	1.19	AAI-based (high-confidence)	0	1
NC_070998.1_sliding:213001-216000	3000	No	NA	1	1	0	Low-quality	Genome-fragment	1.01	HMM-based (lower-bound)	0	1
NC_070998.1_sliding:222001-225000	3000	No	NA	2	1	0	Low-quality	Genome-fragment	1.26	AAI-based (high-confidence)	0	1
NC_070997.1_sliding:6001-9000	3000	No	NA	6	5	0	Low-quality	Genome-fragment	18.01	AAI-based (high-confidence)	0	1
NC_070995.1_sliding:1-3000	3000	No	NA	3	2	0	Low-quality	Genome-fragment	18.11	AAI-based (high-confidence)	0	1
NC_070993.1_sliding:1-3000	3000	No	NA	4	3	0	Low-quality	Genome-fragment	4.06	AAI-based (high-confidence)	0	1
NC_070993.1_sliding:42001-45000	3000	No	NA	10	2	0	Low-quality	Genome-fragment	3.92	AAI-based (high-confidence)	0	1
NC_070992.1_sliding:12001-15000	3000	No	NA	2	2	0	Low-quality	Genome-fragment	4.55	AAI-based (high-confidence)	0	1
NC_070992.1_sliding:63001-66000	3000	No	NA	8	5	0	Low-quality	Genome-fragment	3.95	AAI-based (high-confidence)	0	1
NC_070992.1_sliding:66001-69000	3000	No	NA	10	6	0	Low-quality	Genome-fragment	3.88	AAI-based (high-confidence)	0	1
NC_070991.1_sliding:27001-30000	3000	No	NA	6	3	0	Low-quality	Genome-fragment	3.92	AAI-based (high-confidence)	0	1
NC_070991.1_sliding:39001-42000	3000	No	NA	9	5	0	Low-quality	Genome-fragment	3.94	AAI-based (high-confidence)	0	1
NC_070990.1_sliding:1-3000	3000	No	NA	6	1	0	Low-quality	Genome-fragment	4.06	AAI-based (high-confidence)	0	1.03
NC_070990.1_sliding:21001-24000	3000	No	NA	5	4	0	Low-quality	Genome-fragment	3.94	AAI-based (high-confidence)	0	1
NC_070990.1_sliding:24001-27000	3000	No	NA	2	1	0	Low-quality	Genome-fragment	3.93	AAI-based (high-confidence)	0	1
NC_070990.1_sliding:57001-60000	3000	No	NA	5	2	0	Low-quality	Genome-fragment	3.87	AAI-based (high-confidence)	0	1
NC_070989.1_sliding:21001-24000	3000	No	NA	4	4	0	Low-quality	Genome-fragment	3.94	AAI-based (high-confidence)	0	1
NC_070989.1_sliding:45001-48000	3000	Yes	2157	9	5	1	Low-quality	Genome-fragment	2.83	AAI-based (high-confidence)	28.1	1
NC_070988.1_sliding:12001-15000	3000	No	NA	2	2	0	Low-quality	Genome-fragment	4.03	AAI-based (high-confidence)	0	1
NC_070987.1_sliding:33001-36000	3000	No	NA	7	3	0	Low-quality	Genome-fragment	3.92	AAI-based (high-confidence)	0	1
NC_070987.1_sliding:42001-45000	3000	No	NA	9	6	0	Low-quality	Genome-fragment	3.93	AAI-based (high-confidence)	0	1
NC_070986.1_sliding:30001-33000	3000	No	NA	7	4	0	Low-quality	Genome-fragment	3.93	AAI-based (high-confidence)	0	1
NC_070986.1_sliding:51001-54000	3000	No	NA	7	4	0	Low-quality	Genome-fragment	3.94	AAI-based (high-confidence)	0	1
NC_070983.1_sliding:12001-15000	3000	No	NA	2	2	0	Low-quality	Genome-fragment	3.63	AAI-based (high-confidence)	0	1
NC_070983.1_sliding:39001-42000	3000	No	NA	5	2	0	Low-quality	Genome-fragment	3.93	AAI-based (high-confidence)	0	1
NC_070983.1_sliding:42001-45000	3000	No	NA	6	4	0	Low-quality	Genome-fragment	3.93	AAI-based (high-confidence)	0	1
NC_070983.1_sliding:63001-66000	3000	No	NA	8	4	0	Low-quality	Genome-fragment	3.89	AAI-based (high-confidence)	0	1
NC_070982.1_sliding:15001-18000	3000	No	NA	3	3	0	Low-quality	Genome-fragment	3.93	AAI-based (high-confidence)	0	1
NC_070982.1_sliding:33001-36000	3000	No	NA	6	4	0	Low-quality	Genome-fragment	3.93	AAI-based (high-confidence)	0	1
NC_070982.1_sliding:48001-51000	3000	No	NA	3	1	0	Low-quality	Genome-fragment	3.92	AAI-based (high-confidence)	0	1
NC_070982.1_sliding:51001-54000	3000	No	NA	6	2	0	Low-quality	Genome-fragment	3.9	AAI-based (high-confidence)	0	1
NC_070982.1_sliding:63001-66000	3000	No	NA	10	5	0	Low-quality	Genome-fragment	3.89	AAI-based (high-confidence)	0	1
NC_070981.1_sliding:30001-33000	3000	No	NA	9	3	0	Low-quality	Genome-fragment	3.89	AAI-based (high-confidence)	0	1
NC_070981.1_sliding:33001-36000	3000	No	NA	7	4	0	Low-quality	Genome-fragment	3.92	AAI-based (high-confidence)	0	1
NC_070981.1_sliding:60001-63000	3000	No	NA	5	4	0	Low-quality	Genome-fragment	3.93	AAI-based (high-confidence)	0	1
NC_070979.1_sliding:36001-39000	3000	No	NA	14	5	0	Low-quality	Genome-fragment	3.91	AAI-based (high-confidence)	0	1
NC_070978.1_sliding:21001-24000	3000	No	NA	9	1	0	Low-quality	Genome-fragment	2.68	AAI-based (high-confidence)	0	1
NC_070978.1_sliding:30001-33000	3000	No	NA	4	3	0	Low-quality	Genome-fragment	2.68	AAI-based (high-confidence)	0	1
NC_070978.1_sliding:51001-54000	3000	No	NA	7	2	0	Low-quality	Genome-fragment	2.68	AAI-based (high-confidence)	0	1
NC_070978.1_sliding:75001-78000	3000	No	NA	2	2	0	Low-quality	Genome-fragment	2.68	AAI-based (high-confidence)	0	1
NC_070978.1_sliding:78001-81000	3000	No	NA	4	2	0	Low-quality	Genome-fragment	2.68	AAI-based (high-confidence)	0	1
NC_070977.1_sliding:36001-39000	3000	No	NA	9	4	0	Low-quality	Genome-fragment	3.48	AAI-based (high-confidence)	0	1
NC_070977.1_sliding:39001-42000	3000	No	NA	6	1	0	Low-quality	Genome-fragment	3.48	AAI-based (high-confidence)	0	1
NC_070977.1_sliding:69001-72000	3000	No	NA	2	0	0	Low-quality	Genome-fragment	3.48	AAI-based (high-confidence)	0	1	no viral genes detected
NC_070976.1_sliding:3001-6000	3000	No	NA	4	2	0	Low-quality	Genome-fragment	3.28	AAI-based (high-confidence)	0	1
NC_070976.1_sliding:75001-78000	3000	No	NA	5	1	0	Low-quality	Genome-fragment	3.3	AAI-based (high-confidence)	0	1
NC_070975.1_sliding:24001-27000	3000	No	NA	2	2	0	Low-quality	Genome-fragment	3.32	AAI-based (high-confidence)	0	1
NC_070975.1_sliding:30001-33000	3000	No	NA	2	0	0	Low-quality	Genome-fragment	3.39	AAI-based (high-confidence)	0	1	no viral genes detected
NC_070975.1_sliding:39001-42000	3000	No	NA	4	2	0	Low-quality	Genome-fragment	3.3	AAI-based (high-confidence)	0	1
NC_070974.1_sliding:21001-24000	3000	No	NA	5	0	0	Low-quality	Genome-fragment	3.34	AAI-based (high-confidence)	0	1	no viral genes detected
NC_070973.1_sliding:57001-60000	3000	No	NA	4	3	0	Low-quality	Genome-fragment	3.67	AAI-based (high-confidence)	0	1
NC_070973.1_sliding:60001-63000	3000	No	NA	6	0	0	Low-quality	Genome-fragment	3.96	AAI-based (high-confidence)	0	1	no viral genes detected
NC_070973.1_sliding:66001-69000	3000	No	NA	4	2	0	Low-quality	Genome-fragment	3.85	AAI-based (high-confidence)	0	1
NC_070973.1_sliding:69001-72000	3000	No	NA	10	4	0	Low-quality	Genome-fragment	3.96	AAI-based (high-confidence)	0	1
NC_070972.1_sliding:12001-15000	3000	No	NA	4	3	0	Low-quality	Genome-fragment	16.17	AAI-based (high-confidence)	0	1
NC_070972.1_sliding:15001-18000	3000	No	NA	7	3	0	Low-quality	Genome-fragment	16.17	AAI-based (high-confidence)	0	1
NC_070969.1_sliding:24001-27000	3000	No	NA	4	2	0	Low-quality	Genome-fragment	4.84	AAI-based (high-confidence)	0	1
NC_070969.1_sliding:36001-39000	3000	No	NA	11	1	0	Low-quality	Genome-fragment	4.84	AAI-based (high-confidence)	0	1
NC_070968.1_sliding:12001-15000	3000	No	NA	2	2	0	Low-quality	Genome-fragment	5.88	AAI-based (high-confidence)	0	1
NC_070967.1_sliding:1-3000	3000	No	NA	7	0	0	Low-quality	Genome-fragment	1.45	AAI-based (high-confidence)	0	1	no viral genes detected
NC_070967.1_sliding:21001-24000	3000	No	NA	7	1	0	Low-quality	Genome-fragment	1.45	AAI-based (high-confidence)	0	1
NC_070967.1_sliding:45001-48000	3000	No	NA	9	0	0	Low-quality	Genome-fragment	1.45	AAI-based (high-confidence)	0	1	no viral genes detected
NC_070967.1_sliding:63001-66000	3000	No	NA	9	0	0	Low-quality	Genome-fragment	1.45	AAI-based (high-confidence)	0	1	no viral genes detected
NC_070967.1_sliding:84001-87000	3000	No	NA	5	0	0	Low-quality	Genome-fragment	1.45	AAI-based (high-confidence)	0	1	no viral genes detected
NC_070967.1_sliding:150001-153000	3000	No	NA	2	0	0	Low-quality	Genome-fragment	1.45	AAI-based (high-confidence)	0	1	no viral genes detected
NC_070967.1_sliding:192001-195000	3000	No	NA	4	2	0	Low-quality	Genome-fragment	1.45	AAI-based (high-confidence)	0	1
NC_070967.1_sliding:195001-198000	3000	No	NA	7	0	0	Low-quality	Genome-fragment	1.45	AAI-based (high-confidence)	0	1	no viral genes detected
NC_070966.1_sliding:3001-6000	3000	No	NA	5	1	0	Low-quality	Genome-fragment	1.45	AAI-based (high-confidence)	0	1
NC_070966.1_sliding:42001-45000	3000	No	NA	10	0	0	Low-quality	Genome-fragment	1.45	AAI-based (high-confidence)	0	1	no viral genes detected
NC_070966.1_sliding:78001-81000	3000	No	NA	4	0	0	Low-quality	Genome-fragment	1.85	AAI-based (high-confidence)	0	1	no viral genes detected
NC_070966.1_sliding:87001-90000	3000	No	NA	4	0	0	Low-quality	Genome-fragment	1.45	AAI-based (high-confidence)	0	1	no viral genes detected
NC_070966.1_sliding:96001-99000	3000	No	NA	6	1	0	Low-quality	Genome-fragment	1.45	AAI-based (high-confidence)	0	1
NC_070966.1_sliding:135001-138000	3000	No	NA	7	2	0	Low-quality	Genome-fragment	1.45	AAI-based (high-confidence)	0	1
NC_070966.1_sliding:147001-150000	3000	No	NA	5	2	0	Low-quality	Genome-fragment	1.45	AAI-based (high-confidence)	0	1
NC_070966.1_sliding:180001-183000	3000	No	NA	2	2	0	Low-quality	Genome-fragment	1.45	AAI-based (high-confidence)	0	1
NC_070965.1_sliding:48001-51000	3000	No	NA	1	1	0	Low-quality	Genome-fragment	1.35	HMM-based (lower-bound)	0	1
NC_070965.1_sliding:72001-75000	3000	No	NA	3	2	0	Low-quality	Genome-fragment	1.8	AAI-based (high-confidence)	0	1
NC_070964.1_sliding:54001-57000	3000	No	NA	2	2	0	Low-quality	Genome-fragment	1.69	AAI-based (high-confidence)	0	1
NC_070964.1_sliding:69001-72000	3000	No	NA	5	1	0	Low-quality	Genome-fragment	1.66	AAI-based (high-confidence)	0	1
NC_070964.1_sliding:81001-84000	3000	No	NA	1	1	0	Low-quality	Genome-fragment	1.66	AAI-based (high-confidence)	0	1
NC_070964.1_sliding:93001-96000	3000	No	NA	1	0	0	Not-determined	Genome-fragment	NA	NA	0	1	no viral genes detected
NC_070964.1_sliding:108001-111000	3000	No	NA	2	2	0	Low-quality	Genome-fragment	1.64	AAI-based (high-confidence)	0	1
NC_070964.1_sliding:114001-117000	3000	No	NA	1	1	0	Low-quality	Genome-fragment	1.68	AAI-based (medium-confidence)	0	1
NC_070964.1_sliding:129001-132000	3000	No	NA	3	2	0	Low-quality	Genome-fragment	1.66	AAI-based (high-confidence)	0	1
NC_070964.1_sliding:138001-141000	3000	No	NA	4	3	0	Low-quality	Genome-fragment	1.65	AAI-based (high-confidence)	0	1
NC_070963.1_sliding:3001-6000	3000	No	NA	3	2	0	Low-quality	Genome-fragment	1.25	AAI-based (high-confidence)	0	1
NC_070963.1_sliding:6001-9000	3000	No	NA	4	2	0	Low-quality	Genome-fragment	1.25	AAI-based (high-confidence)	0	1
NC_070963.1_sliding:21001-24000	3000	No	NA	5	4	0	Low-quality	Genome-fragment	1.25	AAI-based (high-confidence)	0	1
NC_070963.1_sliding:51001-54000	3000	No	NA	11	1	0	Low-quality	Genome-fragment	1.25	AAI-based (high-confidence)	0	1
NC_070963.1_sliding:63001-66000	3000	No	NA	8	3	0	Low-quality	Genome-fragment	1.25	AAI-based (high-confidence)	0	1
NC_070963.1_sliding:69001-72000	3000	No	NA	11	4	0	Low-quality	Genome-fragment	1.25	AAI-based (high-confidence)	0	1
NC_070963.1_sliding:147001-150000	3000	No	NA	2	1	0	Low-quality	Genome-fragment	1.25	AAI-based (high-confidence)	0	1
NC_070963.1_sliding:165001-168000	3000	No	NA	3	2	0	Low-quality	Genome-fragment	1.22	AAI-based (high-confidence)	0	1
NC_070963.1_sliding:180001-183000	3000	Yes	2650	7	3	1	Low-quality	Genome-fragment	1.13	AAI-based (high-confidence)	11.67	1
NC_070963.1_sliding:237001-240000	3000	No	NA	2	2	0	Low-quality	Genome-fragment	1.25	AAI-based (high-confidence)	0	1
NC_070962.1_sliding:27001-30000	3000	No	NA	1	1	0	Low-quality	Genome-fragment	1.35	HMM-based (lower-bound)	0	1.01
NC_070962.1_sliding:33001-36000	3000	No	NA	4	3	0	Low-quality	Genome-fragment	1.59	AAI-based (medium-confidence)	0	1
NC_070962.1_sliding:36001-39000	3000	No	NA	1	1	0	Low-quality	Genome-fragment	1.37	HMM-based (lower-bound)	0	1
NC_070962.1_sliding:81001-84000	3000	No	NA	5	1	0	Low-quality	Genome-fragment	1.66	AAI-based (high-confidence)	0	1
NC_070962.1_sliding:90001-93000	3000	No	NA	5	5	0	Low-quality	Genome-fragment	1.6	AAI-based (medium-confidence)	0	1
NC_070962.1_sliding:120001-123000	3000	No	NA	7	6	1	Low-quality	Genome-fragment	1.58	AAI-based (high-confidence)	0	1
NC_070962.1_sliding:129001-132000	3000	No	NA	6	6	0	Low-quality	Genome-fragment	1.68	AAI-based (high-confidence)	0	1
NC_070962.1_sliding:132001-135000	3000	No	NA	7	6	0	Low-quality	Genome-fragment	1.65	AAI-based (high-confidence)	0	1
NC_070962.1_sliding:207001-210000	3000	No	NA	3	1	0	Low-quality	Genome-fragment	1.59	AAI-based (medium-confidence)	0	1
NC_070961.1_sliding:36001-39000	3000	No	NA	2	1	0	Low-quality	Genome-fragment	1.57	AAI-based (high-confidence)	0	1
NC_070961.1_sliding:51001-54000	3000	No	NA	5	4	0	Low-quality	Genome-fragment	1.61	AAI-based (high-confidence)	0	1
NC_070961.1_sliding:93001-96000	3000	No	NA	2	1	0	Low-quality	Genome-fragment	1.61	AAI-based (high-confidence)	0	1
NC_070961.1_sliding:96001-99000	3000	No	NA	6	6	0	Low-quality	Genome-fragment	1.56	AAI-based (high-confidence)	0	1
NC_070961.1_sliding:102001-105000	3000	No	NA	5	3	0	Low-quality	Genome-fragment	1.56	AAI-based (high-confidence)	0	1
NC_070961.1_sliding:111001-114000	3000	No	NA	5	4	0	Low-quality	Genome-fragment	1.61	AAI-based (high-confidence)	0	1
NC_070961.1_sliding:141001-144000	3000	No	NA	7	4	0	Low-quality	Genome-fragment	1.56	AAI-based (high-confidence)	0	1
NC_070961.1_sliding:183001-186000	3000	No	NA	3	3	0	Low-quality	Genome-fragment	1.55	AAI-based (high-confidence)	0	1
NC_070960.1_sliding:24001-27000	3000	No	NA	3	3	0	Low-quality	Genome-fragment	1.36	HMM-based (lower-bound)	0	1
NC_070960.1_sliding:27001-30000	3000	No	NA	1	1	0	Low-quality	Genome-fragment	1.6	AAI-based (high-confidence)	0	1
NC_070960.1_sliding:42001-45000	3000	No	NA	5	3	0	Low-quality	Genome-fragment	1.6	AAI-based (high-confidence)	0	1
NC_070960.1_sliding:54001-57000	3000	No	NA	3	3	0	Low-quality	Genome-fragment	1.6	AAI-based (high-confidence)	0	1
NC_070960.1_sliding:99001-102000	3000	No	NA	5	5	0	Low-quality	Genome-fragment	1.64	AAI-based (high-confidence)	0	1
NC_070960.1_sliding:129001-132000	3000	No	NA	7	6	0	Low-quality	Genome-fragment	1.54	AAI-based (high-confidence)	0	1
NC_070959.1_sliding:27001-30000	3000	No	NA	10	0	1	Low-quality	Genome-fragment	1.8	AAI-based (high-confidence)	0	1	no viral genes detected
NC_070959.1_sliding:33001-36000	3000	No	NA	9	1	0	Low-quality	Genome-fragment	1.8	AAI-based (high-confidence)	0	1
NC_070959.1_sliding:75001-78000	3000	No	NA	4	2	0	Low-quality	Genome-fragment	1.8	AAI-based (high-confidence)	0	1
NC_070959.1_sliding:93001-96000	3000	No	NA	8	6	0	Low-quality	Genome-fragment	1.74	AAI-based (high-confidence)	0	1
NC_070959.1_sliding:105001-108000	3000	No	NA	5	3	0	Low-quality	Genome-fragment	1.8	AAI-based (high-confidence)	0	1
NC_070959.1_sliding:129001-132000	3000	No	NA	4	4	0	Low-quality	Genome-fragment	1.63	AAI-based (high-confidence)	0	1
NC_070958.1_sliding:39001-42000	3000	No	NA	4	2	0	Low-quality	Genome-fragment	1.18	AAI-based (high-confidence)	0	1
NC_070958.1_sliding:42001-45000	3000	No	NA	3	3	0	Low-quality	Genome-fragment	1.18	AAI-based (high-confidence)	0	1
NC_070958.1_sliding:48001-51000	3000	No	NA	2	2	0	Low-quality	Genome-fragment	1.19	AAI-based (high-confidence)	0	1
NC_070958.1_sliding:138001-141000	3000	No	NA	5	2	0	Low-quality	Genome-fragment	1.15	AAI-based (high-confidence)	0	1
NC_070958.1_sliding:141001-144000	3000	No	NA	3	1	0	Low-quality	Genome-fragment	1.15	AAI-based (high-confidence)	0	1
NC_070958.1_sliding:159001-162000	3000	No	NA	2	0	0	Low-quality	Genome-fragment	1.15	AAI-based (high-confidence)	0	1	no viral genes detected
NC_070958.1_sliding:174001-177000	3000	No	NA	5	0	0	Low-quality	Genome-fragment	1.15	AAI-based (high-confidence)	0	1	no viral genes detected
NC_070958.1_sliding:192001-195000	3000	No	NA	7	1	1	Low-quality	Genome-fragment	1.15	AAI-based (high-confidence)	0	1
NC_070958.1_sliding:201001-204000	3000	No	NA	4	2	0	Low-quality	Genome-fragment	1.15	AAI-based (high-confidence)	0	1
NC_070958.1_sliding:207001-210000	3000	No	NA	3	0	0	Low-quality	Genome-fragment	1.15	AAI-based (high-confidence)	0	1	no viral genes detected
NC_070958.1_sliding:237001-240000	3000	No	NA	4	1	0	Low-quality	Genome-fragment	1.15	AAI-based (high-confidence)	0	1
NC_070957.1_sliding:6001-9000	3000	No	NA	3	1	0	Low-quality	Genome-fragment	1.15	AAI-based (high-confidence)	0	1
NC_070957.1_sliding:27001-30000	3000	No	NA	7	2	0	Low-quality	Genome-fragment	1.15	AAI-based (high-confidence)	0	1
NC_070957.1_sliding:60001-63000	3000	No	NA	5	3	0	Low-quality	Genome-fragment	1.15	AAI-based (high-confidence)	0	1
NC_070957.1_sliding:81001-84000	3000	No	NA	5	2	0	Low-quality	Genome-fragment	1.15	AAI-based (high-confidence)	0	1
NC_070957.1_sliding:90001-93000	3000	No	NA	3	2	0	Low-quality	Genome-fragment	1.15	AAI-based (high-confidence)	0	1
NC_070957.1_sliding:108001-111000	3000	No	NA	5	2	0	Low-quality	Genome-fragment	1.19	AAI-based (high-confidence)	0	1
NC_070957.1_sliding:135001-138000	3000	No	NA	7	0	0	Low-quality	Genome-fragment	1.15	AAI-based (high-confidence)	0	1	no viral genes detected
NC_070957.1_sliding:153001-156000	3000	No	NA	6	1	0	Low-quality	Genome-fragment	1.15	AAI-based (high-confidence)	0	1
NC_070957.1_sliding:156001-159000	3000	No	NA	1	0	0	Low-quality	Genome-fragment	1.15	AAI-based (high-confidence)	0	1	no viral genes detected
NC_070957.1_sliding:204001-207000	3000	No	NA	4	2	0	Low-quality	Genome-fragment	1.15	AAI-based (high-confidence)	0	1
NC_070957.1_sliding:228001-231000	3000	No	NA	2	2	0	Low-quality	Genome-fragment	1.18	AAI-based (high-confidence)	0	1
NC_070957.1_sliding:258001-261000	3000	No	NA	2	2	0	Low-quality	Genome-fragment	1.19	AAI-based (high-confidence)	0	1
NC_070956.1_sliding:6001-9000	3000	No	NA	5	2	0	Low-quality	Genome-fragment	1.15	AAI-based (high-confidence)	0	1
NC_070956.1_sliding:12001-15000	3000	No	NA	4	1	0	Low-quality	Genome-fragment	1.15	AAI-based (high-confidence)	0	1
NC_070956.1_sliding:105001-108000	3000	No	NA	2	0	0	Low-quality	Genome-fragment	1.15	AAI-based (high-confidence)	0	1	no viral genes detected
NC_070956.1_sliding:123001-126000	3000	No	NA	4	1	0	Low-quality	Genome-fragment	1.15	AAI-based (high-confidence)	0	1
NC_070956.1_sliding:210001-213000	3000	No	NA	3	2	0	Low-quality	Genome-fragment	1.18	AAI-based (high-confidence)	0	1
NC_070956.1_sliding:237001-240000	3000	No	NA	3	2	0	Low-quality	Genome-fragment	1.15	AAI-based (high-confidence)	0	1
NC_070956.1_sliding:240001-243000	3000	No	NA	4	3	0	Low-quality	Genome-fragment	1.18	AAI-based (high-confidence)	0	1
NC_070954.1_sliding:1-3000	3000	No	NA	3	3	0	Low-quality	Genome-fragment	6.94	AAI-based (high-confidence)	0	1
NC_070954.1_sliding:6001-9000	3000	No	NA	6	4	0	Low-quality	Genome-fragment	6.71	AAI-based (high-confidence)	0	1
NC_070953.1_sliding:18001-21000	3000	No	NA	2	1	0	Low-quality	Genome-fragment	7.7	AAI-based (high-confidence)	0	1
NC_070952.1_sliding:15001-18000	3000	No	NA	3	3	0	Low-quality	Genome-fragment	1.14	AAI-based (high-confidence)	0	1
NC_070952.1_sliding:42001-45000	3000	No	NA	5	2	0	Low-quality	Genome-fragment	1.15	AAI-based (high-confidence)	0	1
NC_070952.1_sliding:108001-111000	3000	No	NA	3	3	0	Low-quality	Genome-fragment	1.14	AAI-based (high-confidence)	0	1
NC_070952.1_sliding:171001-174000	3000	No	NA	5	0	0	Low-quality	Genome-fragment	1.14	AAI-based (high-confidence)	0	1	no viral genes detected
NC_070952.1_sliding:186001-189000	3000	No	NA	3	0	0	Low-quality	Genome-fragment	1.14	AAI-based (high-confidence)	0	1	no viral genes detected
NC_070952.1_sliding:207001-210000	3000	No	NA	5	0	0	Low-quality	Genome-fragment	1.14	AAI-based (high-confidence)	0	1	no viral genes detected
NC_070952.1_sliding:237001-240000	3000	No	NA	2	2	0	Low-quality	Genome-fragment	1.25	AAI-based (high-confidence)	0	1
NC_070952.1_sliding:240001-243000	3000	No	NA	2	1	0	Low-quality	Genome-fragment	1.15	AAI-based (high-confidence)	0	1
NC_070950.1_sliding:39001-42000	3000	No	NA	3	1	0	Low-quality	Genome-fragment	1.18	AAI-based (high-confidence)	0	1
NC_070950.1_sliding:51001-54000	3000	No	NA	6	2	0	Low-quality	Genome-fragment	1.18	AAI-based (high-confidence)	0	1
NC_070950.1_sliding:111001-114000	3000	No	NA	7	0	0	Low-quality	Genome-fragment	1.18	AAI-based (high-confidence)	0	1	no viral genes detected
NC_070950.1_sliding:129001-132000	3000	No	NA	9	0	0	Low-quality	Genome-fragment	1.18	AAI-based (high-confidence)	0	1	no viral genes detected
NC_070950.1_sliding:138001-141000	3000	No	NA	6	0	0	Low-quality	Genome-fragment	1.18	AAI-based (high-confidence)	0	1	no viral genes detected
NC_070950.1_sliding:153001-156000	3000	No	NA	6	1	0	Low-quality	Genome-fragment	1.18	AAI-based (high-confidence)	0	1
NC_070950.1_sliding:228001-231000	3000	No	NA	3	2	0	Low-quality	Genome-fragment	1.18	AAI-based (high-confidence)	0	1
NC_070950.1_sliding:231001-234000	3000	No	NA	2	2	0	Low-quality	Genome-fragment	1.18	AAI-based (high-confidence)	0	1
NC_070950.1_sliding:234001-237000	3000	No	NA	3	2	0	Low-quality	Genome-fragment	1.18	AAI-based (high-confidence)	0	1
NC_070950.1_sliding:240001-243000	3000	No	NA	4	3	0	Low-quality	Genome-fragment	1.18	AAI-based (high-confidence)	0	1
NC_070948.1_sliding:1-3000	3000	No	NA	5	3	0	Low-quality	Genome-fragment	3.28	AAI-based (high-confidence)	0	1
NC_070948.1_sliding:33001-36000	3000	No	NA	3	3	0	Low-quality	Genome-fragment	3.26	AAI-based (high-confidence)	0	1
NC_070948.1_sliding:69001-72000	3000	No	NA	10	3	0	Low-quality	Genome-fragment	3.26	AAI-based (high-confidence)	0	1
NC_070948.1_sliding:72001-75000	3000	No	NA	7	3	0	Low-quality	Genome-fragment	3.26	AAI-based (high-confidence)	0	1
NC_070948.1_sliding:81001-84000	3000	No	NA	9	3	0	Low-quality	Genome-fragment	3.31	AAI-based (high-confidence)	0	1
NC_070947.1_sliding:33001-36000	3000	No	NA	7	5	0	Low-quality	Genome-fragment	5.15	AAI-based (high-confidence)	0	1
NC_070947.1_sliding:39001-42000	3000	No	NA	5	2	0	Low-quality	Genome-fragment	5.1	AAI-based (high-confidence)	0	1
NC_070946.1_sliding:24001-27000	3000	No	NA	9	3	0	Low-quality	Genome-fragment	5.15	AAI-based (high-confidence)	0	1.02
NC_070946.1_sliding:45001-48000	3000	No	NA	6	1	0	Low-quality	Genome-fragment	5.15	AAI-based (high-confidence)	0	1
NC_070945.1_sliding:15001-18000	3000	No	NA	3	3	0	Low-quality	Genome-fragment	5.18	AAI-based (high-confidence)	0	1
NC_070944.1_sliding:6001-9000	3000	No	NA	4	3	0	Low-quality	Genome-fragment	4.95	AAI-based (high-confidence)	0	1
NC_070944.1_sliding:18001-21000	3000	No	NA	1	1	0	Low-quality	Genome-fragment	5.17	AAI-based (high-confidence)	0	1
NC_070944.1_sliding:30001-33000	3000	No	NA	10	6	0	Low-quality	Genome-fragment	5.15	AAI-based (high-confidence)	0	1
NC_070943.1_sliding:9001-12000	3000	No	NA	5	5	0	Low-quality	Genome-fragment	5.46	AAI-based (high-confidence)	0	1
NC_070943.1_sliding:12001-15000	3000	No	NA	4	4	0	Low-quality	Genome-fragment	5.16	AAI-based (high-confidence)	0	1
NC_070943.1_sliding:15001-18000	3000	No	NA	3	3	0	Low-quality	Genome-fragment	5.12	AAI-based (high-confidence)	0	1
NC_070943.1_sliding:48001-51000	3000	No	NA	7	2	0	Low-quality	Genome-fragment	5.15	AAI-based (high-confidence)	0	1
NC_070943.1_sliding:54001-57000	3000	No	NA	3	3	0	Low-quality	Genome-fragment	5.1	AAI-based (high-confidence)	0	1
NC_070941.1_sliding:42001-45000	3000	No	NA	9	5	0	Low-quality	Genome-fragment	5.15	AAI-based (high-confidence)	0	1
NC_070940.1_sliding:3001-6000	3000	No	NA	3	1	0	Low-quality	Genome-fragment	5	AAI-based (high-confidence)	0	1
NC_070940.1_sliding:6001-9000	3000	No	NA	4	3	0	Low-quality	Genome-fragment	4.95	AAI-based (high-confidence)	0	1
NC_070940.1_sliding:27001-30000	3000	No	NA	9	2	0	Low-quality	Genome-fragment	5.15	AAI-based (high-confidence)	0	1
NC_070940.1_sliding:51001-54000	3000	No	NA	9	1	0	Low-quality	Genome-fragment	5.14	AAI-based (high-confidence)	0	1
NC_070939.1_sliding:21001-24000	3000	No	NA	4	4	0	Low-quality	Genome-fragment	5.15	AAI-based (high-confidence)	0	1
NC_070938.1_sliding:51001-54000	3000	No	NA	8	1	0	Low-quality	Genome-fragment	5.15	AAI-based (high-confidence)	0	1
NC_070938.1_sliding:54001-57000	3000	No	NA	3	3	0	Low-quality	Genome-fragment	5.09	AAI-based (high-confidence)	0	1
NC_070937.1_sliding:138001-141000	3000	No	NA	5	2	0	Low-quality	Genome-fragment	1.64	AAI-based (high-confidence)	0	1
NC_070937.1_sliding:174001-177000	3000	No	NA	14	3	0	Low-quality	Genome-fragment	1.64	AAI-based (high-confidence)	0	1
NC_070936.1_sliding:6001-9000	3000	No	NA	6	0	0	Low-quality	Genome-fragment	1.18	AAI-based (high-confidence)	0	1	no viral genes detected
NC_070936.1_sliding:36001-39000	3000	No	NA	4	2	0	Low-quality	Genome-fragment	1.18	AAI-based (high-confidence)	0	1
NC_070936.1_sliding:105001-108000	3000	No	NA	2	2	0	Low-quality	Genome-fragment	0.88	HMM-based (lower-bound)	0	1
NC_070936.1_sliding:144001-147000	3000	No	NA	2	0	0	Low-quality	Genome-fragment	1.18	AAI-based (high-confidence)	0	1	no viral genes detected
NC_070936.1_sliding:150001-153000	3000	No	NA	2	0	0	Not-determined	Genome-fragment	NA	NA	0	1	no viral genes detected
NC_070936.1_sliding:180001-183000	3000	No	NA	3	1	0	Low-quality	Genome-fragment	1.18	AAI-based (high-confidence)	0	1
NC_070936.1_sliding:201001-204000	3000	No	NA	5	3	0	Low-quality	Genome-fragment	1.17	AAI-based (high-confidence)	0	1
NC_070936.1_sliding:204001-207000	3000	No	NA	2	2	0	Low-quality	Genome-fragment	1.18	AAI-based (high-confidence)	0	1
NC_070936.1_sliding:225001-228000	3000	No	NA	8	0	0	Low-quality	Genome-fragment	1.18	AAI-based (high-confidence)	0	1	no viral genes detected
NC_070936.1_sliding:249001-252000	3000	No	NA	5	2	0	Low-quality	Genome-fragment	1.18	AAI-based (high-confidence)	0	1
NC_070935.1_sliding:3001-6000	3000	No	NA	3	2	0	Low-quality	Genome-fragment	4.87	AAI-based (high-confidence)	0	1
NC_070935.1_sliding:21001-24000	3000	No	NA	1	0	0	Low-quality	Genome-fragment	4.87	AAI-based (high-confidence)	0	1	no viral genes detected
NC_070935.1_sliding:24001-27000	3000	No	NA	3	2	0	Low-quality	Genome-fragment	4.44	AAI-based (high-confidence)	0	1
NC_070933.1_sliding:27001-30000	3000	No	NA	5	2	0	Low-quality	Genome-fragment	7.28	AAI-based (high-confidence)	0	1
NC_070932.1_sliding:36001-39000	3000	No	NA	6	0	0	Low-quality	Genome-fragment	5	AAI-based (high-confidence)	0	1	no viral genes detected
NC_070932.1_sliding:48001-51000	3000	No	NA	8	1	0	Low-quality	Genome-fragment	5.03	AAI-based (high-confidence)	0	1
NC_070931.1_sliding:12001-15000	3000	No	NA	3	1	0	Low-quality	Genome-fragment	6.73	AAI-based (high-confidence)	0	1
NC_070931.1_sliding:15001-18000	3000	No	NA	3	2	0	Low-quality	Genome-fragment	6.26	AAI-based (high-confidence)	0	1
NC_070931.1_sliding:24001-27000	3000	No	NA	6	3	0	Low-quality	Genome-fragment	7.2	AAI-based (high-confidence)	0	1
NC_070930.1_sliding:18001-21000	3000	No	NA	5	5	0	Low-quality	Genome-fragment	7.77	AAI-based (high-confidence)	0	1
NC_070930.1_sliding:30001-33000	3000	No	NA	1	1	0	Low-quality	Genome-fragment	7.56	AAI-based (high-confidence)	0	1.12
NC_070930.1_sliding:33001-36000	3000	No	NA	2	2	0	Low-quality	Genome-fragment	6.52	AAI-based (high-confidence)	0	1
NC_070927.1_sliding:12001-15000	3000	No	NA	6	5	0	Low-quality	Genome-fragment	7.79	AAI-based (high-confidence)	0	1
NC_070927.1_sliding:27001-30000	3000	No	NA	2	2	0	Low-quality	Genome-fragment	7.77	AAI-based (high-confidence)	0	1
NC_070926.1_sliding:3001-6000	3000	No	NA	6	5	0	Low-quality	Genome-fragment	8.02	AAI-based (high-confidence)	0	1.04
NC_070926.1_sliding:9001-12000	3000	No	NA	9	8	0	Low-quality	Genome-fragment	7.76	AAI-based (high-confidence)	0	1
NC_070925.1_sliding:24001-27000	3000	No	NA	2	2	0	Low-quality	Genome-fragment	7.54	AAI-based (high-confidence)	0	1
NC_070921.1_sliding:1-3000	3000	No	NA	4	2	0	Low-quality	Genome-fragment	4.86	AAI-based (high-confidence)	0	1
NC_070921.1_sliding:27001-30000	3000	No	NA	1	1	0	Low-quality	Genome-fragment	3.69	HMM-based (lower-bound)	0	1
NC_070921.1_sliding:30001-33000	3000	No	NA	1	1	0	Low-quality	Genome-fragment	1.28	HMM-based (lower-bound)	0	1
NC_070921.1_sliding:42001-45000	3000	No	NA	5	2	0	Low-quality	Genome-fragment	4.89	AAI-based (high-confidence)	0	1
NC_070917.1_sliding:6001-9000	3000	No	NA	4	4	0	Low-quality	Genome-fragment	9.53	AAI-based (high-confidence)	0	1
NC_070916.1_sliding:9001-12000	3000	No	NA	3	3	0	Low-quality	Genome-fragment	8.85	AAI-based (high-confidence)	0	1
NC_070913.1_sliding:12001-15000	3000	No	NA	3	2	0	Low-quality	Genome-fragment	8.79	AAI-based (high-confidence)	0	1
NC_070913.1_sliding:33001-36000	3000	No	NA	4	4	0	Low-quality	Genome-fragment	8.98	AAI-based (high-confidence)	0	1
NC_070912.1_sliding:6001-9000	3000	No	NA	7	6	0	Low-quality	Genome-fragment	8.27	AAI-based (high-confidence)	0	1
NC_070912.1_sliding:15001-18000	3000	No	NA	3	3	0	Low-quality	Genome-fragment	8.02	AAI-based (high-confidence)	0	1
NC_070911.1_sliding:9001-12000	3000	No	NA	4	3	0	Low-quality	Genome-fragment	9.62	AAI-based (high-confidence)	0	1
NC_070911.1_sliding:12001-15000	3000	No	NA	4	3	0	Low-quality	Genome-fragment	9.17	AAI-based (high-confidence)	0	1
NC_070911.1_sliding:24001-27000	3000	No	NA	3	2	0	Low-quality	Genome-fragment	9.53	AAI-based (high-confidence)	0	1
NC_070910.1_sliding:12001-15000	3000	No	NA	5	5	0	Low-quality	Genome-fragment	9	AAI-based (high-confidence)	0	1
NC_070909.1_sliding:30001-33000	3000	No	NA	5	2	0	Low-quality	Genome-fragment	8.45	AAI-based (high-confidence)	0	1
NC_070907.1_sliding:3001-6000	3000	No	NA	4	2	0	Low-quality	Genome-fragment	9.33	AAI-based (high-confidence)	0	1
NC_070907.1_sliding:15001-18000	3000	No	NA	4	4	0	Low-quality	Genome-fragment	8.85	AAI-based (high-confidence)	0	1
NC_070907.1_sliding:18001-21000	3000	No	NA	3	2	0	Low-quality	Genome-fragment	9.04	AAI-based (high-confidence)	0	1.01
NC_070905.1_sliding:6001-9000	3000	No	NA	9	7	0	Low-quality	Genome-fragment	9.34	AAI-based (high-confidence)	0	1
NC_070902.1_sliding:1-3000	3000	No	NA	2	2	0	Low-quality	Genome-fragment	8.75	AAI-based (high-confidence)	0	1
NC_070902.1_sliding:6001-9000	3000	No	NA	9	6	0	Low-quality	Genome-fragment	9.34	AAI-based (high-confidence)	0	1
NC_070902.1_sliding:18001-21000	3000	No	NA	4	4	0	Low-quality	Genome-fragment	9.4	AAI-based (high-confidence)	0	1
NC_070900.1_sliding:15001-18000	3000	No	NA	5	2	0	Low-quality	Genome-fragment	9.26	AAI-based (high-confidence)	0	1
NC_070899.1_sliding:6001-9000	3000	No	NA	8	7	0	Low-quality	Genome-fragment	8.38	AAI-based (high-confidence)	0	1
NC_070899.1_sliding:27001-30000	3000	No	NA	7	6	0	Low-quality	Genome-fragment	8.16	AAI-based (high-confidence)	0	1
NC_070898.1_sliding:9001-12000	3000	No	NA	2	2	0	Low-quality	Genome-fragment	8.59	AAI-based (high-confidence)	0	1
NC_070897.1_sliding:3001-6000	3000	No	NA	4	4	0	Low-quality	Genome-fragment	6.39	AAI-based (high-confidence)	0	1
NC_070896.1_sliding:3001-6000	3000	No	NA	4	4	0	Low-quality	Genome-fragment	6.4	AAI-based (high-confidence)	0	1
NC_070896.1_sliding:18001-21000	3000	No	NA	6	5	0	Low-quality	Genome-fragment	6.25	AAI-based (high-confidence)	0	1
NC_070896.1_sliding:24001-27000	3000	No	NA	7	1	0	Low-quality	Genome-fragment	6.25	AAI-based (high-confidence)	0	1
NC_070896.1_sliding:30001-33000	3000	No	NA	4	1	0	Low-quality	Genome-fragment	6.36	AAI-based (high-confidence)	0	1
NC_070896.1_sliding:33001-36000	3000	No	NA	5	1	0	Low-quality	Genome-fragment	6.24	AAI-based (high-confidence)	0	1
NC_070895.1_sliding:6001-9000	3000	No	NA	6	6	0	Low-quality	Genome-fragment	6.42	AAI-based (high-confidence)	0	1
NC_070895.1_sliding:9001-12000	3000	No	NA	2	2	0	Low-quality	Genome-fragment	6.3	AAI-based (high-confidence)	0	1
NC_070894.1_sliding:9001-12000	3000	No	NA	2	2	0	Low-quality	Genome-fragment	6.3	AAI-based (high-confidence)	0	1
NC_070894.1_sliding:30001-33000	3000	No	NA	4	4	0	Low-quality	Genome-fragment	6.42	AAI-based (high-confidence)	0	1
NC_070894.1_sliding:39001-42000	3000	No	NA	6	1	0	Low-quality	Genome-fragment	6.41	AAI-based (high-confidence)	0	1
NC_070894.1_sliding:45001-48000	3000	No	NA	11	1	0	Low-quality	Genome-fragment	6.24	AAI-based (high-confidence)	0	1
NC_070893.1_sliding:24001-27000	3000	No	NA	7	1	0	Low-quality	Genome-fragment	6.22	AAI-based (high-confidence)	0	1
NC_070893.1_sliding:36001-39000	3000	No	NA	5	2	0	Low-quality	Genome-fragment	6.28	AAI-based (high-confidence)	0	1
NC_070892.1_sliding:39001-42000	3000	No	NA	6	2	0	Low-quality	Genome-fragment	6.41	AAI-based (high-confidence)	0	1
NC_070890.1_sliding:12001-15000	3000	No	NA	4	0	0	Low-quality	Genome-fragment	1.97	AAI-based (high-confidence)	0	1	no viral genes detected
NC_070890.1_sliding:93001-96000	3000	No	NA	5	1	0	Low-quality	Genome-fragment	2.09	AAI-based (high-confidence)	0	1
NC_070889.1_sliding:6001-9000	3000	Yes	1657	5	2	1	Low-quality	Genome-fragment	1.07	AAI-based (high-confidence)	44.77	1
NC_070889.1_sliding:39001-42000	3000	No	NA	9	1	0	Low-quality	Genome-fragment	1.91	AAI-based (high-confidence)	0	1
NC_070889.1_sliding:57001-60000	3000	No	NA	3	1	0	Low-quality	Genome-fragment	1.95	AAI-based (high-confidence)	0	1
NC_070889.1_sliding:84001-87000	3000	No	NA	3	1	0	Low-quality	Genome-fragment	1.95	AAI-based (high-confidence)	0	1
NC_070889.1_sliding:117001-120000	3000	No	NA	9	0	0	Low-quality	Genome-fragment	1.91	AAI-based (high-confidence)	0	1	no viral genes detected
NC_070889.1_sliding:123001-126000	3000	No	NA	5	0	1	Low-quality	Genome-fragment	1.93	AAI-based (high-confidence)	0	1	no viral genes detected
NC_070889.1_sliding:129001-132000	3000	No	NA	3	1	0	Low-quality	Genome-fragment	1.94	AAI-based (high-confidence)	0	1
NC_070888.1_sliding:15001-18000	3000	No	NA	2	2	0	Low-quality	Genome-fragment	1.95	AAI-based (high-confidence)	0	1
NC_070888.1_sliding:30001-33000	3000	No	NA	2	2	0	Low-quality	Genome-fragment	1.95	AAI-based (high-confidence)	0	1
NC_070888.1_sliding:36001-39000	3000	No	NA	4	2	0	Low-quality	Genome-fragment	1.94	AAI-based (high-confidence)	0	1
NC_070888.1_sliding:45001-48000	3000	No	NA	7	2	0	Low-quality	Genome-fragment	1.93	AAI-based (high-confidence)	0	1
NC_070888.1_sliding:60001-63000	3000	No	NA	3	3	0	Low-quality	Genome-fragment	1.94	AAI-based (high-confidence)	0	1
NC_070888.1_sliding:84001-87000	3000	No	NA	8	3	0	Low-quality	Genome-fragment	1.92	AAI-based (high-confidence)	0	1
NC_070888.1_sliding:93001-96000	3000	No	NA	8	0	0	Low-quality	Genome-fragment	1.9	AAI-based (high-confidence)	0	1	no viral genes detected
NC_070888.1_sliding:96001-99000	3000	No	NA	7	1	0	Low-quality	Genome-fragment	1.93	AAI-based (high-confidence)	0	1
NC_070888.1_sliding:105001-108000	3000	No	NA	7	1	0	Low-quality	Genome-fragment	1.93	AAI-based (high-confidence)	0	1
NC_070888.1_sliding:144001-147000	3000	No	NA	5	0	0	Low-quality	Genome-fragment	1.93	AAI-based (high-confidence)	0	1	no viral genes detected
NC_070887.1_sliding:9001-12000	3000	No	NA	8	0	0	Low-quality	Genome-fragment	1.93	AAI-based (high-confidence)	0	1	no viral genes detected
NC_070887.1_sliding:120001-123000	3000	No	NA	4	1	0	Low-quality	Genome-fragment	1.95	AAI-based (high-confidence)	0	1
NC_070886.1_sliding:24001-27000	3000	Yes	2298	7	2	1	Low-quality	Genome-fragment	1.46	AAI-based (high-confidence)	23.4	1
NC_070886.1_sliding:27001-30000	3000	No	NA	8	1	0	Low-quality	Genome-fragment	1.93	AAI-based (high-confidence)	0	1
NC_070886.1_sliding:87001-90000	3000	No	NA	5	1	0	Low-quality	Genome-fragment	1.94	AAI-based (high-confidence)	0	1
NC_070886.1_sliding:120001-123000	3000	No	NA	5	2	0	Low-quality	Genome-fragment	1.95	AAI-based (high-confidence)	0	1
NC_070886.1_sliding:123001-126000	3000	No	NA	5	2	0	Low-quality	Genome-fragment	1.93	AAI-based (high-confidence)	0	1
NC_070885.1_sliding:21001-24000	3000	No	NA	6	3	0	Low-quality	Genome-fragment	1.93	AAI-based (high-confidence)	0	1
NC_070885.1_sliding:75001-78000	3000	No	NA	12	1	0	Low-quality	Genome-fragment	1.95	AAI-based (high-confidence)	0	1
NC_070885.1_sliding:87001-90000	3000	No	NA	8	1	0	Low-quality	Genome-fragment	1.93	AAI-based (high-confidence)	0	1
NC_070885.1_sliding:120001-123000	3000	No	NA	9	1	0	Low-quality	Genome-fragment	1.94	AAI-based (high-confidence)	0	1
NC_070884.1_sliding:30001-33000	3000	No	NA	6	2	0	Low-quality	Genome-fragment	1.94	AAI-based (high-confidence)	0	1
NC_070884.1_sliding:141001-144000	3000	No	NA	8	3	0	Low-quality	Genome-fragment	1.95	AAI-based (high-confidence)	0	1
NC_070883.1_sliding:9001-12000	3000	No	NA	2	2	0	Low-quality	Genome-fragment	1.94	AAI-based (high-confidence)	0	1
NC_070883.1_sliding:48001-51000	3000	No	NA	4	3	0	Low-quality	Genome-fragment	1.95	AAI-based (high-confidence)	0	1
NC_070883.1_sliding:108001-111000	3000	No	NA	5	2	0	Low-quality	Genome-fragment	1.93	AAI-based (high-confidence)	0	1
NC_070883.1_sliding:126001-129000	3000	Yes	1075	6	2	1	Low-quality	Genome-fragment	0.7	AAI-based (high-confidence)	64.17	1
NC_070882.1_sliding:36001-39000	3000	No	NA	5	2	0	Low-quality	Genome-fragment	0.98	AAI-based (high-confidence)	0	1
NC_070882.1_sliding:57001-60000	3000	No	NA	2	1	0	Low-quality	Genome-fragment	0.99	AAI-based (high-confidence)	0	1
NC_070882.1_sliding:63001-66000	3000	No	NA	4	2	0	Low-quality	Genome-fragment	0.98	AAI-based (high-confidence)	0	1
NC_070882.1_sliding:69001-72000	3000	No	NA	4	4	0	Low-quality	Genome-fragment	0.98	AAI-based (high-confidence)	0	1
NC_070882.1_sliding:81001-84000	3000	No	NA	4	4	0	Low-quality	Genome-fragment	0.99	AAI-based (high-confidence)	0	1
NC_070882.1_sliding:111001-114000	3000	No	NA	5	1	0	Low-quality	Genome-fragment	1.01	AAI-based (high-confidence)	0	1
NC_070882.1_sliding:168001-171000	3000	No	NA	3	2	0	Low-quality	Genome-fragment	0.98	AAI-based (high-confidence)	0	1
NC_070882.1_sliding:183001-186000	3000	No	NA	1	1	0	Low-quality	Genome-fragment	1	AAI-based (high-confidence)	0	1
NC_070882.1_sliding:201001-204000	3000	No	NA	6	1	0	Low-quality	Genome-fragment	0.98	AAI-based (high-confidence)	0	1
NC_070882.1_sliding:210001-213000	3000	No	NA	2	2	0	Low-quality	Genome-fragment	0.98	AAI-based (high-confidence)	0	1
NC_070882.1_sliding:216001-219000	3000	No	NA	5	3	0	Low-quality	Genome-fragment	1.01	AAI-based (high-confidence)	0	1
NC_070882.1_sliding:282001-285000	3000	No	NA	5	0	0	Low-quality	Genome-fragment	0.98	AAI-based (high-confidence)	0	1	no viral genes detected
NC_070881.1_sliding:15001-18000	3000	No	NA	1	1	0	Low-quality	Genome-fragment	6.67	AAI-based (medium-confidence)	0	1
NC_070881.1_sliding:39001-42000	3000	No	NA	8	6	0	Low-quality	Genome-fragment	7.09	AAI-based (high-confidence)	0	1
NC_070877.1_sliding:57001-60000	3000	No	NA	6	3	0	Low-quality	Genome-fragment	2.64	AAI-based (high-confidence)	0	1
NC_070877.1_sliding:63001-66000	3000	No	NA	9	3	0	Low-quality	Genome-fragment	2.64	AAI-based (high-confidence)	0	1
NC_070877.1_sliding:90001-93000	3000	No	NA	9	2	0	Low-quality	Genome-fragment	2.64	AAI-based (high-confidence)	0	1
NC_070876.1_sliding:42001-45000	3000	No	NA	6	1	0	Low-quality	Genome-fragment	5.09	AAI-based (high-confidence)	0	1
NC_070876.1_sliding:45001-48000	3000	No	NA	9	0	0	Low-quality	Genome-fragment	5.09	AAI-based (high-confidence)	0	1	no viral genes detected
NC_070875.1_sliding:6001-9000	3000	No	NA	3	2	0	Low-quality	Genome-fragment	6.98	AAI-based (high-confidence)	0	1
NC_070875.1_sliding:27001-30000	3000	No	NA	6	1	0	Low-quality	Genome-fragment	6.98	AAI-based (high-confidence)	0	1
NC_070875.1_sliding:30001-33000	3000	No	NA	6	1	0	Low-quality	Genome-fragment	6.98	AAI-based (high-confidence)	0	1
NC_070874.1_sliding:6001-9000	3000	No	NA	7	3	0	Low-quality	Genome-fragment	4.16	AAI-based (high-confidence)	0	1
NC_070874.1_sliding:12001-15000	3000	No	NA	2	2	0	Low-quality	Genome-fragment	4.15	AAI-based (high-confidence)	0	1
NC_070873.1_sliding:30001-33000	3000	No	NA	4	3	0	Low-quality	Genome-fragment	4.13	AAI-based (high-confidence)	0	1
NC_070873.1_sliding:60001-63000	3000	No	NA	4	3	0	Low-quality	Genome-fragment	4.14	AAI-based (high-confidence)	0	1
NC_070873.1_sliding:63001-66000	3000	No	NA	3	3	0	Low-quality	Genome-fragment	4.14	AAI-based (high-confidence)	0	1
NC_070872.1_sliding:9001-12000	3000	No	NA	8	1	0	Low-quality	Genome-fragment	4.15	AAI-based (high-confidence)	0	1
NC_070872.1_sliding:30001-33000	3000	No	NA	3	3	0	Low-quality	Genome-fragment	4.07	AAI-based (high-confidence)	0	1
NC_070872.1_sliding:36001-39000	3000	No	NA	3	2	0	Low-quality	Genome-fragment	3.48	HMM-based (lower-bound)	0	1
NC_070872.1_sliding:39001-42000	3000	No	NA	1	1	0	Low-quality	Genome-fragment	4.18	AAI-based (high-confidence)	0	1
NC_070871.1_sliding:15001-18000	3000	No	NA	8	7	0	Low-quality	Genome-fragment	4.12	AAI-based (high-confidence)	0	1
NC_070871.1_sliding:57001-60000	3000	No	NA	5	3	0	Low-quality	Genome-fragment	4.13	AAI-based (high-confidence)	0	1
NC_070870.1_sliding:9001-12000	3000	No	NA	2	2	0	Low-quality	Genome-fragment	4.16	AAI-based (high-confidence)	0	1
NC_070870.1_sliding:51001-54000	3000	No	NA	6	1	0	Low-quality	Genome-fragment	4.39	AAI-based (high-confidence)	0	1
NC_070870.1_sliding:63001-66000	3000	No	NA	3	3	0	Low-quality	Genome-fragment	4.1	AAI-based (high-confidence)	0	1
NC_070869.1_sliding:27001-30000	3000	No	NA	4	3	0	Low-quality	Genome-fragment	4.13	AAI-based (high-confidence)	0	1
NC_070869.1_sliding:39001-42000	3000	No	NA	1	1	0	Low-quality	Genome-fragment	4.18	AAI-based (high-confidence)	0	1
NC_070869.1_sliding:51001-54000	3000	No	NA	2	2	0	Low-quality	Genome-fragment	4.16	AAI-based (high-confidence)	0	1
NC_070869.1_sliding:57001-60000	3000	No	NA	3	3	0	Low-quality	Genome-fragment	4.14	AAI-based (high-confidence)	0	1
NC_070867.1_sliding:12001-15000	3000	No	NA	6	1	0	Low-quality	Genome-fragment	3.96	AAI-based (high-confidence)	0	1
NC_070867.1_sliding:24001-27000	3000	No	NA	2	1	0	Low-quality	Genome-fragment	3.96	AAI-based (high-confidence)	0	1
NC_070866.1_sliding:63001-66000	3000	No	NA	9	2	0	Low-quality	Genome-fragment	4.02	AAI-based (high-confidence)	0	1
NC_070865.1_sliding:63001-66000	3000	No	NA	3	2	0	Low-quality	Genome-fragment	4.1	AAI-based (high-confidence)	0	1.17
NC_070864.1_sliding:30001-33000	3000	No	NA	4	4	0	Low-quality	Genome-fragment	4.12	AAI-based (high-confidence)	0	1
NC_070864.1_sliding:39001-42000	3000	No	NA	1	1	0	Low-quality	Genome-fragment	3.69	HMM-based (lower-bound)	0	1
NC_070863.1_sliding:1-3000	3000	No	NA	8	1	0	Low-quality	Genome-fragment	4.12	AAI-based (high-confidence)	0	1
NC_070863.1_sliding:24001-27000	3000	No	NA	1	1	0	Low-quality	Genome-fragment	3.69	HMM-based (lower-bound)	0	1
NC_070863.1_sliding:54001-57000	3000	No	NA	4	1	0	Low-quality	Genome-fragment	4.12	AAI-based (high-confidence)	0	1
NC_070863.1_sliding:60001-63000	3000	No	NA	7	2	0	Low-quality	Genome-fragment	4.12	AAI-based (high-confidence)	0	1
NC_070862.1_sliding:6001-9000	3000	No	NA	7	4	0	Low-quality	Genome-fragment	4.12	AAI-based (high-confidence)	0	1
NC_070862.1_sliding:54001-57000	3000	No	NA	1	1	0	Low-quality	Genome-fragment	3.69	HMM-based (lower-bound)	0	1
NC_070861.1_sliding:30001-33000	3000	No	NA	4	4	0	Low-quality	Genome-fragment	3.95	AAI-based (high-confidence)	0	1
NC_070860.1_sliding:21001-24000	3000	No	NA	7	4	0	Low-quality	Genome-fragment	3.94	AAI-based (high-confidence)	0	1
NC_070859.1_sliding:42001-45000	3000	No	NA	5	4	0	Low-quality	Genome-fragment	4.01	AAI-based (high-confidence)	0	1
NC_070858.1_sliding:57001-60000	3000	No	NA	4	3	0	Low-quality	Genome-fragment	4.1	AAI-based (high-confidence)	0	1
NC_070857.1_sliding:24001-27000	3000	No	NA	6	2	0	Low-quality	Genome-fragment	3.96	AAI-based (high-confidence)	0	1
NC_070857.1_sliding:33001-36000	3000	No	NA	4	4	0	Low-quality	Genome-fragment	3.96	AAI-based (high-confidence)	0	1
NC_070857.1_sliding:36001-39000	3000	No	NA	4	2	0	Low-quality	Genome-fragment	3.7	HMM-based (lower-bound)	0	1
NC_070857.1_sliding:51001-54000	3000	No	NA	3	3	0	Low-quality	Genome-fragment	3.95	AAI-based (high-confidence)	0	1
NC_070857.1_sliding:57001-60000	3000	No	NA	3	2	0	Low-quality	Genome-fragment	3.96	AAI-based (high-confidence)	0	1
NC_070857.1_sliding:72001-75000	3000	No	NA	8	0	0	Low-quality	Genome-fragment	3.93	AAI-based (high-confidence)	0	1	no viral genes detected
NC_070856.1_sliding:39001-42000	3000	No	NA	6	3	0	Low-quality	Genome-fragment	3.86	AAI-based (high-confidence)	0	1
NC_070856.1_sliding:45001-48000	3000	No	NA	1	1	0	Low-quality	Genome-fragment	3.69	HMM-based (lower-bound)	0	1
NC_070855.1_sliding:33001-36000	3000	No	NA	3	2	0	Low-quality	Genome-fragment	4	AAI-based (high-confidence)	0	1
NC_070855.1_sliding:51001-54000	3000	No	NA	2	1	0	Low-quality	Genome-fragment	3.69	HMM-based (lower-bound)	0	1
NC_070855.1_sliding:60001-63000	3000	No	NA	4	4	0	Low-quality	Genome-fragment	4.03	AAI-based (high-confidence)	0	1
NC_070855.1_sliding:66001-69000	3000	No	NA	4	2	0	Low-quality	Genome-fragment	3.86	AAI-based (high-confidence)	0	1
NC_070854.1_sliding:36001-39000	3000	No	NA	3	1	0	Low-quality	Genome-fragment	3.99	AAI-based (high-confidence)	0	1
NC_070853.1_sliding:51001-54000	3000	No	NA	2	1	0	Low-quality	Genome-fragment	3.69	HMM-based (lower-bound)	0	1
NC_070852.1_sliding:1-3000	3000	No	NA	12	1	0	Low-quality	Genome-fragment	3.87	AAI-based (high-confidence)	0	1
NC_070852.1_sliding:30001-33000	3000	No	NA	3	2	0	Low-quality	Genome-fragment	4.04	AAI-based (high-confidence)	0	1
NC_070851.1_sliding:18001-21000	3000	No	NA	5	1	0	Low-quality	Genome-fragment	3.86	AAI-based (high-confidence)	0	1
NC_070851.1_sliding:24001-27000	3000	No	NA	2	1	0	Low-quality	Genome-fragment	3.86	AAI-based (high-confidence)	0	1
NC_070851.1_sliding:27001-30000	3000	No	NA	4	1	0	Low-quality	Genome-fragment	3.86	AAI-based (high-confidence)	0	1
NC_070851.1_sliding:33001-36000	3000	No	NA	5	2	0	Low-quality	Genome-fragment	3.86	AAI-based (high-confidence)	0	1
NC_070851.1_sliding:69001-72000	3000	No	NA	4	3	0	Low-quality	Genome-fragment	4.03	AAI-based (high-confidence)	0	1
NC_070850.1_sliding:24001-27000	3000	No	NA	5	2	0	Low-quality	Genome-fragment	4.14	AAI-based (high-confidence)	0	1
NC_070850.1_sliding:36001-39000	3000	No	NA	6	5	0	Low-quality	Genome-fragment	4.14	AAI-based (high-confidence)	0	1
NC_070850.1_sliding:45001-48000	3000	No	NA	1	1	0	Low-quality	Genome-fragment	4.17	AAI-based (high-confidence)	0	1
NC_070850.1_sliding:60001-63000	3000	No	NA	5	5	0	Low-quality	Genome-fragment	4.13	AAI-based (high-confidence)	0	1
NC_070849.1_sliding:1-3000	3000	No	NA	6	3	0	Low-quality	Genome-fragment	4.26	AAI-based (high-confidence)	0	1
NC_070849.1_sliding:45001-48000	3000	No	NA	4	2	0	Low-quality	Genome-fragment	4.26	AAI-based (high-confidence)	0	1
NC_070848.1_sliding:24001-27000	3000	No	NA	6	3	0	Low-quality	Genome-fragment	4.1	AAI-based (high-confidence)	0	1
NC_070848.1_sliding:30001-33000	3000	No	NA	1	1	0	Low-quality	Genome-fragment	3.69	HMM-based (lower-bound)	0	1
NC_070848.1_sliding:51001-54000	3000	No	NA	3	3	0	Low-quality	Genome-fragment	4.11	AAI-based (high-confidence)	0	1
NC_070847.1_sliding:9001-12000	3000	No	NA	6	2	0	Low-quality	Genome-fragment	4.02	AAI-based (high-confidence)	0	1
NC_070847.1_sliding:15001-18000	3000	No	NA	4	1	0	Low-quality	Genome-fragment	4.02	AAI-based (high-confidence)	0	1
NC_070847.1_sliding:18001-21000	3000	No	NA	3	0	0	Low-quality	Genome-fragment	4.02	AAI-based (high-confidence)	0	1	no viral genes detected
NC_070847.1_sliding:57001-60000	3000	No	NA	4	3	0	Low-quality	Genome-fragment	4.06	AAI-based (high-confidence)	0	1
NC_070846.1_sliding:3001-6000	3000	No	NA	2	2	0	Low-quality	Genome-fragment	6.39	AAI-based (high-confidence)	0	1
NC_070846.1_sliding:33001-36000	3000	No	NA	7	3	0	Low-quality	Genome-fragment	6.39	AAI-based (high-confidence)	0	1
NC_070845.1_sliding:30001-33000	3000	No	NA	7	2	0	Low-quality	Genome-fragment	3.68	AAI-based (high-confidence)	0	1
NC_070845.1_sliding:39001-42000	3000	No	NA	7	2	0	Low-quality	Genome-fragment	3.68	AAI-based (high-confidence)	0	1
NC_070845.1_sliding:45001-48000	3000	No	NA	2	2	0	Low-quality	Genome-fragment	3.69	AAI-based (high-confidence)	0	1
NC_070845.1_sliding:72001-75000	3000	No	NA	5	0	0	Low-quality	Genome-fragment	3.68	AAI-based (high-confidence)	0	1	no viral genes detected
NC_070845.1_sliding:75001-78000	3000	No	NA	10	0	0	Low-quality	Genome-fragment	3.68	AAI-based (high-confidence)	0	1	no viral genes detected
NC_070844.1_sliding:36001-39000	3000	No	NA	1	1	0	Low-quality	Genome-fragment	3.7	AAI-based (high-confidence)	0	1
NC_070843.1_sliding:1-3000	3000	No	NA	3	1	0	Low-quality	Genome-fragment	3.69	AAI-based (high-confidence)	0	1
NC_070843.1_sliding:48001-51000	3000	No	NA	7	3	0	Low-quality	Genome-fragment	3.68	AAI-based (high-confidence)	0	1
NC_070842.1_sliding:48001-51000	3000	No	NA	4	0	0	Low-quality	Genome-fragment	3.68	AAI-based (high-confidence)	0	1	no viral genes detected
NC_070842.1_sliding:57001-60000	3000	No	NA	2	0	0	Low-quality	Genome-fragment	2.55	AAI-based (high-confidence)	0	1	no viral genes detected
NC_070841.1_sliding:36001-39000	3000	No	NA	2	1	0	Low-quality	Genome-fragment	3.62	AAI-based (high-confidence)	0	1
NC_070840.1_sliding:27001-30000	3000	No	NA	3	2	0	Low-quality	Genome-fragment	5.62	AAI-based (high-confidence)	0	1
NC_070840.1_sliding:39001-42000	3000	No	NA	2	1	0	Low-quality	Genome-fragment	5.61	AAI-based (high-confidence)	0	1
NC_070839.1_sliding:63001-66000	3000	No	NA	6	3	1	Low-quality	Genome-fragment	1.63	AAI-based (high-confidence)	0	1
NC_070839.1_sliding:84001-87000	3000	No	NA	5	3	0	Low-quality	Genome-fragment	1.69	AAI-based (high-confidence)	0	1
NC_070839.1_sliding:96001-99000	3000	No	NA	5	4	0	Low-quality	Genome-fragment	1.63	AAI-based (high-confidence)	0	1
NC_070839.1_sliding:114001-117000	3000	No	NA	2	2	0	Low-quality	Genome-fragment	1.62	AAI-based (high-confidence)	0	1
NC_070839.1_sliding:156001-159000	3000	No	NA	1	1	0	Low-quality	Genome-fragment	1.34	HMM-based (lower-bound)	0	1
NC_070839.1_sliding:162001-165000	3000	No	NA	1	1	0	Low-quality	Genome-fragment	1.67	HMM-based (lower-bound)	0	1
NC_070838.1_sliding:24001-27000	3000	No	NA	2	2	0	Low-quality	Genome-fragment	4.45	AAI-based (high-confidence)	0	1
NC_070838.1_sliding:33001-36000	3000	No	NA	7	2	0	Low-quality	Genome-fragment	4.6	AAI-based (high-confidence)	0	1
NC_070838.1_sliding:42001-45000	3000	No	NA	5	0	0	Low-quality	Genome-fragment	4.55	AAI-based (high-confidence)	0	1	no viral genes detected
NC_070838.1_sliding:48001-51000	3000	No	NA	5	1	0	Low-quality	Genome-fragment	4.46	AAI-based (high-confidence)	0	1
NC_070837.1_sliding:15001-18000	3000	No	NA	5	2	0	Low-quality	Genome-fragment	6.45	AAI-based (high-confidence)	0	1
NC_070837.1_sliding:33001-36000	3000	No	NA	12	1	0	Low-quality	Genome-fragment	5.77	AAI-based (high-confidence)	0	1
NC_070837.1_sliding:36001-39000	3000	No	NA	8	3	0	Low-quality	Genome-fragment	5.69	AAI-based (high-confidence)	0	1
NC_070836.1_sliding:1-3000	3000	No	NA	5	3	0	Low-quality	Genome-fragment	5.65	AAI-based (high-confidence)	0	1
NC_070836.1_sliding:21001-24000	3000	No	NA	4	1	0	Low-quality	Genome-fragment	5.31	AAI-based (high-confidence)	0	1
NC_070835.1_sliding:27001-30000	3000	No	NA	6	1	0	Low-quality	Genome-fragment	5.74	AAI-based (high-confidence)	0	1
NC_070834.1_sliding:45001-48000	3000	No	NA	11	3	0	Low-quality	Genome-fragment	5.95	AAI-based (high-confidence)	0	1
NC_070833.1_sliding:1-3000	3000	No	NA	3	3	0	Low-quality	Genome-fragment	5.89	AAI-based (high-confidence)	0	1
NC_070833.1_sliding:12001-15000	3000	No	NA	1	1	0	Low-quality	Genome-fragment	6.26	AAI-based (high-confidence)	0	1
NC_070833.1_sliding:30001-33000	3000	No	NA	11	1	0	Low-quality	Genome-fragment	5.83	AAI-based (high-confidence)	0	1
NC_070832.1_sliding:3001-6000	3000	No	NA	5	3	0	Low-quality	Genome-fragment	5.73	AAI-based (high-confidence)	0	1
NC_070831.1_sliding:12001-15000	3000	No	NA	2	1	0	Low-quality	Genome-fragment	6.22	AAI-based (high-confidence)	0	1
NC_070830.1_sliding:3001-6000	3000	Yes	2242	3	2	1	Low-quality	Genome-fragment	2.73	AAI-based (high-confidence)	25.27	1
NC_070830.1_sliding:15001-18000	3000	No	NA	4	1	0	Low-quality	Genome-fragment	3.65	AAI-based (high-confidence)	0	1
NC_070830.1_sliding:36001-39000	3000	No	NA	6	1	0	Low-quality	Genome-fragment	3.65	AAI-based (high-confidence)	0	1
NC_070827.1_sliding:21001-24000	3000	No	NA	3	2	0	Low-quality	Genome-fragment	4.76	AAI-based (high-confidence)	0	1
NC_070827.1_sliding:45001-48000	3000	No	NA	5	1	0	Low-quality	Genome-fragment	4.76	AAI-based (high-confidence)	0	1
NC_070827.1_sliding:51001-54000	3000	No	NA	6	2	0	Low-quality	Genome-fragment	4.76	AAI-based (high-confidence)	0	1
NC_070826.1_sliding:12001-15000	3000	No	NA	8	2	0	Low-quality	Genome-fragment	7.95	AAI-based (high-confidence)	0	1
NC_070826.1_sliding:27001-30000	3000	No	NA	2	0	0	Low-quality	Genome-fragment	7.95	AAI-based (high-confidence)	0	1	no viral genes detected
NC_070824.1_sliding:3001-6000	3000	No	NA	5	4	0	Low-quality	Genome-fragment	6.91	AAI-based (high-confidence)	0	1
NC_070824.1_sliding:9001-12000	3000	No	NA	7	2	0	Low-quality	Genome-fragment	7.1	AAI-based (high-confidence)	0	1
NC_070824.1_sliding:21001-24000	3000	No	NA	6	2	0	Low-quality	Genome-fragment	6.81	AAI-based (high-confidence)	0	1
NC_070822.1_sliding:9001-12000	3000	No	NA	2	2	0	Low-quality	Genome-fragment	7.23	AAI-based (high-confidence)	0	1
NC_070822.1_sliding:12001-15000	3000	No	NA	4	0	0	Low-quality	Genome-fragment	7.51	AAI-based (high-confidence)	0	1	no viral genes detected
NC_070821.1_sliding:42001-45000	3000	No	NA	4	3	0	Low-quality	Genome-fragment	6.63	AAI-based (high-confidence)	0	1
NC_070820.1_sliding:1-3000	3000	No	NA	5	0	0	Low-quality	Genome-fragment	8.49	AAI-based (high-confidence)	0	1	no viral genes detected
NC_070820.1_sliding:27001-30000	3000	No	NA	8	2	0	Low-quality	Genome-fragment	8.49	AAI-based (high-confidence)	0	1
NC_070819.1_sliding:15001-18000	3000	No	NA	3	3	0	Low-quality	Genome-fragment	5.91	AAI-based (high-confidence)	0	1
NC_070819.1_sliding:27001-30000	3000	No	NA	4	3	0	Low-quality	Genome-fragment	5.79	AAI-based (high-confidence)	0	1
NC_070819.1_sliding:45001-48000	3000	No	NA	6	3	0	Low-quality	Genome-fragment	5.79	AAI-based (high-confidence)	0	1
NC_070817.1_sliding:15001-18000	3000	No	NA	3	2	0	Low-quality	Genome-fragment	5.97	AAI-based (high-confidence)	0	1
NC_070817.1_sliding:30001-33000	3000	No	NA	5	0	0	Low-quality	Genome-fragment	6.18	AAI-based (high-confidence)	0	1	no viral genes detected
NC_070817.1_sliding:36001-39000	3000	No	NA	7	4	0	Low-quality	Genome-fragment	6	AAI-based (high-confidence)	0	1
NC_070816.1_sliding:3001-6000	3000	No	NA	5	5	0	Low-quality	Genome-fragment	6.47	AAI-based (high-confidence)	0	1
NC_070815.1_sliding:6001-9000	3000	No	NA	8	5	0	Low-quality	Genome-fragment	5.99	AAI-based (high-confidence)	0	1
NC_070815.1_sliding:30001-33000	3000	No	NA	7	3	0	Low-quality	Genome-fragment	6.01	AAI-based (high-confidence)	0	1
NC_070813.1_sliding:1-3000	3000	No	NA	4	3	0	Low-quality	Genome-fragment	6.26	AAI-based (high-confidence)	0	1
NC_070813.1_sliding:42001-45000	3000	No	NA	7	4	0	Low-quality	Genome-fragment	6.21	AAI-based (high-confidence)	0	1
NC_070811.1_sliding:6001-9000	3000	No	NA	9	6	0	Low-quality	Genome-fragment	6.01	AAI-based (high-confidence)	0	1
NC_070811.1_sliding:24001-27000	3000	Yes	1134	5	1	1	Low-quality	Genome-fragment	2.38	AAI-based (high-confidence)	62.2	1
NC_070811.1_sliding:33001-36000	3000	No	NA	8	6	0	Low-quality	Genome-fragment	6.08	AAI-based (high-confidence)	0	1
NC_070810.1_sliding:27001-30000	3000	No	NA	5	2	0	Low-quality	Genome-fragment	6.15	AAI-based (high-confidence)	0	1
NC_070810.1_sliding:39001-42000	3000	No	NA	10	5	0	Low-quality	Genome-fragment	6.26	AAI-based (high-confidence)	0	1
NC_070809.1_sliding:21001-24000	3000	No	NA	5	3	0	Low-quality	Genome-fragment	6.19	AAI-based (high-confidence)	0	1
NC_070808.1_sliding:6001-9000	3000	No	NA	9	6	0	Low-quality	Genome-fragment	6.01	AAI-based (high-confidence)	0	1
NC_070806.1_sliding:42001-45000	3000	No	NA	7	4	0	Low-quality	Genome-fragment	6.17	AAI-based (high-confidence)	0	1
NC_070805.1_sliding:9001-12000	3000	No	NA	3	3	0	Low-quality	Genome-fragment	4.59	HMM-based (lower-bound)	0	1
NC_070803.1_sliding:12001-15000	3000	No	NA	3	2	0	Low-quality	Genome-fragment	6.69	AAI-based (high-confidence)	0	1
NC_070803.1_sliding:15001-18000	3000	No	NA	3	1	0	Low-quality	Genome-fragment	6.36	AAI-based (high-confidence)	0	1
NC_070803.1_sliding:33001-36000	3000	No	NA	8	5	0	Low-quality	Genome-fragment	6.02	AAI-based (high-confidence)	0	1
NC_070802.1_sliding:1-3000	3000	No	NA	3	3	0	Low-quality	Genome-fragment	6.28	AAI-based (high-confidence)	0	1
NC_070802.1_sliding:21001-24000	3000	No	NA	4	3	0	Low-quality	Genome-fragment	6.57	AAI-based (high-confidence)	0	1
NC_070801.1_sliding:1-3000	3000	No	NA	3	3	0	Low-quality	Genome-fragment	6.28	AAI-based (high-confidence)	0	1
NC_070801.1_sliding:6001-9000	3000	No	NA	7	7	0	Low-quality	Genome-fragment	6.68	AAI-based (high-confidence)	0	1
NC_070801.1_sliding:9001-12000	3000	No	NA	2	2	0	Low-quality	Genome-fragment	6.69	AAI-based (high-confidence)	0	1
NC_070801.1_sliding:33001-36000	3000	No	NA	5	4	0	Low-quality	Genome-fragment	5.99	AAI-based (high-confidence)	0	1
NC_070799.1_sliding:42001-45000	3000	No	NA	8	3	0	Low-quality	Genome-fragment	6.57	AAI-based (high-confidence)	0	1.08
NC_070798.1_sliding:3001-6000	3000	No	NA	5	5	0	Low-quality	Genome-fragment	6.47	AAI-based (high-confidence)	0	1
NC_070798.1_sliding:18001-21000	3000	No	NA	5	3	0	Low-quality	Genome-fragment	6.14	AAI-based (high-confidence)	0	1
NC_070798.1_sliding:30001-33000	3000	No	NA	9	5	0	Low-quality	Genome-fragment	6.41	AAI-based (high-confidence)	0	1
NC_070797.1_sliding:1-3000	3000	No	NA	3	3	0	Low-quality	Genome-fragment	6.28	AAI-based (high-confidence)	0	1
NC_070796.1_sliding:21001-24000	3000	No	NA	4	3	0	Low-quality	Genome-fragment	5.68	AAI-based (high-confidence)	0	1
NC_070796.1_sliding:24001-27000	3000	No	NA	3	3	0	Low-quality	Genome-fragment	5.6	AAI-based (high-confidence)	0	1
NC_070796.1_sliding:33001-36000	3000	No	NA	6	1	0	Low-quality	Genome-fragment	5.71	AAI-based (high-confidence)	0	1
NC_070796.1_sliding:48001-51000	3000	No	NA	8	4	0	Low-quality	Genome-fragment	5.69	AAI-based (high-confidence)	0	1
NC_070795.1_sliding:9001-12000	3000	No	NA	5	5	0	Low-quality	Genome-fragment	5.87	AAI-based (high-confidence)	0	1
NC_070795.1_sliding:18001-21000	3000	No	NA	3	3	0	Low-quality	Genome-fragment	5.76	AAI-based (high-confidence)	0	1
NC_070794.1_sliding:21001-24000	3000	No	NA	7	6	0	Low-quality	Genome-fragment	5.71	AAI-based (high-confidence)	0	1
NC_070793.1_sliding:12001-15000	3000	No	NA	1	1	0	Low-quality	Genome-fragment	4.91	HMM-based (lower-bound)	0	1
NC_070793.1_sliding:42001-45000	3000	No	NA	6	3	0	Low-quality	Genome-fragment	5.92	AAI-based (high-confidence)	0	1
NC_070792.1_sliding:27001-30000	3000	No	NA	7	3	0	Low-quality	Genome-fragment	5.66	AAI-based (high-confidence)	0	1
NC_070792.1_sliding:42001-45000	3000	No	NA	9	3	0	Low-quality	Genome-fragment	5.71	AAI-based (high-confidence)	0	1
NC_070791.1_sliding:1-3000	3000	No	NA	4	3	0	Low-quality	Genome-fragment	5.92	AAI-based (high-confidence)	0	1
NC_070791.1_sliding:12001-15000	3000	No	NA	1	1	0	Low-quality	Genome-fragment	4.91	HMM-based (lower-bound)	0	1
NC_070791.1_sliding:27001-30000	3000	No	NA	7	2	0	Low-quality	Genome-fragment	5.56	AAI-based (high-confidence)	0	1
NC_070790.1_sliding:15001-18000	3000	No	NA	3	2	0	Low-quality	Genome-fragment	5.91	AAI-based (high-confidence)	0	1
NC_070789.1_sliding:33001-36000	3000	No	NA	4	1	0	Low-quality	Genome-fragment	5.78	AAI-based (high-confidence)	0	1
NC_070789.1_sliding:48001-51000	3000	No	NA	7	5	0	Low-quality	Genome-fragment	5.71	AAI-based (high-confidence)	0	1
NC_070788.1_sliding:42001-45000	3000	No	NA	4	3	0	Low-quality	Genome-fragment	5.95	AAI-based (high-confidence)	0	1
NC_070787.1_sliding:21001-24000	3000	No	NA	5	5	0	Low-quality	Genome-fragment	5.93	AAI-based (high-confidence)	0	1
NC_070787.1_sliding:39001-42000	3000	No	NA	6	3	0	Low-quality	Genome-fragment	5.79	AAI-based (high-confidence)	0	1
NC_070787.1_sliding:48001-51000	3000	No	NA	10	3	0	Low-quality	Genome-fragment	5.89	AAI-based (high-confidence)	0	1
NC_070786.1_sliding:3001-6000	3000	No	NA	5	1	0	Low-quality	Genome-fragment	2.36	AAI-based (high-confidence)	0	1
NC_070786.1_sliding:87001-90000	3000	No	NA	9	2	0	Low-quality	Genome-fragment	2.36	AAI-based (high-confidence)	0	1
NC_070786.1_sliding:93001-96000	3000	No	NA	6	4	0	Low-quality	Genome-fragment	2.34	AAI-based (high-confidence)	0	1
NC_070785.1_sliding:24001-27000	3000	No	NA	2	2	0	Low-quality	Genome-fragment	2.24	HMM-based (lower-bound)	0	1
NC_070785.1_sliding:27001-30000	3000	No	NA	1	1	0	Low-quality	Genome-fragment	2.24	HMM-based (lower-bound)	0	1
NC_070785.1_sliding:69001-72000	3000	No	NA	8	3	0	Low-quality	Genome-fragment	2.36	AAI-based (high-confidence)	0	1
NC_070785.1_sliding:75001-78000	3000	No	NA	8	3	0	Low-quality	Genome-fragment	2.36	AAI-based (high-confidence)	0	1
NC_070785.1_sliding:90001-93000	3000	No	NA	10	3	0	Low-quality	Genome-fragment	2.36	AAI-based (high-confidence)	0	1
NC_070784.1_sliding:30001-33000	3000	No	NA	3	3	0	Low-quality	Genome-fragment	2.43	AAI-based (high-confidence)	0	1
NC_070784.1_sliding:48001-51000	3000	No	NA	3	0	0	Low-quality	Genome-fragment	2.31	AAI-based (high-confidence)	0	1	no viral genes detected
NC_070784.1_sliding:54001-57000	3000	No	NA	8	2	0	Low-quality	Genome-fragment	2.31	AAI-based (high-confidence)	0	1
NC_070784.1_sliding:66001-69000	3000	No	NA	4	1	0	Low-quality	Genome-fragment	2.31	AAI-based (high-confidence)	0	1
NC_070784.1_sliding:102001-105000	3000	No	NA	9	1	0	Low-quality	Genome-fragment	2.3	AAI-based (high-confidence)	0	1
NC_070783.1_sliding:3001-6000	3000	No	NA	6	0	0	Low-quality	Genome-fragment	2.32	AAI-based (high-confidence)	0	1	no viral genes detected
NC_070783.1_sliding:42001-45000	3000	No	NA	5	3	0	Low-quality	Genome-fragment	2.32	AAI-based (high-confidence)	0	1
NC_070783.1_sliding:93001-96000	3000	No	NA	8	5	0	Low-quality	Genome-fragment	2.32	AAI-based (high-confidence)	0	1
NC_070783.1_sliding:114001-117000	3000	No	NA	10	3	0	Low-quality	Genome-fragment	2.3	AAI-based (high-confidence)	0	1
NC_070783.1_sliding:117001-120000	3000	No	NA	8	0	0	Low-quality	Genome-fragment	2.3	AAI-based (high-confidence)	0	1	no viral genes detected
NC_070782.1_sliding:24001-27000	3000	No	NA	3	3	0	Low-quality	Genome-fragment	2.24	AAI-based (high-confidence)	0	1
NC_070782.1_sliding:42001-45000	3000	No	NA	3	2	0	Low-quality	Genome-fragment	2.25	AAI-based (high-confidence)	0	1
NC_070782.1_sliding:48001-51000	3000	No	NA	3	3	0	Low-quality	Genome-fragment	2.24	AAI-based (high-confidence)	0	1
NC_070782.1_sliding:57001-60000	3000	No	NA	2	0	0	Low-quality	Genome-fragment	2.27	AAI-based (high-confidence)	0	1	no viral genes detected
NC_070781.1_sliding:12001-15000	3000	No	NA	9	4	0	Low-quality	Genome-fragment	2.25	AAI-based (high-confidence)	0	1
NC_070781.1_sliding:21001-24000	3000	No	NA	3	2	0	Low-quality	Genome-fragment	2.28	AAI-based (high-confidence)	0	1
NC_070781.1_sliding:102001-105000	3000	No	NA	7	3	0	Low-quality	Genome-fragment	2.25	AAI-based (high-confidence)	0	1
NC_070780.1_sliding:12001-15000	3000	No	NA	5	5	0	Low-quality	Genome-fragment	1.77	AAI-based (high-confidence)	0	1
NC_070780.1_sliding:48001-51000	3000	No	NA	11	9	0	Low-quality	Genome-fragment	1.77	AAI-based (high-confidence)	0	1
NC_070780.1_sliding:72001-75000	3000	No	NA	8	8	0	Low-quality	Genome-fragment	1.76	AAI-based (high-confidence)	0	1
NC_070780.1_sliding:141001-144000	3000	No	NA	9	9	0	Low-quality	Genome-fragment	1.76	AAI-based (high-confidence)	0	1
NC_070780.1_sliding:159001-162000	3000	No	NA	4	3	0	Low-quality	Genome-fragment	1.75	AAI-based (high-confidence)	0	1
NC_070778.1_sliding:1-3000	3000	No	NA	4	4	0	Low-quality	Genome-fragment	1.72	AAI-based (high-confidence)	0	1
NC_070778.1_sliding:57001-60000	3000	No	NA	9	8	0	Low-quality	Genome-fragment	1.73	AAI-based (high-confidence)	0	1
NC_070778.1_sliding:78001-81000	3000	No	NA	10	7	0	Low-quality	Genome-fragment	1.72	AAI-based (high-confidence)	0	1
NC_070778.1_sliding:93001-96000	3000	No	NA	3	3	0	Low-quality	Genome-fragment	1.75	AAI-based (high-confidence)	0	1
NC_070778.1_sliding:96001-99000	3000	No	NA	3	3	0	Low-quality	Genome-fragment	1.74	AAI-based (high-confidence)	0	1
NC_070778.1_sliding:117001-120000	3000	No	NA	4	3	0	Low-quality	Genome-fragment	1.78	AAI-based (high-confidence)	0	1
NC_070778.1_sliding:165001-168000	3000	No	NA	10	8	0	Low-quality	Genome-fragment	1.72	AAI-based (high-confidence)	0	1
NC_070777.1_sliding:111001-114000	3000	No	NA	6	4	0	Low-quality	Genome-fragment	1.73	AAI-based (high-confidence)	0	1
NC_070777.1_sliding:162001-165000	3000	No	NA	8	5	0	Low-quality	Genome-fragment	1.72	AAI-based (high-confidence)	0	1
NC_070776.1_sliding:1-3000	3000	No	NA	5	4	0	Low-quality	Genome-fragment	1.72	AAI-based (high-confidence)	0	1
NC_070776.1_sliding:33001-36000	3000	No	NA	6	4	0	Low-quality	Genome-fragment	1.77	AAI-based (high-confidence)	0	1
NC_070776.1_sliding:138001-141000	3000	No	NA	8	6	0	Low-quality	Genome-fragment	1.77	AAI-based (high-confidence)	0	1
NC_070776.1_sliding:159001-162000	3000	No	NA	2	2	0	Low-quality	Genome-fragment	1.77	AAI-based (high-confidence)	0	1
NC_070776.1_sliding:171001-174000	3000	No	NA	5	4	0	Low-quality	Genome-fragment	1.77	AAI-based (high-confidence)	0	1
NC_070775.1_sliding:3001-6000	3000	No	NA	8	1	0	Low-quality	Genome-fragment	7.05	AAI-based (high-confidence)	0	1
NC_070774.1_sliding:12001-15000	3000	No	NA	8	2	0	Low-quality	Genome-fragment	7.19	AAI-based (high-confidence)	0	1
NC_070774.1_sliding:18001-21000	3000	No	NA	8	1	0	Low-quality	Genome-fragment	7.49	AAI-based (high-confidence)	0	1
NC_070773.1_sliding:9001-12000	3000	No	NA	5	1	0	Low-quality	Genome-fragment	6.74	AAI-based (high-confidence)	0	1
NC_070773.1_sliding:15001-18000	3000	No	NA	7	2	0	Low-quality	Genome-fragment	6.74	AAI-based (high-confidence)	0	1
NC_070773.1_sliding:21001-24000	3000	No	NA	6	1	0	Low-quality	Genome-fragment	6.74	AAI-based (high-confidence)	0	1
NC_070773.1_sliding:24001-27000	3000	No	NA	6	2	0	Low-quality	Genome-fragment	6.9	AAI-based (high-confidence)	0	1
NC_070771.1_sliding:1-3000	3000	No	NA	3	3	0	Low-quality	Genome-fragment	7.68	AAI-based (high-confidence)	0	1
NC_070770.1_sliding:1-3000	3000	No	NA	4	4	0	Low-quality	Genome-fragment	7.58	AAI-based (high-confidence)	0	1
NC_070770.1_sliding:3001-6000	3000	No	NA	3	3	0	Low-quality	Genome-fragment	7.91	AAI-based (high-confidence)	0	1
NC_070769.1_sliding:12001-15000	3000	No	NA	3	2	0	Low-quality	Genome-fragment	7.52	AAI-based (high-confidence)	0	1
NC_070769.1_sliding:21001-24000	3000	No	NA	6	0	0	Low-quality	Genome-fragment	7.52	AAI-based (high-confidence)	0	1	no viral genes detected
NC_070768.1_sliding:9001-12000	3000	No	NA	5	3	0	Low-quality	Genome-fragment	7.8	AAI-based (high-confidence)	0	1
NC_070767.1_sliding:9001-12000	3000	No	NA	4	1	0	Low-quality	Genome-fragment	19.67	AAI-based (high-confidence)	0	1
NC_070765.1_sliding:15001-18000	3000	No	NA	4	4	0	Low-quality	Genome-fragment	4.2	AAI-based (high-confidence)	0	1
NC_070765.1_sliding:21001-24000	3000	No	NA	4	3	0	Low-quality	Genome-fragment	4.2	AAI-based (high-confidence)	0	1
NC_070765.1_sliding:30001-33000	3000	No	NA	3	1	0	Low-quality	Genome-fragment	4.2	AAI-based (high-confidence)	0	1
NC_070763.1_sliding:30001-33000	3000	No	NA	5	2	0	Low-quality	Genome-fragment	2.63	AAI-based (high-confidence)	0	1
NC_070763.1_sliding:54001-57000	3000	No	NA	1	1	0	Low-quality	Genome-fragment	4.91	HMM-based (lower-bound)	0	1
NC_070763.1_sliding:111001-114000	3000	No	NA	4	0	0	Low-quality	Genome-fragment	2.63	AAI-based (high-confidence)	0	1.03	no viral genes detected
NC_070762.1_sliding:12001-15000	3000	No	NA	7	2	0	Low-quality	Genome-fragment	2.6	AAI-based (high-confidence)	0	1
NC_070762.1_sliding:48001-51000	3000	No	NA	3	2	0	Low-quality	Genome-fragment	2.61	AAI-based (high-confidence)	0	1
NC_070762.1_sliding:54001-57000	3000	No	NA	1	1	0	Low-quality	Genome-fragment	4.91	HMM-based (lower-bound)	0	1
NC_070762.1_sliding:75001-78000	3000	No	NA	5	0	0	Low-quality	Genome-fragment	2.68	AAI-based (high-confidence)	0	1	no viral genes detected
NC_070762.1_sliding:78001-81000	3000	No	NA	5	0	0	Low-quality	Genome-fragment	2.61	AAI-based (high-confidence)	0	1	no viral genes detected
NC_070762.1_sliding:105001-108000	3000	No	NA	4	1	0	Low-quality	Genome-fragment	2.6	AAI-based (high-confidence)	0	1
NC_070761.1_sliding:1-3000	3000	No	NA	2	1	0	Low-quality	Genome-fragment	2.74	AAI-based (high-confidence)	0	1
NC_070761.1_sliding:3001-6000	3000	No	NA	7	1	0	Low-quality	Genome-fragment	2.9	AAI-based (high-confidence)	0	1
NC_070761.1_sliding:12001-15000	3000	No	NA	4	2	0	Low-quality	Genome-fragment	2.9	AAI-based (high-confidence)	0	1
NC_070761.1_sliding:18001-21000	3000	No	NA	5	3	0	Low-quality	Genome-fragment	2.9	AAI-based (high-confidence)	0	1
NC_070761.1_sliding:24001-27000	3000	No	NA	1	1	0	Low-quality	Genome-fragment	3.94	HMM-based (lower-bound)	0	1
NC_070761.1_sliding:36001-39000	3000	No	NA	3	3	0	Low-quality	Genome-fragment	3.17	AAI-based (high-confidence)	0	1
NC_070761.1_sliding:75001-78000	3000	No	NA	6	1	0	Low-quality	Genome-fragment	2.9	AAI-based (high-confidence)	0	1
NC_070760.1_sliding:48001-51000	3000	No	NA	7	1	0	Low-quality	Genome-fragment	4.73	AAI-based (high-confidence)	0	1
NC_070760.1_sliding:51001-54000	3000	No	NA	7	2	0	Low-quality	Genome-fragment	4.73	AAI-based (high-confidence)	0	1
NC_070760.1_sliding:54001-57000	3000	No	NA	6	1	0	Low-quality	Genome-fragment	4.73	AAI-based (high-confidence)	0	1
NC_070759.1_sliding:21001-24000	3000	No	NA	8	4	0	Low-quality	Genome-fragment	7.35	AAI-based (high-confidence)	0	1
NC_070727.1_sliding:18001-21000	3000	No	NA	3	3	0	Low-quality	Genome-fragment	7.35	AAI-based (high-confidence)	0	1
NC_070727.1_sliding:39001-42000	3000	No	NA	6	6	0	Low-quality	Genome-fragment	7.04	AAI-based (high-confidence)	0	1
NC_070726.1_sliding:3001-6000	3000	No	NA	4	2	0	Low-quality	Genome-fragment	8.05	AAI-based (high-confidence)	0	1
NC_070726.1_sliding:33001-36000	3000	No	NA	3	3	0	Low-quality	Genome-fragment	8.08	AAI-based (high-confidence)	0	1
NC_070725.1_sliding:15001-18000	3000	No	NA	6	6	0	Low-quality	Genome-fragment	8.12	AAI-based (high-confidence)	0	1
NC_070725.1_sliding:18001-21000	3000	No	NA	2	2	0	Low-quality	Genome-fragment	7.84	AAI-based (high-confidence)	0	1
NC_070725.1_sliding:33001-36000	3000	No	NA	5	4	0	Low-quality	Genome-fragment	8.01	AAI-based (high-confidence)	0	1
NC_070724.1_sliding:12001-15000	3000	No	NA	2	2	0	Low-quality	Genome-fragment	8.09	AAI-based (high-confidence)	0	1
NC_070723.1_sliding:6001-9000	3000	No	NA	7	7	0	Low-quality	Genome-fragment	8.06	AAI-based (high-confidence)	0	1
NC_070723.1_sliding:18001-21000	3000	No	NA	3	3	0	Low-quality	Genome-fragment	8.01	AAI-based (high-confidence)	0	1
NC_070723.1_sliding:27001-30000	3000	No	NA	5	4	0	Low-quality	Genome-fragment	8.02	AAI-based (high-confidence)	0	1
NC_070723.1_sliding:30001-33000	3000	No	NA	5	4	0	Low-quality	Genome-fragment	8.04	AAI-based (high-confidence)	0	1
NC_070722.1_sliding:12001-15000	3000	No	NA	2	2	0	Low-quality	Genome-fragment	8.09	AAI-based (high-confidence)	0	1
NC_070722.1_sliding:24001-27000	3000	No	NA	6	4	0	Low-quality	Genome-fragment	8.14	AAI-based (high-confidence)	0	1
NC_070722.1_sliding:27001-30000	3000	No	NA	4	2	0	Low-quality	Genome-fragment	8.02	AAI-based (high-confidence)	0	1
NC_070722.1_sliding:30001-33000	3000	No	NA	8	7	0	Low-quality	Genome-fragment	8.16	AAI-based (high-confidence)	0	1
NC_070721.1_sliding:1-3000	3000	No	NA	4	4	0	Low-quality	Genome-fragment	8.18	AAI-based (high-confidence)	0	1
NC_070721.1_sliding:6001-9000	3000	No	NA	7	7	0	Low-quality	Genome-fragment	8.06	AAI-based (high-confidence)	0	1
NC_070719.1_sliding:3001-6000	3000	No	NA	4	3	0	Low-quality	Genome-fragment	8.01	AAI-based (high-confidence)	0	1
NC_070718.1_sliding:24001-27000	3000	No	NA	5	2	0	Low-quality	Genome-fragment	8.32	AAI-based (high-confidence)	0	1.01
NC_070717.1_sliding:21001-24000	3000	No	NA	5	5	0	Low-quality	Genome-fragment	8.1	AAI-based (high-confidence)	0	1
NC_070715.1_sliding:6001-9000	3000	No	NA	6	6	0	Low-quality	Genome-fragment	8.05	AAI-based (high-confidence)	0	1
NC_070714.1_sliding:18001-21000	3000	No	NA	3	3	0	Low-quality	Genome-fragment	8.1	AAI-based (high-confidence)	0	1
NC_070712.1_sliding:18001-21000	3000	No	NA	4	4	0	Low-quality	Genome-fragment	8.12	AAI-based (high-confidence)	0	1
NC_070711.1_sliding:24001-27000	3000	No	NA	5	5	0	Low-quality	Genome-fragment	8.21	AAI-based (high-confidence)	0	1.02
NC_070709.1_sliding:33001-36000	3000	No	NA	8	5	0	Low-quality	Genome-fragment	8.15	AAI-based (high-confidence)	0	1
NC_070706.1_sliding:21001-24000	3000	No	NA	6	6	0	Low-quality	Genome-fragment	8.16	AAI-based (high-confidence)	0	1
NC_070706.1_sliding:27001-30000	3000	No	NA	5	4	0	Low-quality	Genome-fragment	8.05	AAI-based (high-confidence)	0	1
NC_070705.1_sliding:6001-9000	3000	No	NA	6	6	0	Low-quality	Genome-fragment	8.05	AAI-based (high-confidence)	0	1
NC_070705.1_sliding:30001-33000	3000	No	NA	4	4	0	Low-quality	Genome-fragment	8	AAI-based (high-confidence)	0	1
NC_070705.1_sliding:33001-36000	3000	No	NA	7	6	0	Low-quality	Genome-fragment	8.13	AAI-based (high-confidence)	0	1
NC_070704.1_sliding:18001-21000	3000	No	NA	3	3	0	Low-quality	Genome-fragment	7.98	AAI-based (high-confidence)	0	1
NC_070702.1_sliding:15001-18000	3000	No	NA	2	2	0	Low-quality	Genome-fragment	8.23	AAI-based (high-confidence)	0	1
NC_070702.1_sliding:24001-27000	3000	No	NA	5	2	0	Low-quality	Genome-fragment	8.23	AAI-based (high-confidence)	0	1.01
NC_070701.1_sliding:15001-18000	3000	No	NA	2	2	0	Low-quality	Genome-fragment	8.24	AAI-based (high-confidence)	0	1
NC_070701.1_sliding:18001-21000	3000	No	NA	2	2	0	Low-quality	Genome-fragment	8.21	AAI-based (high-confidence)	0	1
NC_070701.1_sliding:21001-24000	3000	No	NA	6	6	0	Low-quality	Genome-fragment	8.12	AAI-based (high-confidence)	0	1
NC_070700.1_sliding:6001-9000	3000	No	NA	6	6	0	Low-quality	Genome-fragment	8.05	AAI-based (high-confidence)	0	1
NC_070700.1_sliding:18001-21000	3000	No	NA	2	2	0	Low-quality	Genome-fragment	8.06	AAI-based (high-confidence)	0	1
NC_070700.1_sliding:21001-24000	3000	No	NA	7	6	0	Low-quality	Genome-fragment	8.12	AAI-based (high-confidence)	0	1
NC_070700.1_sliding:27001-30000	3000	No	NA	4	2	0	Low-quality	Genome-fragment	8.02	AAI-based (high-confidence)	0	1
NC_070698.1_sliding:27001-30000	3000	No	NA	4	3	0	Low-quality	Genome-fragment	8	AAI-based (high-confidence)	0	1
NC_070697.1_sliding:9001-12000	3000	No	NA	1	1	0	Low-quality	Genome-fragment	8.08	AAI-based (high-confidence)	0	1
NC_070697.1_sliding:12001-15000	3000	No	NA	3	3	0	Low-quality	Genome-fragment	8.25	AAI-based (high-confidence)	0	1
NC_070697.1_sliding:24001-27000	3000	No	NA	6	6	0	Low-quality	Genome-fragment	8.11	AAI-based (high-confidence)	0	1
NC_070697.1_sliding:27001-30000	3000	No	NA	4	3	0	Low-quality	Genome-fragment	8	AAI-based (high-confidence)	0	1
NC_070696.1_sliding:1-3000	3000	No	NA	4	3	0	Low-quality	Genome-fragment	8.02	AAI-based (high-confidence)	0	1
NC_070696.1_sliding:6001-9000	3000	No	NA	7	6	0	Low-quality	Genome-fragment	8.06	AAI-based (high-confidence)	0	1
NC_070694.1_sliding:6001-9000	3000	No	NA	8	7	0	Low-quality	Genome-fragment	8.06	AAI-based (high-confidence)	0	1
NC_070694.1_sliding:21001-24000	3000	No	NA	5	4	0	Low-quality	Genome-fragment	8.17	AAI-based (high-confidence)	0	1
NC_070694.1_sliding:24001-27000	3000	No	NA	4	3	0	Low-quality	Genome-fragment	8.08	AAI-based (high-confidence)	0	1
NC_070694.1_sliding:27001-30000	3000	No	NA	4	3	0	Low-quality	Genome-fragment	8	AAI-based (high-confidence)	0	1
NC_070694.1_sliding:30001-33000	3000	No	NA	7	6	0	Low-quality	Genome-fragment	8.16	AAI-based (high-confidence)	0	1
NC_070693.1_sliding:9001-12000	3000	No	NA	1	1	0	Low-quality	Genome-fragment	8.08	AAI-based (high-confidence)	0	1
NC_070693.1_sliding:30001-33000	3000	No	NA	7	7	0	Low-quality	Genome-fragment	8.16	AAI-based (high-confidence)	0	1
NC_070693.1_sliding:33001-36000	3000	No	NA	7	5	0	Low-quality	Genome-fragment	8.13	AAI-based (high-confidence)	0	1
NC_070692.1_sliding:9001-12000	3000	No	NA	1	1	0	Low-quality	Genome-fragment	8.05	AAI-based (high-confidence)	0	1
NC_070692.1_sliding:12001-15000	3000	No	NA	2	2	0	Low-quality	Genome-fragment	8.11	AAI-based (high-confidence)	0	1
NC_070690.1_sliding:21001-24000	3000	No	NA	6	5	0	Low-quality	Genome-fragment	8.2	AAI-based (high-confidence)	0	1
NC_070689.1_sliding:24001-27000	3000	No	NA	4	4	0	Low-quality	Genome-fragment	8.04	AAI-based (high-confidence)	0	1
NC_070688.1_sliding:18001-21000	3000	No	NA	6	6	0	Low-quality	Genome-fragment	8.11	AAI-based (high-confidence)	0	1
NC_070687.1_sliding:12001-15000	3000	No	NA	2	2	0	Low-quality	Genome-fragment	8.25	AAI-based (high-confidence)	0	1
NC_070686.1_sliding:36001-39000	3000	No	NA	7	7	0	Low-quality	Genome-fragment	8.14	AAI-based (high-confidence)	0	1
NC_070684.1_sliding:9001-12000	3000	No	NA	3	3	0	Low-quality	Genome-fragment	7.96	AAI-based (high-confidence)	0	1
NC_070684.1_sliding:21001-24000	3000	No	NA	6	6	0	Low-quality	Genome-fragment	8.11	AAI-based (high-confidence)	0	1
NC_070683.1_sliding:9001-12000	3000	No	NA	1	1	0	Low-quality	Genome-fragment	8.06	AAI-based (high-confidence)	0	1
NC_070683.1_sliding:24001-27000	3000	No	NA	5	4	0	Low-quality	Genome-fragment	8.24	AAI-based (high-confidence)	0	1.01
NC_070682.1_sliding:12001-15000	3000	No	NA	2	2	0	Low-quality	Genome-fragment	8.14	AAI-based (high-confidence)	0	1
NC_070682.1_sliding:24001-27000	3000	No	NA	5	5	0	Low-quality	Genome-fragment	8.18	AAI-based (high-confidence)	0	1.02
NC_070680.1_sliding:24001-27000	3000	No	NA	4	3	0	Low-quality	Genome-fragment	8.04	AAI-based (high-confidence)	0	1
NC_070679.1_sliding:15001-18000	3000	No	NA	1	1	0	Low-quality	Genome-fragment	7.97	AAI-based (high-confidence)	0	1
NC_070679.1_sliding:27001-30000	3000	No	NA	6	5	0	Low-quality	Genome-fragment	8.21	AAI-based (high-confidence)	0	1
NC_070679.1_sliding:30001-33000	3000	No	NA	6	6	0	Low-quality	Genome-fragment	8.12	AAI-based (high-confidence)	0	1
NC_070678.1_sliding:12001-15000	3000	No	NA	2	2	0	Low-quality	Genome-fragment	8.24	AAI-based (high-confidence)	0	1
NC_070678.1_sliding:15001-18000	3000	No	NA	2	2	0	Low-quality	Genome-fragment	8.06	AAI-based (high-confidence)	0	1
NC_070676.1_sliding:3001-6000	3000	No	NA	4	3	0	Low-quality	Genome-fragment	8.02	AAI-based (high-confidence)	0	1
NC_070676.1_sliding:6001-9000	3000	No	NA	7	6	0	Low-quality	Genome-fragment	8.04	AAI-based (high-confidence)	0	1
NC_070676.1_sliding:12001-15000	3000	No	NA	2	2	0	Low-quality	Genome-fragment	8.21	AAI-based (high-confidence)	0	1
NC_070675.1_sliding:30001-33000	3000	No	NA	4	3	0	Low-quality	Genome-fragment	8.16	AAI-based (high-confidence)	0	1.01
NC_070673.1_sliding:9001-12000	3000	No	NA	3	3	0	Low-quality	Genome-fragment	8.07	AAI-based (high-confidence)	0	1
NC_070672.1_sliding:18001-21000	3000	No	NA	2	2	0	Low-quality	Genome-fragment	7.95	AAI-based (high-confidence)	0	1
NC_070672.1_sliding:24001-27000	3000	No	NA	6	2	0	Low-quality	Genome-fragment	7.05	AAI-based (high-confidence)	0	1
NC_070671.1_sliding:3001-6000	3000	No	NA	4	4	0	Low-quality	Genome-fragment	8.02	AAI-based (high-confidence)	0	1
NC_070671.1_sliding:27001-30000	3000	No	NA	5	4	0	Low-quality	Genome-fragment	8.1	AAI-based (high-confidence)	0	1
NC_070670.1_sliding:6001-9000	3000	No	NA	6	6	0	Low-quality	Genome-fragment	8.06	AAI-based (high-confidence)	0	1
NC_070669.1_sliding:15001-18000	3000	No	NA	1	1	0	Low-quality	Genome-fragment	8.09	AAI-based (high-confidence)	0	1
NC_070669.1_sliding:30001-33000	3000	No	NA	5	5	0	Low-quality	Genome-fragment	7.93	AAI-based (high-confidence)	0	1
NC_070668.1_sliding:12001-15000	3000	No	NA	2	2	0	Low-quality	Genome-fragment	8.08	AAI-based (high-confidence)	0	1
NC_070668.1_sliding:27001-30000	3000	No	NA	4	3	0	Low-quality	Genome-fragment	7.92	AAI-based (high-confidence)	0	1
NC_070667.1_sliding:24001-27000	3000	No	NA	5	0	0	Low-quality	Genome-fragment	6.91	AAI-based (high-confidence)	0	1	no viral genes detected
NC_070666.1_sliding:21001-24000	3000	No	NA	7	7	0	Low-quality	Genome-fragment	8.05	AAI-based (high-confidence)	0	1
NC_070666.1_sliding:27001-30000	3000	No	NA	4	4	0	Low-quality	Genome-fragment	8.03	AAI-based (high-confidence)	0	1
NC_070665.1_sliding:30001-33000	3000	No	NA	7	6	0	Low-quality	Genome-fragment	8.15	AAI-based (high-confidence)	0	1
NC_070664.1_sliding:27001-30000	3000	No	NA	6	5	0	Low-quality	Genome-fragment	8.21	AAI-based (high-confidence)	0	1
NC_070662.1_sliding:9001-12000	3000	No	NA	1	1	0	Low-quality	Genome-fragment	8.1	AAI-based (high-confidence)	0	1
NC_070660.1_sliding:33001-36000	3000	No	NA	6	5	0	Low-quality	Genome-fragment	8.13	AAI-based (high-confidence)	0	1
NC_070657.1_sliding:3001-6000	3000	No	NA	4	4	0	Low-quality	Genome-fragment	8.02	AAI-based (high-confidence)	0	1
NC_070656.1_sliding:33001-36000	3000	No	NA	7	6	0	Low-quality	Genome-fragment	8.15	AAI-based (high-confidence)	0	1
NC_070655.1_sliding:18001-21000	3000	No	NA	4	4	0	Low-quality	Genome-fragment	8.08	AAI-based (high-confidence)	0	1
NC_070653.1_sliding:6001-9000	3000	No	NA	6	6	0	Low-quality	Genome-fragment	8.06	AAI-based (high-confidence)	0	1
NC_070652.1_sliding:18001-21000	3000	No	NA	2	2	0	Low-quality	Genome-fragment	8.12	AAI-based (high-confidence)	0	1
NC_070651.1_sliding:15001-18000	3000	No	NA	2	2	0	Low-quality	Genome-fragment	8.16	AAI-based (high-confidence)	0	1
NC_070651.1_sliding:18001-21000	3000	No	NA	4	4	0	Low-quality	Genome-fragment	8.08	AAI-based (high-confidence)	0	1
NC_070651.1_sliding:24001-27000	3000	No	NA	6	4	0	Low-quality	Genome-fragment	8.17	AAI-based (high-confidence)	0	1
NC_070650.1_sliding:1-3000	3000	No	NA	5	0	0	Low-quality	Genome-fragment	1.11	AAI-based (high-confidence)	0	1	no viral genes detected
NC_070650.1_sliding:81001-84000	3000	No	NA	4	2	0	Low-quality	Genome-fragment	1.11	AAI-based (high-confidence)	0	1
NC_070650.1_sliding:117001-120000	3000	No	NA	2	2	0	Low-quality	Genome-fragment	1.11	AAI-based (high-confidence)	0	1
NC_070650.1_sliding:144001-147000	3000	No	NA	3	2	0	Low-quality	Genome-fragment	1.11	AAI-based (high-confidence)	0	1
NC_070650.1_sliding:171001-174000	3000	No	NA	5	1	0	Low-quality	Genome-fragment	1.11	AAI-based (high-confidence)	0	1
NC_070650.1_sliding:177001-180000	3000	No	NA	10	1	0	Low-quality	Genome-fragment	1.11	AAI-based (high-confidence)	0	1
NC_070650.1_sliding:186001-189000	3000	No	NA	3	2	0	Low-quality	Genome-fragment	1.11	AAI-based (high-confidence)	0	1
NC_070650.1_sliding:189001-192000	3000	No	NA	3	2	0	Low-quality	Genome-fragment	1.11	AAI-based (high-confidence)	0	1
NC_070650.1_sliding:213001-216000	3000	No	NA	3	0	0	Not-determined	Genome-fragment	NA	NA	0	1	no viral genes detected
NC_070650.1_sliding:231001-234000	3000	No	NA	8	0	0	Low-quality	Genome-fragment	1.11	AAI-based (high-confidence)	0	1	no viral genes detected
NC_070624.1_sliding:12001-15000	3000	No	NA	3	3	0	Low-quality	Genome-fragment	6.73	AAI-based (high-confidence)	0	1
NC_070624.1_sliding:24001-27000	3000	No	NA	8	1	0	Low-quality	Genome-fragment	6.64	AAI-based (high-confidence)	0	1
NC_070622.1_sliding:1-3000	3000	No	NA	7	2	0	Low-quality	Genome-fragment	6.78	AAI-based (high-confidence)	0	1
NC_069755.1_sliding:12001-15000	3000	No	NA	7	6	0	Low-quality	Genome-fragment	6.76	AAI-based (high-confidence)	0	1.14
NC_069753.1_sliding:3001-6000	3000	No	NA	5	3	0	Low-quality	Genome-fragment	7.04	AAI-based (high-confidence)	0	1.12
NC_069752.1_sliding:3001-6000	3000	No	NA	7	5	0	Low-quality	Genome-fragment	7.03	AAI-based (high-confidence)	0	1.09
NC_069752.1_sliding:6001-9000	3000	No	NA	5	4	0	Low-quality	Genome-fragment	7	AAI-based (high-confidence)	0	1.14
NC_069751.1_sliding:12001-15000	3000	No	NA	3	3	0	Low-quality	Genome-fragment	7.01	AAI-based (high-confidence)	0	1
NC_069751.1_sliding:36001-39000	3000	No	NA	10	2	0	Low-quality	Genome-fragment	6.98	AAI-based (high-confidence)	0	1
NC_069750.1_sliding:3001-6000	3000	No	NA	5	5	0	Low-quality	Genome-fragment	6.9	AAI-based (high-confidence)	0	1
NC_069749.1_sliding:18001-21000	3000	No	NA	3	3	0	Low-quality	Genome-fragment	6.98	AAI-based (high-confidence)	0	1
NC_069749.1_sliding:21001-24000	3000	No	NA	3	3	0	Low-quality	Genome-fragment	6.97	AAI-based (high-confidence)	0	1
NC_069749.1_sliding:30001-33000	3000	No	NA	6	6	0	Low-quality	Genome-fragment	6.96	AAI-based (high-confidence)	0	1
NC_069748.1_sliding:1-3000	3000	No	NA	7	2	0	Low-quality	Genome-fragment	6.98	AAI-based (high-confidence)	0	1
NC_069748.1_sliding:12001-15000	3000	No	NA	4	4	0	Low-quality	Genome-fragment	6.95	AAI-based (high-confidence)	0	1
NC_069747.1_sliding:27001-30000	3000	No	NA	3	3	0	Low-quality	Genome-fragment	6.62	AAI-based (high-confidence)	0	1
NC_069747.1_sliding:39001-42000	3000	No	NA	3	2	0	Low-quality	Genome-fragment	6.92	AAI-based (high-confidence)	0	1
NC_069745.1_sliding:12001-15000	3000	No	NA	2	2	0	Low-quality	Genome-fragment	7	AAI-based (high-confidence)	0	1
NC_069744.1_sliding:1-3000	3000	No	NA	6	5	0	Low-quality	Genome-fragment	6.94	AAI-based (high-confidence)	0	1
NC_069743.1_sliding:33001-36000	3000	No	NA	6	1	0	Low-quality	Genome-fragment	7	AAI-based (high-confidence)	0	1
NC_069742.1_sliding:3001-6000	3000	No	NA	6	5	0	Low-quality	Genome-fragment	6.97	AAI-based (high-confidence)	0	1
NC_069741.1_sliding:6001-9000	3000	No	NA	3	1	0	Low-quality	Genome-fragment	6.95	AAI-based (high-confidence)	0	1
NC_069741.1_sliding:15001-18000	3000	No	NA	3	2	0	Low-quality	Genome-fragment	7.04	AAI-based (high-confidence)	0	1
NC_069740.1_sliding:3001-6000	3000	No	NA	3	2	0	Low-quality	Genome-fragment	6.95	AAI-based (high-confidence)	0	1
NC_021333.1_sliding:1-3000	3000	No	NA	5	2	0	Low-quality	Genome-fragment	15.36	AAI-based (high-confidence)	0	1.03
NZ_CP011102.1_sliding:129001-132000	3000	No	NA	4	0	0	Not-determined	Genome-fragment	NA	NA	0	1	no viral genes detected
NZ_CP011102.1_sliding:159001-162000	3000	No	NA	3	0	1	Not-determined	Genome-fragment	NA	NA	0	1	no viral genes detected
NZ_CP011102.1_sliding:204001-207000	3000	No	NA	5	0	3	Not-determined	Genome-fragment	NA	NA	0	1	no viral genes detected
NZ_CP011102.1_sliding:225001-228000	3000	No	NA	5	0	4	Not-determined	Genome-fragment	NA	NA	0	1	no viral genes detected
NZ_CP011102.1_sliding:228001-231000	3000	No	NA	5	0	0	Not-determined	Genome-fragment	NA	NA	0	1	no viral genes detected
NZ_CP011102.1_sliding:273001-276000	3000	No	NA	4	0	2	Not-determined	Genome-fragment	NA	NA	0	1	no viral genes detected
NZ_CP011102.1_sliding:306001-309000	3000	No	NA	4	0	4	Not-determined	Genome-fragment	NA	NA	0	1	no viral genes detected
NZ_CP011102.1_sliding:321001-324000	3000	No	NA	3	0	1	Not-determined	Genome-fragment	NA	NA	0	1	no viral genes detected
NZ_CP011102.1_sliding:339001-342000	3000	No	NA	4	0	2	Not-determined	Genome-fragment	NA	NA	0	1	no viral genes detected
NZ_CP011102.1_sliding:423001-426000	3000	No	NA	2	0	1	Not-determined	Genome-fragment	NA	NA	0	1	no viral genes detected
NZ_CP011102.1_sliding:429001-432000	3000	No	NA	4	0	3	Not-determined	Genome-fragment	NA	NA	0	1	no viral genes detected
NZ_CP011102.1_sliding:450001-453000	3000	No	NA	5	0	2	Not-determined	Genome-fragment	NA	NA	0	1	no viral genes detected
NZ_CP011102.1_sliding:510001-513000	3000	No	NA	3	0	3	Not-determined	Genome-fragment	NA	NA	0	1	no viral genes detected
NZ_CP011102.1_sliding:576001-579000	3000	No	NA	6	0	1	Not-determined	Genome-fragment	NA	NA	0	1	no viral genes detected
NZ_CP011102.1_sliding:603001-606000	3000	No	NA	3	0	2	Not-determined	Genome-fragment	NA	NA	0	1	no viral genes detected
NZ_CP011102.1_sliding:687001-690000	3000	No	NA	2	0	1	Low-quality	Genome-fragment	1.11	AAI-based (medium-confidence)	0	1	no viral genes detected
NZ_CP011102.1_sliding:693001-696000	3000	No	NA	3	0	1	Not-determined	Genome-fragment	NA	NA	0	1	no viral genes detected
NZ_CP011102.1_sliding:708001-711000	3000	No	NA	5	0	3	Not-determined	Genome-fragment	NA	NA	0	1	no viral genes detected
NZ_CP011102.1_sliding:729001-732000	3000	No	NA	5	0	3	Not-determined	Genome-fragment	NA	NA	0	1	no viral genes detected
NZ_CP011102.1_sliding:747001-750000	3000	No	NA	4	0	3	Not-determined	Genome-fragment	NA	NA	0	1	no viral genes detected
NZ_CP011102.1_sliding:852001-855000	3000	No	NA	3	0	2	Not-determined	Genome-fragment	NA	NA	0	1	no viral genes detected
NZ_CP011102.1_sliding:870001-873000	3000	No	NA	2	0	1	Not-determined	Genome-fragment	NA	NA	0	1	no viral genes detected
NZ_CP011102.1_sliding:900001-903000	3000	No	NA	3	0	2	Not-determined	Genome-fragment	NA	NA	0	1	no viral genes detected
NZ_CP011102.1_sliding:909001-912000	3000	No	NA	4	0	4	Not-determined	Genome-fragment	NA	NA	0	1	no viral genes detected
NZ_CP011102.1_sliding:1017001-1020000	3000	No	NA	5	0	3	Not-determined	Genome-fragment	NA	NA	0	1	no viral genes detected
NZ_CP011102.1_sliding:1035001-1038000	3000	No	NA	3	0	3	Not-determined	Genome-fragment	NA	NA	0	1	no viral genes detected
NZ_CP011102.1_sliding:1044001-1047000	3000	No	NA	5	0	3	Not-determined	Genome-fragment	NA	NA	0	1.01	no viral genes detected
NZ_CP011102.1_sliding:1065001-1068000	3000	No	NA	5	0	0	Not-determined	Genome-fragment	NA	NA	0	1	no viral genes detected
NZ_CP011102.1_sliding:1071001-1074000	3000	No	NA	3	0	0	Low-quality	Genome-fragment	7.16	AAI-based (high-confidence)	0	1	no viral genes detected
NZ_CP011102.1_sliding:1092001-1095000	3000	No	NA	7	4	0	Low-quality	Genome-fragment	7.16	AAI-based (high-confidence)	0	1
NZ_CP011102.1_sliding:1128001-1131000	3000	No	NA	4	0	3	Not-determined	Genome-fragment	NA	NA	0	1	no viral genes detected
NZ_CP011102.1_sliding:1140001-1143000	3000	No	NA	1	0	1	Not-determined	Genome-fragment	NA	NA	0	1	no viral genes detected
NZ_CP011102.1_sliding:1152001-1155000	3000	No	NA	4	0	2	Low-quality	Genome-fragment	6.23	AAI-based (medium-confidence)	0	1	no viral genes detected
NZ_CP011102.1_sliding:1161001-1164000	3000	No	NA	5	0	3	Not-determined	Genome-fragment	NA	NA	0	1	no viral genes detected
NZ_CP011102.1_sliding:1170001-1173000	3000	No	NA	3	0	1	Not-determined	Genome-fragment	NA	NA	0	1	no viral genes detected
NZ_CP011102.1_sliding:1179001-1182000	3000	No	NA	5	0	3	Not-determined	Genome-fragment	NA	NA	0	1	no viral genes detected
NZ_CP011102.1_sliding:1371001-1374000	3000	No	NA	4	0	3	Not-determined	Genome-fragment	NA	NA	0	1	no viral genes detected
NZ_CP011102.1_sliding:1374001-1377000	3000	No	NA	3	0	1	Not-determined	Genome-fragment	NA	NA	0	1	no viral genes detected
NZ_CP011102.1_sliding:1380001-1383000	3000	No	NA	4	0	4	Not-determined	Genome-fragment	NA	NA	0	1	no viral genes detected
NZ_CP011102.1_sliding:1398001-1401000	3000	No	NA	4	0	3	Low-quality	Genome-fragment	0.9	AAI-based (medium-confidence)	0	1	no viral genes detected
NZ_CP011102.1_sliding:1410001-1413000	3000	No	NA	4	0	4	Not-determined	Genome-fragment	NA	NA	0	1	no viral genes detected
NZ_CP011102.1_sliding:1416001-1419000	3000	No	NA	3	0	2	Not-determined	Genome-fragment	NA	NA	0	1	no viral genes detected
NZ_CP011102.1_sliding:1419001-1422000	3000	No	NA	4	0	3	Not-determined	Genome-fragment	NA	NA	0	1	no viral genes detected
NZ_CP011102.1_sliding:1488001-1491000	3000	No	NA	3	0	3	Not-determined	Genome-fragment	NA	NA	0	1.01	no viral genes detected
NZ_CP011102.1_sliding:1506001-1509000	3000	No	NA	3	0	3	Not-determined	Genome-fragment	NA	NA	0	1	no viral genes detected
NZ_CP011102.1_sliding:1518001-1521000	3000	No	NA	4	0	4	Not-determined	Genome-fragment	NA	NA	0	1	no viral genes detected
NZ_CP011102.1_sliding:1563001-1566000	3000	No	NA	4	0	4	Not-determined	Genome-fragment	NA	NA	0	1	no viral genes detected
NZ_CP011102.1_sliding:1575001-1578000	3000	No	NA	2	0	0	Not-determined	Genome-fragment	NA	NA	0	1.23	no viral genes detected
NZ_CP011102.1_sliding:1632001-1635000	3000	No	NA	3	0	3	Not-determined	Genome-fragment	NA	NA	0	1	no viral genes detected
NZ_CP011102.1_sliding:1635001-1638000	3000	No	NA	4	0	3	Not-determined	Genome-fragment	NA	NA	0	1	no viral genes detected
NZ_CP011102.1_sliding:1719001-1722000	3000	No	NA	5	0	3	Not-determined	Genome-fragment	NA	NA	0	1	no viral genes detected
NZ_CP011102.1_sliding:1749001-1752000	3000	No	NA	6	0	4	Not-determined	Genome-fragment	NA	NA	0	1	no viral genes detected
NZ_CP011102.1_sliding:1761001-1764000	3000	No	NA	3	0	3	Not-determined	Genome-fragment	NA	NA	0	1	no viral genes detected
NZ_CP011102.1_sliding:1833001-1836000	3000	No	NA	3	0	2	Not-determined	Genome-fragment	NA	NA	0	1	no viral genes detected
NZ_CP011102.1_sliding:1893001-1896000	3000	No	NA	3	0	3	Not-determined	Genome-fragment	NA	NA	0	1	no viral genes detected
NZ_CP011102.1_sliding:1911001-1914000	3000	No	NA	5	0	4	Not-determined	Genome-fragment	NA	NA	0	1	no viral genes detected
NZ_CP011102.1_sliding:1932001-1935000	3000	No	NA	5	0	2	Not-determined	Genome-fragment	NA	NA	0	1	no viral genes detected
NZ_CP011102.1_sliding:1959001-1962000	3000	No	NA	4	0	4	Low-quality	Genome-fragment	2.37	AAI-based (medium-confidence)	0	1	no viral genes detected
NZ_CP011102.1_sliding:2001001-2004000	3000	No	NA	3	0	3	Not-determined	Genome-fragment	NA	NA	0	1	no viral genes detected
NZ_CP011102.1_sliding:2007001-2010000	3000	No	NA	3	0	0	Not-determined	Genome-fragment	NA	NA	0	1	no viral genes detected
NZ_CP011102.1_sliding:2010001-2013000	3000	No	NA	5	0	2	Not-determined	Genome-fragment	NA	NA	0	1	no viral genes detected
NZ_CP011102.1_sliding:2016001-2019000	3000	No	NA	3	0	2	Not-determined	Genome-fragment	NA	NA	0	1	no viral genes detected
NZ_CP011102.1_sliding:2031001-2034000	3000	No	NA	4	0	3	Not-determined	Genome-fragment	NA	NA	0	1	no viral genes detected
NZ_CP011102.1_sliding:2052001-2055000	3000	No	NA	3	0	3	Not-determined	Genome-fragment	NA	NA	0	1	no viral genes detected
NZ_CP011102.1_sliding:2067001-2070000	3000	No	NA	4	0	4	Low-quality	Genome-fragment	0.9	AAI-based (medium-confidence)	0	1	no viral genes detected
NZ_CP011102.1_sliding:2139001-2142000	3000	No	NA	1	0	0	Not-determined	Genome-fragment	NA	NA	0	1	no viral genes detected
NZ_CP011102.1_sliding:2151001-2154000	3000	No	NA	3	0	2	Not-determined	Genome-fragment	NA	NA	0	1	no viral genes detected
NZ_CP011102.1_sliding:2175001-2178000	3000	No	NA	4	0	2	Not-determined	Genome-fragment	NA	NA	0	1	no viral genes detected
NZ_CP011102.1_sliding:2265001-2268000	3000	No	NA	5	0	3	Not-determined	Genome-fragment	NA	NA	0	1	no viral genes detected
NZ_CP011102.1_sliding:2286001-2289000	3000	No	NA	6	0	1	Not-determined	Genome-fragment	NA	NA	0	1	no viral genes detected
NZ_CP011102.1_sliding:2331001-2334000	3000	No	NA	4	0	1	Not-determined	Genome-fragment	NA	NA	0	1	no viral genes detected
NZ_CP011102.1_sliding:2334001-2337000	3000	No	NA	2	0	1	Not-determined	Genome-fragment	NA	NA	0	1	no viral genes detected
NZ_CP011102.1_sliding:2340001-2343000	3000	No	NA	3	0	2	Low-quality	Genome-fragment	4.7	AAI-based (medium-confidence)	0	1	no viral genes detected
NZ_CP011102.1_sliding:2376001-2379000	3000	No	NA	3	0	2	Not-determined	Genome-fragment	NA	NA	0	1	no viral genes detected
NZ_CP011102.1_sliding:2394001-2397000	3000	No	NA	3	0	0	Not-determined	Genome-fragment	NA	NA	0	1	no viral genes detected
NZ_CP011102.1_sliding:2403001-2406000	3000	No	NA	5	0	1	Low-quality	Genome-fragment	6.34	AAI-based (medium-confidence)	0	1	no viral genes detected
NZ_CP011102.1_sliding:2418001-2421000	3000	No	NA	4	0	3	Low-quality	Genome-fragment	1.14	AAI-based (medium-confidence)	0	1	no viral genes detected
NZ_CP011102.1_sliding:2466001-2469000	3000	No	NA	4	0	3	Not-determined	Genome-fragment	NA	NA	0	1	no viral genes detected
NZ_CP011102.1_sliding:2493001-2496000	3000	No	NA	2	0	1	Not-determined	Genome-fragment	NA	NA	0	1	no viral genes detected
NZ_CP011102.1_sliding:2499001-2502000	3000	No	NA	5	0	3	Not-determined	Genome-fragment	NA	NA	0	1	no viral genes detected
NZ_CP011102.1_sliding:2508001-2511000	3000	No	NA	4	0	3	Not-determined	Genome-fragment	NA	NA	0	1	no viral genes detected
NZ_CP011102.1_sliding:2571001-2574000	3000	No	NA	3	0	2	Not-determined	Genome-fragment	NA	NA	0	1	no viral genes detected
NZ_CP011102.1_sliding:2607001-2610000	3000	No	NA	5	0	1	Not-determined	Genome-fragment	NA	NA	0	1	no viral genes detected
NZ_CP011102.1_sliding:2619001-2622000	3000	Yes	2607	2	1	1	Low-quality	Genome-fragment	1.48	HMM-based (lower-bound)	13.1	1
NZ_CP011102.1_sliding:2634001-2637000	3000	No	NA	5	0	2	Not-determined	Genome-fragment	NA	NA	0	1	no viral genes detected
NZ_CP011102.1_sliding:2646001-2649000	3000	No	NA	4	0	2	Not-determined	Genome-fragment	NA	NA	0	1	no viral genes detected
NZ_CP011102.1_sliding:2658001-2661000	3000	No	NA	3	0	1	Not-determined	Genome-fragment	NA	NA	0	1	no viral genes detected
NZ_CP011102.1_sliding:2664001-2667000	3000	No	NA	3	0	3	Not-determined	Genome-fragment	NA	NA	0	1	no viral genes detected
NZ_CP011102.1_sliding:2721001-2724000	3000	No	NA	3	0	1	Not-determined	Genome-fragment	NA	NA	0	1.09	no viral genes detected
NZ_CP011102.1_sliding:2730001-2733000	3000	No	NA	2	0	2	Not-determined	Genome-fragment	NA	NA	0	1.05	no viral genes detected
NZ_CP011102.1_sliding:2739001-2742000	3000	No	NA	3	0	3	Not-determined	Genome-fragment	NA	NA	0	1	no viral genes detected
NZ_CP011102.1_sliding:2823001-2826000	3000	No	NA	6	0	0	Not-determined	Genome-fragment	NA	NA	0	1	no viral genes detected
NZ_CP011102.1_sliding:2826001-2829000	3000	No	NA	2	0	1	Not-determined	Genome-fragment	NA	NA	0	1	no viral genes detected
NZ_CP011102.1_sliding:2850001-2853000	3000	No	NA	3	0	2	Low-quality	Genome-fragment	1.54	AAI-based (medium-confidence)	0	1	no viral genes detected
NZ_CP011102.1_sliding:2853001-2856000	3000	No	NA	3	0	1	Not-determined	Genome-fragment	NA	NA	0	1.01	no viral genes detected
NZ_CP011102.1_sliding:2931001-2934000	3000	No	NA	4	0	1	Not-determined	Genome-fragment	NA	NA	0	1	no viral genes detected
NZ_CP011102.1_sliding:2949001-2952000	3000	No	NA	3	0	3	Not-determined	Genome-fragment	NA	NA	0	1	no viral genes detected
NZ_CP011102.1_sliding:2991001-2994000	3000	No	NA	5	0	0	Low-quality	Genome-fragment	8.03	AAI-based (medium-confidence)	0	1	no viral genes detected
NZ_CP011102.1_sliding:3009001-3012000	3000	No	NA	4	0	1	Not-determined	Genome-fragment	NA	NA	0	1	no viral genes detected
NZ_CP011102.1_sliding:3018001-3021000	3000	No	NA	3	0	1	Not-determined	Genome-fragment	NA	NA	0	1	no viral genes detected
NZ_CP011102.1_sliding:3039001-3042000	3000	No	NA	4	0	3	Not-determined	Genome-fragment	NA	NA	0	1	no viral genes detected
NZ_CP011102.1_sliding:3066001-3069000	3000	No	NA	5	0	2	Not-determined	Genome-fragment	NA	NA	0	1.03	no viral genes detected
NZ_CP011102.1_sliding:3069001-3072000	3000	No	NA	5	0	4	Not-determined	Genome-fragment	NA	NA	0	1	no viral genes detected
NZ_CP011102.1_sliding:3072001-3075000	3000	No	NA	3	1	2	Low-quality	Genome-fragment	0.85	HMM-based (lower-bound)	0	1
NZ_CP011102.1_sliding:3078001-3081000	3000	No	NA	1	0	0	Not-determined	Genome-fragment	NA	NA	0	1	no viral genes detected
NZ_CP011102.1_sliding:3150001-3153000	3000	No	NA	2	0	2	Not-determined	Genome-fragment	NA	NA	0	1	no viral genes detected
NZ_CP011102.1_sliding:3165001-3168000	3000	No	NA	4	0	3	Not-determined	Genome-fragment	NA	NA	0	1	no viral genes detected
NZ_CP011102.1_sliding:3168001-3171000	3000	No	NA	3	0	3	Not-determined	Genome-fragment	NA	NA	0	1	no viral genes detected
NZ_CP011102.1_sliding:3174001-3177000	3000	No	NA	4	0	3	Not-determined	Genome-fragment	NA	NA	0	1	no viral genes detected
NZ_CP011102.1_sliding:3180001-3183000	3000	No	NA	7	0	2	Not-determined	Genome-fragment	NA	NA	0	1	no viral genes detected
NZ_CP011102.1_sliding:3195001-3198000	3000	No	NA	4	0	4	Not-determined	Genome-fragment	NA	NA	0	1	no viral genes detected
NZ_CP011102.1_sliding:3207001-3210000	3000	No	NA	3	0	1	Not-determined	Genome-fragment	NA	NA	0	1	no viral genes detected
NZ_CP011102.1_sliding:3252001-3255000	3000	No	NA	3	0	2	Low-quality	Genome-fragment	21.42	AAI-based (medium-confidence)	0	1	no viral genes detected
NZ_CP011102.1_sliding:3258001-3261000	3000	No	NA	3	0	3	Low-quality	Genome-fragment	5.83	AAI-based (medium-confidence)	0	1	no viral genes detected
NZ_CP011102.1_sliding:3270001-3273000	3000	No	NA	3	0	1	Not-determined	Genome-fragment	NA	NA	0	1	no viral genes detected
NZ_CP011102.1_sliding:3327001-3330000	3000	No	NA	3	0	2	Low-quality	Genome-fragment	4.76	AAI-based (medium-confidence)	0	1	no viral genes detected
NZ_CP011102.1_sliding:3399001-3402000	3000	No	NA	4	0	3	Not-determined	Genome-fragment	NA	NA	0	1	no viral genes detected
NZ_CP011102.1_sliding:3402001-3405000	3000	No	NA	3	0	2	Not-determined	Genome-fragment	NA	NA	0	1	no viral genes detected
NZ_CP010905.2_sliding:3001-6000	3000	No	NA	2	0	2	Low-quality	Genome-fragment	1.49	AAI-based (medium-confidence)	0	1	no viral genes detected
NZ_CP010905.2_sliding:33001-36000	3000	No	NA	5	0	0	Not-determined	Genome-fragment	NA	NA	0	1	no viral genes detected
NZ_CP010905.2_sliding:48001-51000	3000	No	NA	3	0	2	Low-quality	Genome-fragment	0.96	AAI-based (medium-confidence)	0	1	no viral genes detected
NZ_CP010905.2_sliding:81001-84000	3000	No	NA	2	0	2	Not-determined	Genome-fragment	NA	NA	0	1	no viral genes detected
NZ_CP010905.2_sliding:84001-87000	3000	No	NA	4	0	3	Not-determined	Genome-fragment	NA	NA	0	1	no viral genes detected
NZ_CP010905.2_sliding:90001-93000	3000	No	NA	7	0	6	Not-determined	Genome-fragment	NA	NA	0	1	no viral genes detected
NZ_CP010905.2_sliding:135001-138000	3000	No	NA	5	0	0	Not-determined	Genome-fragment	NA	NA	0	1.02	no viral genes detected
NZ_CP010905.2_sliding:234001-237000	3000	No	NA	4	0	2	Not-determined	Genome-fragment	NA	NA	0	1	no viral genes detected
NZ_CP010905.2_sliding:249001-252000	3000	No	NA	4	0	4	Not-determined	Genome-fragment	NA	NA	0	1	no viral genes detected
NZ_CP010905.2_sliding:261001-264000	3000	No	NA	2	0	2	Low-quality	Genome-fragment	1.08	AAI-based (medium-confidence)	0	1	no viral genes detected
NZ_CP010905.2_sliding:270001-273000	3000	No	NA	2	0	2	Not-determined	Genome-fragment	NA	NA	0	1	no viral genes detected
NZ_CP010905.2_sliding:300001-303000	3000	No	NA	5	0	5	Not-determined	Genome-fragment	NA	NA	0	1	no viral genes detected
NZ_CP010905.2_sliding:321001-324000	3000	No	NA	5	0	4	Not-determined	Genome-fragment	NA	NA	0	1	no viral genes detected
NZ_CP010905.2_sliding:330001-333000	3000	No	NA	3	0	3	Not-determined	Genome-fragment	NA	NA	0	1	no viral genes detected
NZ_CP010905.2_sliding:372001-375000	3000	No	NA	4	0	3	Not-determined	Genome-fragment	NA	NA	0	1	no viral genes detected
NZ_CP010905.2_sliding:384001-387000	3000	No	NA	2	0	0	Not-determined	Genome-fragment	NA	NA	0	1	no viral genes detected
NZ_CP010905.2_sliding:444001-447000	3000	No	NA	5	0	2	Low-quality	Genome-fragment	5.37	AAI-based (medium-confidence)	0	1	no viral genes detected
NZ_CP010905.2_sliding:456001-459000	3000	No	NA	5	0	0	Low-quality	Genome-fragment	5.01	AAI-based (high-confidence)	0	1	no viral genes detected
NZ_CP010905.2_sliding:474001-477000	3000	No	NA	4	0	3	Not-determined	Genome-fragment	NA	NA	0	1	no viral genes detected
NZ_CP010905.2_sliding:498001-501000	3000	No	NA	3	0	1	Not-determined	Genome-fragment	NA	NA	0	1	no viral genes detected
NZ_CP010905.2_sliding:519001-522000	3000	No	NA	2	0	2	Not-determined	Genome-fragment	NA	NA	0	1	no viral genes detected
NZ_CP010905.2_sliding:588001-591000	3000	No	NA	3	0	2	Low-quality	Genome-fragment	5.3	AAI-based (high-confidence)	0	1	no viral genes detected
NZ_CP010905.2_sliding:606001-609000	3000	No	NA	5	0	2	Not-determined	Genome-fragment	NA	NA	0	1	no viral genes detected
NZ_CP010905.2_sliding:639001-642000	3000	No	NA	3	0	0	Not-determined	Genome-fragment	NA	NA	0	1.04	no viral genes detected
NZ_CP010905.2_sliding:645001-648000	3000	No	NA	5	0	4	Not-determined	Genome-fragment	NA	NA	0	1	no viral genes detected
NZ_CP010905.2_sliding:660001-663000	3000	No	NA	4	0	4	Not-determined	Genome-fragment	NA	NA	0	1.06	no viral genes detected
NZ_CP010905.2_sliding:690001-693000	3000	No	NA	2	0	0	Not-determined	Genome-fragment	NA	NA	0	1	no viral genes detected
NZ_CP010905.2_sliding:693001-696000	3000	No	NA	1	0	0	Not-determined	Genome-fragment	NA	NA	0	1	no viral genes detected
NZ_CP010905.2_sliding:714001-717000	3000	No	NA	3	0	2	Not-determined	Genome-fragment	NA	NA	0	1	no viral genes detected
NZ_CP010905.2_sliding:759001-762000	3000	No	NA	2	0	1	Not-determined	Genome-fragment	NA	NA	0	1	no viral genes detected
NZ_CP010905.2_sliding:804001-807000	3000	No	NA	3	0	2	Not-determined	Genome-fragment	NA	NA	0	1	no viral genes detected
NZ_CP010905.2_sliding:825001-828000	3000	No	NA	3	0	1	Not-determined	Genome-fragment	NA	NA	0	1.03	no viral genes detected
NZ_CP010905.2_sliding:828001-831000	3000	No	NA	3	0	2	Not-determined	Genome-fragment	NA	NA	0	1	no viral genes detected
NZ_CP010905.2_sliding:846001-849000	3000	No	NA	2	0	2	Not-determined	Genome-fragment	NA	NA	0	1	no viral genes detected
NZ_CP010905.2_sliding:885001-888000	3000	Yes	1753	3	1	1	Low-quality	Genome-fragment	1.23	HMM-based (lower-bound)	41.57	1
NZ_CP010905.2_sliding:948001-951000	3000	No	NA	5	0	5	Not-determined	Genome-fragment	NA	NA	0	1	no viral genes detected
NZ_CP010905.2_sliding:969001-972000	3000	No	NA	5	0	5	Not-determined	Genome-fragment	NA	NA	0	1	no viral genes detected
NZ_CP010905.2_sliding:990001-993000	3000	No	NA	3	0	1	Not-determined	Genome-fragment	NA	NA	0	1	no viral genes detected
NZ_CP010905.2_sliding:1002001-1005000	3000	No	NA	4	0	2	Not-determined	Genome-fragment	NA	NA	0	1	no viral genes detected
NZ_CP010905.2_sliding:1011001-1014000	3000	No	NA	6	0	3	Not-determined	Genome-fragment	NA	NA	0	1.01	no viral genes detected
NZ_CP010905.2_sliding:1026001-1029000	3000	No	NA	4	0	1	Not-determined	Genome-fragment	NA	NA	0	1	no viral genes detected
NZ_CP010905.2_sliding:1107001-1110000	3000	No	NA	5	5	0	Low-quality	Genome-fragment	5.33	AAI-based (high-confidence)	0	1.02
NZ_CP010905.2_sliding:1110001-1113000	3000	No	NA	4	1	0	Low-quality	Genome-fragment	5.72	AAI-based (high-confidence)	0	1
NZ_CP010905.2_sliding:1128001-1131000	3000	Yes	312	4	1	2	Low-quality	Genome-fragment	0.59	AAI-based (high-confidence)	89.6	1
NZ_CP010905.2_sliding:1158001-1161000	3000	No	NA	5	0	4	Not-determined	Genome-fragment	NA	NA	0	1	no viral genes detected
NZ_CP010905.2_sliding:1218001-1221000	3000	No	NA	1	0	1	Not-determined	Genome-fragment	NA	NA	0	1	no viral genes detected
NZ_CP010905.2_sliding:1272001-1275000	3000	No	NA	4	0	4	Low-quality	Genome-fragment	3.64	AAI-based (medium-confidence)	0	1	no viral genes detected
NZ_CP010905.2_sliding:1317001-1320000	3000	No	NA	4	0	2	Not-determined	Genome-fragment	NA	NA	0	1	no viral genes detected
NZ_CP010905.2_sliding:1332001-1335000	3000	No	NA	4	0	3	Not-determined	Genome-fragment	NA	NA	0	1	no viral genes detected
NZ_CP010905.2_sliding:1425001-1428000	3000	Yes	2325	5	1	1	Low-quality	Genome-fragment	3.58	AAI-based (medium-confidence)	22.5	1
NZ_CP010905.2_sliding:1434001-1437000	3000	No	NA	3	0	3	Not-determined	Genome-fragment	NA	NA	0	1	no viral genes detected
NZ_CP010905.2_sliding:1443001-1446000	3000	No	NA	4	0	4	Not-determined	Genome-fragment	NA	NA	0	1	no viral genes detected
NZ_CP010905.2_sliding:1470001-1473000	3000	No	NA	3	0	3	Low-quality	Genome-fragment	1.75	AAI-based (medium-confidence)	0	1	no viral genes detected
NZ_CP010905.2_sliding:1551001-1554000	3000	No	NA	4	0	3	Not-determined	Genome-fragment	NA	NA	0	1	no viral genes detected
NZ_CP010905.2_sliding:1587001-1590000	3000	No	NA	3	0	3	Not-determined	Genome-fragment	NA	NA	0	1	no viral genes detected
NZ_CP010905.2_sliding:1641001-1644000	3000	No	NA	4	0	2	Not-determined	Genome-fragment	NA	NA	0	1	no viral genes detected
NZ_CP010905.2_sliding:1650001-1653000	3000	No	NA	2	0	1	Not-determined	Genome-fragment	NA	NA	0	1	no viral genes detected
NZ_CP010905.2_sliding:1689001-1692000	3000	No	NA	2	0	2	Not-determined	Genome-fragment	NA	NA	0	1	no viral genes detected
NZ_CP010905.2_sliding:1719001-1722000	3000	No	NA	3	0	2	Low-quality	Genome-fragment	2	AAI-based (high-confidence)	0	1	no viral genes detected
NZ_CP010905.2_sliding:1728001-1731000	3000	No	NA	4	0	3	Not-determined	Genome-fragment	NA	NA	0	1	no viral genes detected
NZ_CP010905.2_sliding:1740001-1743000	3000	No	NA	3	0	2	Not-determined	Genome-fragment	NA	NA	0	1.03	no viral genes detected
NZ_CP010905.2_sliding:1746001-1749000	3000	No	NA	3	0	3	Not-determined	Genome-fragment	NA	NA	0	1	no viral genes detected
NZ_CP010905.2_sliding:1752001-1755000	3000	No	NA	3	0	2	Not-determined	Genome-fragment	NA	NA	0	1	no viral genes detected
NZ_CP010905.2_sliding:1788001-1791000	3000	No	NA	3	0	3	Not-determined	Genome-fragment	NA	NA	0	1	no viral genes detected
NZ_CP010905.2_sliding:1836001-1839000	3000	No	NA	4	0	1	Low-quality	Genome-fragment	0.87	AAI-based (medium-confidence)	0	1	no viral genes detected
NZ_CP010905.2_sliding:1845001-1848000	3000	No	NA	4	0	1	Not-determined	Genome-fragment	NA	NA	0	1	no viral genes detected
NZ_CP010905.2_sliding:1851001-1854000	3000	No	NA	4	0	3	Not-determined	Genome-fragment	NA	NA	0	1	no viral genes detected
NZ_CP010905.2_sliding:1866001-1869000	3000	No	NA	4	0	3	Not-determined	Genome-fragment	NA	NA	0	1	no viral genes detected
NZ_CP010905.2_sliding:1881001-1884000	3000	No	NA	2	0	1	Low-quality	Genome-fragment	1.51	AAI-based (medium-confidence)	0	1	no viral genes detected
NZ_CP010905.2_sliding:1893001-1896000	3000	No	NA	3	0	3	Low-quality	Genome-fragment	1.04	AAI-based (medium-confidence)	0	1	no viral genes detected
NZ_CP010905.2_sliding:1914001-1917000	3000	No	NA	3	0	1	Low-quality	Genome-fragment	2.31	AAI-based (high-confidence)	0	1	no viral genes detected
NZ_CP010905.2_sliding:1917001-1920000	3000	No	NA	2	0	1	Not-determined	Genome-fragment	NA	NA	0	1	no viral genes detected
NZ_CP010905.2_sliding:1959001-1962000	3000	No	NA	2	0	2	Not-determined	Genome-fragment	NA	NA	0	1	no viral genes detected
NZ_CP010905.2_sliding:1989001-1992000	3000	No	NA	4	0	1	Low-quality	Genome-fragment	3.07	AAI-based (medium-confidence)	0	1	no viral genes detected
NZ_CP010905.2_sliding:2031001-2034000	3000	No	NA	2	0	1	Not-determined	Genome-fragment	NA	NA	0	1	no viral genes detected
NZ_CP010905.2_sliding:2046001-2049000	3000	No	NA	3	0	2	Not-determined	Genome-fragment	NA	NA	0	1	no viral genes detected
NZ_CP010905.2_sliding:2091001-2094000	3000	No	NA	3	0	2	Not-determined	Genome-fragment	NA	NA	0	1	no viral genes detected
NZ_CP010905.2_sliding:2103001-2106000	3000	No	NA	4	0	4	Not-determined	Genome-fragment	NA	NA	0	1	no viral genes detected
NZ_CP010905.2_sliding:2127001-2130000	3000	No	NA	6	0	0	Low-quality	Genome-fragment	4.1	AAI-based (high-confidence)	0	1	no viral genes detected
NZ_CP010905.2_sliding:2151001-2154000	3000	No	NA	4	0	1	Not-determined	Genome-fragment	NA	NA	0	1	no viral genes detected
NZ_CP010905.2_sliding:2220001-2223000	3000	No	NA	4	0	2	Not-determined	Genome-fragment	NA	NA	0	1	no viral genes detected
NZ_CP010905.2_sliding:2259001-2262000	3000	No	NA	4	0	3	Not-determined	Genome-fragment	NA	NA	0	1	no viral genes detected
NZ_CP010905.2_sliding:2274001-2277000	3000	No	NA	2	0	1	Low-quality	Genome-fragment	6.53	AAI-based (medium-confidence)	0	1	no viral genes detected
NZ_CP010905.2_sliding:2367001-2370000	3000	No	NA	3	0	2	Not-determined	Genome-fragment	NA	NA	0	1	no viral genes detected
NZ_CP010905.2_sliding:2379001-2382000	3000	Yes	1527	3	1	1	Low-quality	Genome-fragment	0.94	HMM-based (lower-bound)	49.1	1.05
NZ_CP010905.2_sliding:2424001-2427000	3000	No	NA	4	0	3	Not-determined	Genome-fragment	NA	NA	0	1	no viral genes detected
NZ_CP010905.2_sliding:2460001-2463000	3000	No	NA	3	0	3	Not-determined	Genome-fragment	NA	NA	0	1	no viral genes detected
NZ_CP010905.2_sliding:2496001-2499000	3000	No	NA	3	0	2	Not-determined	Genome-fragment	NA	NA	0	1	no viral genes detected
NZ_CP010905.2_sliding:2505001-2508000	3000	No	NA	2	0	2	Not-determined	Genome-fragment	NA	NA	0	1	no viral genes detected
NZ_CP010905.2_sliding:2517001-2520000	3000	No	NA	2	0	2	Not-determined	Genome-fragment	NA	NA	0	1	no viral genes detected
NZ_CP010905.2_sliding:2556001-2559000	3000	No	NA	4	0	1	Not-determined	Genome-fragment	NA	NA	0	1	no viral genes detected
NZ_CP010905.2_sliding:2592001-2595000	3000	No	NA	3	0	2	Low-quality	Genome-fragment	1.42	AAI-based (high-confidence)	0	1	no viral genes detected
NZ_CP010905.2_sliding:2697001-2700000	3000	No	NA	3	0	2	Not-determined	Genome-fragment	NA	NA	0	1	no viral genes detected
NZ_CP010905.2_sliding:2715001-2718000	3000	No	NA	5	0	3	Not-determined	Genome-fragment	NA	NA	0	1	no viral genes detected
NZ_CP010905.2_sliding:2814001-2817000	3000	No	NA	3	0	2	Not-determined	Genome-fragment	NA	NA	0	1	no viral genes detected
NZ_CP010905.2_sliding:2901001-2904000	3000	No	NA	4	0	4	Not-determined	Genome-fragment	NA	NA	0	1	no viral genes detected
NZ_CP010905.2_sliding:2937001-2940000	3000	No	NA	2	0	1	Low-quality	Genome-fragment	2.32	AAI-based (high-confidence)	0	1	no viral genes detected
NZ_CP010905.2_sliding:2943001-2946000	3000	No	NA	4	0	3	Low-quality	Genome-fragment	3.43	AAI-based (medium-confidence)	0	1	no viral genes detected
NZ_CP010905.2_sliding:2970001-2973000	3000	No	NA	4	0	3	Not-determined	Genome-fragment	NA	NA	0	1	no viral genes detected
NZ_CP010905.2_sliding:2973001-2976000	3000	No	NA	3	0	3	Not-determined	Genome-fragment	NA	NA	0	1	no viral genes detected
NZ_CP010905.2_sliding:2988001-2991000	3000	No	NA	4	0	3	Not-determined	Genome-fragment	NA	NA	0	1	no viral genes detected
NZ_CP010905.2_sliding:3039001-3042000	3000	No	NA	4	0	4	Not-determined	Genome-fragment	NA	NA	0	1	no viral genes detected
NZ_CP010905.2_sliding:3066001-3069000	3000	No	NA	2	0	1	Not-determined	Genome-fragment	NA	NA	0	1	no viral genes detected
NZ_CP010905.2_sliding:3093001-3096000	3000	No	NA	4	0	4	Not-determined	Genome-fragment	NA	NA	0	1	no viral genes detected
NZ_CP010905.2_sliding:3096001-3099000	3000	No	NA	4	0	2	Not-determined	Genome-fragment	NA	NA	0	1	no viral genes detected
NZ_CP010905.2_sliding:3156001-3159000	3000	No	NA	3	0	2	Not-determined	Genome-fragment	NA	NA	0	1	no viral genes detected
NZ_CP010905.2_sliding:3186001-3189000	3000	No	NA	3	0	2	Not-determined	Genome-fragment	NA	NA	0	1	no viral genes detected
NZ_CP010905.2_sliding:3219001-3222000	3000	No	NA	3	0	1	Not-determined	Genome-fragment	NA	NA	0	1	no viral genes detected
NZ_CP010905.2_sliding:3234001-3237000	3000	No	NA	2	0	1	Low-quality	Genome-fragment	1.18	AAI-based (medium-confidence)	0	1	no viral genes detected
NZ_CP010905.2_sliding:3240001-3243000	3000	No	NA	2	0	1	Low-quality	Genome-fragment	2.26	AAI-based (medium-confidence)	0	1	no viral genes detected
NZ_CP010905.2_sliding:3243001-3246000	3000	No	NA	2	0	1	Not-determined	Genome-fragment	NA	NA	0	1	no viral genes detected
NZ_CP010905.2_sliding:3264001-3267000	3000	No	NA	3	0	1	Not-determined	Genome-fragment	NA	NA	0	1	no viral genes detected
NZ_CP010905.2_sliding:3270001-3273000	3000	No	NA	4	0	1	Not-determined	Genome-fragment	NA	NA	0	1	no viral genes detected
NZ_CP010905.2_sliding:3282001-3285000	3000	No	NA	4	0	3	Not-determined	Genome-fragment	NA	NA	0	1	no viral genes detected
NZ_CP010905.2_sliding:3426001-3429000	3000	No	NA	2	0	1	Not-determined	Genome-fragment	NA	NA	0	1	no viral genes detected
NZ_CP010905.2_sliding:3444001-3447000	3000	No	NA	3	0	3	Not-determined	Genome-fragment	NA	NA	0	1	no viral genes detected
NZ_CP010905.2_sliding:3489001-3492000	3000	No	NA	4	0	4	Not-determined	Genome-fragment	NA	NA	0	1	no viral genes detected
NZ_CP010905.2_sliding:3516001-3519000	3000	Yes	1728	3	1	1	Not-determined	Genome-fragment	NA	NA	42.4	1
NZ_CP010905.2_sliding:3543001-3546000	3000	No	NA	2	0	2	Not-determined	Genome-fragment	NA	NA	0	1	no viral genes detected
NZ_CP010905.2_sliding:3549001-3552000	3000	No	NA	3	0	3	Not-determined	Genome-fragment	NA	NA	0	1	no viral genes detected
NZ_CP010905.2_sliding:3552001-3555000	3000	No	NA	4	0	3	Not-determined	Genome-fragment	NA	NA	0	1	no viral genes detected
NZ_CP010905.2_sliding:3600001-3603000	3000	No	NA	3	0	2	Not-determined	Genome-fragment	NA	NA	0	1	no viral genes detected
NZ_CP010905.2_sliding:3618001-3621000	3000	No	NA	6	0	1	Not-determined	Genome-fragment	NA	NA	0	1	no viral genes detected
NZ_CP010905.2_sliding:3684001-3687000	3000	No	NA	4	0	3	Not-determined	Genome-fragment	NA	NA	0	1.03	no viral genes detected
NZ_CP010905.2_sliding:3765001-3768000	3000	Yes	1356	3	1	2	Low-quality	Genome-fragment	1.57	HMM-based (lower-bound)	54.8	1.07
NZ_CP010905.2_sliding:3828001-3831000	3000	No	NA	3	0	3	Not-determined	Genome-fragment	NA	NA	0	1	no viral genes detected
NZ_CP010905.2_sliding:3846001-3849000	3000	No	NA	3	0	3	Not-determined	Genome-fragment	NA	NA	0	1	no viral genes detected
NZ_CP010905.2_sliding:3876001-3879000	3000	No	NA	5	0	0	Low-quality	Genome-fragment	4.52	AAI-based (high-confidence)	0	1	no viral genes detected
NZ_CP010905.2_sliding:3894001-3897000	3000	No	NA	7	0	0	Low-quality	Genome-fragment	5.01	AAI-based (high-confidence)	0	1	no viral genes detected
NZ_CP010905.2_sliding:3915001-3918000	3000	No	NA	3	0	1	Not-determined	Genome-fragment	NA	NA	0	1	no viral genes detected
NZ_CP010905.2_sliding:3939001-3942000	3000	No	NA	2	0	0	Low-quality	Genome-fragment	5.01	AAI-based (high-confidence)	0	1	no viral genes detected
NZ_CP010905.2_sliding:3993001-3996000	3000	No	NA	3	0	3	Not-determined	Genome-fragment	NA	NA	0	1	no viral genes detected
NZ_CP010905.2_sliding:4038001-4041000	3000	No	NA	5	0	4	Not-determined	Genome-fragment	NA	NA	0	1	no viral genes detected
NZ_CP010905.2_sliding:4056001-4059000	3000	No	NA	5	0	3	Not-determined	Genome-fragment	NA	NA	0	1	no viral genes detected
NZ_CP010905.2_sliding:4068001-4071000	3000	No	NA	6	0	4	Not-determined	Genome-fragment	NA	NA	0	1	no viral genes detected
NZ_CP010905.2_sliding:4122001-4125000	3000	No	NA	4	0	3	Low-quality	Genome-fragment	0.72	AAI-based (medium-confidence)	0	1	no viral genes detected
NZ_CP010905.2_sliding:4212001-4215000	3000	No	NA	4	0	2	Not-determined	Genome-fragment	NA	NA	0	1	no viral genes detected
NZ_CP010905.2_sliding:4239001-4242000	3000	No	NA	3	0	3	Not-determined	Genome-fragment	NA	NA	0	1	no viral genes detected
NZ_CP010905.2_sliding:4263001-4266000	3000	No	NA	4	0	3	Not-determined	Genome-fragment	NA	NA	0	1	no viral genes detected
NC_006905.1_sliding:18001-21000	3000	No	NA	3	0	0	Not-determined	Genome-fragment	NA	NA	0	1	no viral genes detected
NC_006905.1_sliding:24001-27000	3000	No	NA	3	0	2	Not-determined	Genome-fragment	NA	NA	0	1	no viral genes detected
NC_006905.1_sliding:54001-57000	3000	No	NA	4	0	3	Not-determined	Genome-fragment	NA	NA	0	1	no viral genes detected
NC_006905.1_sliding:63001-66000	3000	No	NA	4	0	4	Not-determined	Genome-fragment	NA	NA	0	1	no viral genes detected
NC_006905.1_sliding:72001-75000	3000	No	NA	2	0	1	Not-determined	Genome-fragment	NA	NA	0	1	no viral genes detected
NC_006905.1_sliding:129001-132000	3000	No	NA	4	0	3	Not-determined	Genome-fragment	NA	NA	0	1	no viral genes detected
NC_006905.1_sliding:156001-159000	3000	No	NA	5	0	5	Low-quality	Genome-fragment	4.17	AAI-based (medium-confidence)	0	1	no viral genes detected
NC_006905.1_sliding:159001-162000	3000	No	NA	4	0	3	Low-quality	Genome-fragment	1.22	AAI-based (medium-confidence)	0	1	no viral genes detected
NC_006905.1_sliding:171001-174000	3000	No	NA	2	0	2	Not-determined	Genome-fragment	NA	NA	0	1	no viral genes detected
NC_006905.1_sliding:201001-204000	3000	No	NA	3	0	2	Not-determined	Genome-fragment	NA	NA	0	1	no viral genes detected
NC_006905.1_sliding:288001-291000	3000	No	NA	1	0	0	Not-determined	Genome-fragment	NA	NA	0	1	no viral genes detected
NC_006905.1_sliding:324001-327000	3000	No	NA	2	0	2	Not-determined	Genome-fragment	NA	NA	0	1	no viral genes detected
NC_006905.1_sliding:354001-357000	3000	No	NA	4	0	4	Not-determined	Genome-fragment	NA	NA	0	1	no viral genes detected
NC_006905.1_sliding:360001-363000	3000	No	NA	3	0	3	Not-determined	Genome-fragment	NA	NA	0	1	no viral genes detected
NC_006905.1_sliding:378001-381000	3000	No	NA	8	6	0	Low-quality	Genome-fragment	7.34	AAI-based (high-confidence)	0	1
NC_006905.1_sliding:390001-393000	3000	No	NA	7	6	0	Low-quality	Genome-fragment	7.26	AAI-based (high-confidence)	0	1
NC_006905.1_sliding:396001-399000	3000	No	NA	2	2	0	Low-quality	Genome-fragment	7.4	AAI-based (high-confidence)	0	1
NC_006905.1_sliding:399001-402000	3000	No	NA	5	5	0	Low-quality	Genome-fragment	7.4	AAI-based (high-confidence)	0	1
NC_006905.1_sliding:414001-417000	3000	No	NA	5	0	3	Not-determined	Genome-fragment	NA	NA	0	1	no viral genes detected
NC_006905.1_sliding:423001-426000	3000	No	NA	5	0	2	Not-determined	Genome-fragment	NA	NA	0	1	no viral genes detected
NC_006905.1_sliding:474001-477000	3000	No	NA	3	0	1	Low-quality	Genome-fragment	3.15	AAI-based (medium-confidence)	0	1	no viral genes detected
NC_006905.1_sliding:483001-486000	3000	No	NA	5	0	4	Not-determined	Genome-fragment	NA	NA	0	1	no viral genes detected
NC_006905.1_sliding:486001-489000	3000	No	NA	5	0	3	Low-quality	Genome-fragment	4.45	AAI-based (medium-confidence)	0	1	no viral genes detected
NC_006905.1_sliding:489001-492000	3000	No	NA	3	0	3	Not-determined	Genome-fragment	NA	NA	0	1	no viral genes detected
NC_006905.1_sliding:507001-510000	3000	No	NA	3	0	2	Not-determined	Genome-fragment	NA	NA	0	1	no viral genes detected
NC_006905.1_sliding:546001-549000	3000	No	NA	3	0	3	Not-determined	Genome-fragment	NA	NA	0	1	no viral genes detected
NC_006905.1_sliding:591001-594000	3000	No	NA	3	0	2	Low-quality	Genome-fragment	0.31	AAI-based (medium-confidence)	0	1	no viral genes detected
NC_006905.1_sliding:615001-618000	3000	No	NA	4	0	2	Not-determined	Genome-fragment	NA	NA	0	1	no viral genes detected
NC_006905.1_sliding:618001-621000	3000	No	NA	4	0	3	Not-determined	Genome-fragment	NA	NA	0	1	no viral genes detected
NC_006905.1_sliding:654001-657000	3000	No	NA	4	0	2	Not-determined	Genome-fragment	NA	NA	0	1	no viral genes detected
NC_006905.1_sliding:708001-711000	3000	No	NA	4	0	2	Low-quality	Genome-fragment	5.35	AAI-based (medium-confidence)	0	1	no viral genes detected
NC_006905.1_sliding:750001-753000	3000	No	NA	3	0	3	Not-determined	Genome-fragment	NA	NA	0	1	no viral genes detected
NC_006905.1_sliding:756001-759000	3000	No	NA	2	0	2	Not-determined	Genome-fragment	NA	NA	0	1	no viral genes detected
NC_006905.1_sliding:759001-762000	3000	No	NA	4	0	1	Not-determined	Genome-fragment	NA	NA	0	1	no viral genes detected
NC_006905.1_sliding:816001-819000	3000	No	NA	3	0	2	Not-determined	Genome-fragment	NA	NA	0	1	no viral genes detected
NC_006905.1_sliding:825001-828000	3000	No	NA	4	0	3	Not-determined	Genome-fragment	NA	NA	0	1	no viral genes detected
NC_006905.1_sliding:861001-864000	3000	No	NA	3	0	3	Not-determined	Genome-fragment	NA	NA	0	1	no viral genes detected
NC_006905.1_sliding:885001-888000	3000	No	NA	4	0	3	Low-quality	Genome-fragment	7.22	AAI-based (high-confidence)	0	1	no viral genes detected
NC_006905.1_sliding:888001-891000	3000	No	NA	3	0	3	Low-quality	Genome-fragment	7.22	AAI-based (high-confidence)	0	1	no viral genes detected
NC_006905.1_sliding:936001-939000	3000	No	NA	3	0	2	Not-determined	Genome-fragment	NA	NA	0	1	no viral genes detected
NC_006905.1_sliding:945001-948000	3000	No	NA	2	0	2	Not-determined	Genome-fragment	NA	NA	0	1	no viral genes detected
NC_006905.1_sliding:963001-966000	3000	No	NA	3	0	3	Low-quality	Genome-fragment	1.78	AAI-based (medium-confidence)	0	1	no viral genes detected
NC_006905.1_sliding:1077001-1080000	3000	No	NA	3	0	3	Not-determined	Genome-fragment	NA	NA	0	1	no viral genes detected
NC_006905.1_sliding:1161001-1164000	3000	No	NA	4	0	3	Not-determined	Genome-fragment	NA	NA	0	1	no viral genes detected
NC_006905.1_sliding:1179001-1182000	3000	No	NA	6	0	3	Not-determined	Genome-fragment	NA	NA	0	1	no viral genes detected
NC_006905.1_sliding:1200001-1203000	3000	No	NA	4	0	3	Low-quality	Genome-fragment	0.98	AAI-based (high-confidence)	0	1	no viral genes detected
NC_006905.1_sliding:1203001-1206000	3000	No	NA	3	0	3	Not-determined	Genome-fragment	NA	NA	0	1	no viral genes detected
NC_006905.1_sliding:1233001-1236000	3000	No	NA	5	0	4	Not-determined	Genome-fragment	NA	NA	0	1	no viral genes detected
NC_006905.1_sliding:1239001-1242000	3000	No	NA	5	0	5	Not-determined	Genome-fragment	NA	NA	0	1	no viral genes detected
NC_006905.1_sliding:1263001-1266000	3000	No	NA	4	0	3	Not-determined	Genome-fragment	NA	NA	0	1	no viral genes detected
NC_006905.1_sliding:1269001-1272000	3000	No	NA	3	0	2	Not-determined	Genome-fragment	NA	NA	0	1	no viral genes detected
NC_006905.1_sliding:1335001-1338000	3000	No	NA	6	2	0	Low-quality	Genome-fragment	6.46	AAI-based (medium-confidence)	0	1
NC_006905.1_sliding:1338001-1341000	3000	No	NA	3	3	0	Low-quality	Genome-fragment	4.45	HMM-based (lower-bound)	0	1
NC_006905.1_sliding:1353001-1356000	3000	No	NA	2	0	2	Not-determined	Genome-fragment	NA	NA	0	1	no viral genes detected
NC_006905.1_sliding:1386001-1389000	3000	No	NA	4	0	3	Not-determined	Genome-fragment	NA	NA	0	1	no viral genes detected
NC_006905.1_sliding:1479001-1482000	3000	No	NA	4	0	2	Not-determined	Genome-fragment	NA	NA	0	1	no viral genes detected
NC_006905.1_sliding:1497001-1500000	3000	No	NA	3	0	2	Not-determined	Genome-fragment	NA	NA	0	1	no viral genes detected
NC_006905.1_sliding:1530001-1533000	3000	No	NA	3	0	1	Not-determined	Genome-fragment	NA	NA	0	1	no viral genes detected
NC_006905.1_sliding:1536001-1539000	3000	No	NA	5	0	5	Not-determined	Genome-fragment	NA	NA	0	1	no viral genes detected
NC_006905.1_sliding:1602001-1605000	3000	No	NA	4	0	3	Not-determined	Genome-fragment	NA	NA	0	1	no viral genes detected
NC_006905.1_sliding:1668001-1671000	3000	No	NA	4	0	2	Low-quality	Genome-fragment	4.15	AAI-based (high-confidence)	0	1	no viral genes detected
NC_006905.1_sliding:1674001-1677000	3000	No	NA	2	0	2	Not-determined	Genome-fragment	NA	NA	0	1	no viral genes detected
NC_006905.1_sliding:1698001-1701000	3000	No	NA	2	0	1	Low-quality	Genome-fragment	2.86	AAI-based (medium-confidence)	0	1	no viral genes detected
NC_006905.1_sliding:1710001-1713000	3000	No	NA	4	0	4	Not-determined	Genome-fragment	NA	NA	0	1	no viral genes detected
NC_006905.1_sliding:1743001-1746000	3000	No	NA	4	0	3	Not-determined	Genome-fragment	NA	NA	0	1	no viral genes detected
NC_006905.1_sliding:1767001-1770000	3000	No	NA	5	0	3	Not-determined	Genome-fragment	NA	NA	0	1	no viral genes detected
NC_006905.1_sliding:1770001-1773000	3000	No	NA	4	0	2	Not-determined	Genome-fragment	NA	NA	0	1	no viral genes detected
NC_006905.1_sliding:1779001-1782000	3000	No	NA	4	0	2	Not-determined	Genome-fragment	NA	NA	0	1	no viral genes detected
NC_006905.1_sliding:1830001-1833000	3000	No	NA	3	0	3	Not-determined	Genome-fragment	NA	NA	0	1	no viral genes detected
NC_006905.1_sliding:1854001-1857000	3000	No	NA	3	0	3	Not-determined	Genome-fragment	NA	NA	0	1	no viral genes detected
NC_006905.1_sliding:1857001-1860000	3000	No	NA	2	0	1	Low-quality	Genome-fragment	6.46	AAI-based (medium-confidence)	0	1	no viral genes detected
NC_006905.1_sliding:1887001-1890000	3000	No	NA	4	0	3	Not-determined	Genome-fragment	NA	NA	0	1	no viral genes detected
NC_006905.1_sliding:1905001-1908000	3000	No	NA	4	0	3	Not-determined	Genome-fragment	NA	NA	0	1	no viral genes detected
NC_006905.1_sliding:1935001-1938000	3000	No	NA	5	0	3	Not-determined	Genome-fragment	NA	NA	0	1	no viral genes detected
NC_006905.1_sliding:1974001-1977000	3000	No	NA	6	0	1	Not-determined	Genome-fragment	NA	NA	0	1	no viral genes detected
NC_006905.1_sliding:1980001-1983000	3000	Yes	1208	4	2	1	Low-quality	Genome-fragment	1.79	HMM-based (lower-bound)	59.73	1
NC_006905.1_sliding:2016001-2019000	3000	No	NA	4	0	4	Not-determined	Genome-fragment	NA	NA	0	1	no viral genes detected
NC_006905.1_sliding:2037001-2040000	3000	No	NA	4	0	3	Not-determined	Genome-fragment	NA	NA	0	1	no viral genes detected
NC_006905.1_sliding:2052001-2055000	3000	No	NA	4	0	2	Low-quality	Genome-fragment	7.98	AAI-based (high-confidence)	0	1	no viral genes detected
NC_006905.1_sliding:2067001-2070000	3000	No	NA	4	0	3	Not-determined	Genome-fragment	NA	NA	0	1	no viral genes detected
NC_006905.1_sliding:2097001-2100000	3000	No	NA	4	0	1	Low-quality	Genome-fragment	8.46	AAI-based (medium-confidence)	0	1	no viral genes detected
NC_006905.1_sliding:2124001-2127000	3000	No	NA	5	0	5	Not-determined	Genome-fragment	NA	NA	0	1	no viral genes detected
NC_006905.1_sliding:2127001-2130000	3000	No	NA	4	0	4	Not-determined	Genome-fragment	NA	NA	0	1	no viral genes detected
NC_006905.1_sliding:2253001-2256000	3000	No	NA	3	0	2	Not-determined	Genome-fragment	NA	NA	0	1	no viral genes detected
NC_006905.1_sliding:2346001-2349000	3000	No	NA	3	0	2	Not-determined	Genome-fragment	NA	NA	0	1	no viral genes detected
NC_006905.1_sliding:2379001-2382000	3000	No	NA	3	0	1	Low-quality	Genome-fragment	4.3	AAI-based (high-confidence)	0	1	no viral genes detected
NC_006905.1_sliding:2436001-2439000	3000	No	NA	3	0	2	Not-determined	Genome-fragment	NA	NA	0	1	no viral genes detected
NC_006905.1_sliding:2487001-2490000	3000	No	NA	3	0	2	Not-determined	Genome-fragment	NA	NA	0	1	no viral genes detected
NC_006905.1_sliding:2529001-2532000	3000	No	NA	4	0	3	Low-quality	Genome-fragment	4.59	AAI-based (medium-confidence)	0	1	no viral genes detected
NC_006905.1_sliding:2538001-2541000	3000	No	NA	3	0	2	Not-determined	Genome-fragment	NA	NA	0	1	no viral genes detected
NC_006905.1_sliding:2544001-2547000	3000	No	NA	4	0	1	Not-determined	Genome-fragment	NA	NA	0	1.02	no viral genes detected
NC_006905.1_sliding:2601001-2604000	3000	No	NA	3	0	3	Not-determined	Genome-fragment	NA	NA	0	1	no viral genes detected
NC_006905.1_sliding:2610001-2613000	3000	No	NA	4	0	3	Not-determined	Genome-fragment	NA	NA	0	1	no viral genes detected
NC_006905.1_sliding:2706001-2709000	3000	No	NA	4	0	3	Not-determined	Genome-fragment	NA	NA	0	1	no viral genes detected
NC_006905.1_sliding:2721001-2724000	3000	No	NA	2	0	2	Not-determined	Genome-fragment	NA	NA	0	1	no viral genes detected
NC_006905.1_sliding:2796001-2799000	3000	No	NA	3	0	3	Not-determined	Genome-fragment	NA	NA	0	1	no viral genes detected
NC_006905.1_sliding:2811001-2814000	3000	No	NA	4	0	2	Not-determined	Genome-fragment	NA	NA	0	1	no viral genes detected
NC_006905.1_sliding:2829001-2832000	3000	No	NA	4	0	3	Low-quality	Genome-fragment	0.49	AAI-based (medium-confidence)	0	1	no viral genes detected
NC_006905.1_sliding:2853001-2856000	3000	No	NA	2	0	2	Not-determined	Genome-fragment	NA	NA	0	1	no viral genes detected
NC_006905.1_sliding:2886001-2889000	3000	No	NA	3	0	3	Not-determined	Genome-fragment	NA	NA	0	1	no viral genes detected
NC_006905.1_sliding:2904001-2907000	3000	Yes	732	5	1	3	Low-quality	Genome-fragment	0.66	HMM-based (lower-bound)	75.6	1
NC_006905.1_sliding:2919001-2922000	3000	No	NA	4	0	1	Not-determined	Genome-fragment	NA	NA	0	1	no viral genes detected
NC_006905.1_sliding:2955001-2958000	3000	No	NA	4	0	4	Not-determined	Genome-fragment	NA	NA	0	1	no viral genes detected
NC_006905.1_sliding:2964001-2967000	3000	No	NA	4	0	1	Not-determined	Genome-fragment	NA	NA	0	1	no viral genes detected
NC_006905.1_sliding:2976001-2979000	3000	No	NA	5	0	0	Not-determined	Genome-fragment	NA	NA	0	1	no viral genes detected
NC_006905.1_sliding:2997001-3000000	3000	No	NA	4	0	1	Not-determined	Genome-fragment	NA	NA	0	1	no viral genes detected
NC_006905.1_sliding:3015001-3018000	3000	No	NA	5	0	4	Low-quality	Genome-fragment	2.47	AAI-based (medium-confidence)	0	1	no viral genes detected
NC_006905.1_sliding:3039001-3042000	3000	No	NA	3	0	1	Not-determined	Genome-fragment	NA	NA	0	1	no viral genes detected
NC_006905.1_sliding:3042001-3045000	3000	No	NA	3	0	3	Not-determined	Genome-fragment	NA	NA	0	1	no viral genes detected
NC_006905.1_sliding:3144001-3147000	3000	No	NA	5	0	1	Not-determined	Genome-fragment	NA	NA	0	1	no viral genes detected
NC_006905.1_sliding:3219001-3222000	3000	No	NA	5	0	4	Not-determined	Genome-fragment	NA	NA	0	1	no viral genes detected
NC_006905.1_sliding:3252001-3255000	3000	No	NA	3	0	3	Not-determined	Genome-fragment	NA	NA	0	1	no viral genes detected
NC_006905.1_sliding:3261001-3264000	3000	No	NA	3	0	0	Not-determined	Genome-fragment	NA	NA	0	1	no viral genes detected
NC_006905.1_sliding:3288001-3291000	3000	No	NA	4	0	1	Not-determined	Genome-fragment	NA	NA	0	1	no viral genes detected
NC_006905.1_sliding:3357001-3360000	3000	No	NA	6	0	2	Not-determined	Genome-fragment	NA	NA	0	1	no viral genes detected
NC_006905.1_sliding:3393001-3396000	3000	No	NA	6	0	6	Not-determined	Genome-fragment	NA	NA	0	1	no viral genes detected
NC_006905.1_sliding:3414001-3417000	3000	No	NA	3	0	3	Not-determined	Genome-fragment	NA	NA	0	1	no viral genes detected
NC_006905.1_sliding:3426001-3429000	3000	No	NA	5	0	5	Not-determined	Genome-fragment	NA	NA	0	1	no viral genes detected
NC_006905.1_sliding:3453001-3456000	3000	No	NA	3	0	3	Not-determined	Genome-fragment	NA	NA	0	1	no viral genes detected
NC_006905.1_sliding:3486001-3489000	3000	No	NA	4	0	3	Not-determined	Genome-fragment	NA	NA	0	1	no viral genes detected
NC_006905.1_sliding:3543001-3546000	3000	No	NA	7	0	6	Not-determined	Genome-fragment	NA	NA	0	1	no viral genes detected
NC_006905.1_sliding:3582001-3585000	3000	No	NA	2	0	1	Low-quality	Genome-fragment	6.12	AAI-based (medium-confidence)	0	1.04	no viral genes detected
NC_006905.1_sliding:3633001-3636000	3000	No	NA	4	0	2	Low-quality	Genome-fragment	2.51	AAI-based (medium-confidence)	0	1	no viral genes detected
NC_006905.1_sliding:3663001-3666000	3000	No	NA	3	0	3	Not-determined	Genome-fragment	NA	NA	0	1	no viral genes detected
NC_006905.1_sliding:3699001-3702000	3000	No	NA	4	0	2	Not-determined	Genome-fragment	NA	NA	0	1	no viral genes detected
NC_006905.1_sliding:3747001-3750000	3000	No	NA	3	0	1	Not-determined	Genome-fragment	NA	NA	0	1	no viral genes detected
NC_006905.1_sliding:3750001-3753000	3000	No	NA	2	0	2	Not-determined	Genome-fragment	NA	NA	0	1	no viral genes detected
NC_006905.1_sliding:3759001-3762000	3000	No	NA	3	0	2	Not-determined	Genome-fragment	NA	NA	0	1	no viral genes detected
NC_006905.1_sliding:3825001-3828000	3000	No	NA	1	0	0	Not-determined	Genome-fragment	NA	NA	0	1.04	no viral genes detected
NC_006905.1_sliding:3849001-3852000	3000	No	NA	4	0	2	Not-determined	Genome-fragment	NA	NA	0	1	no viral genes detected
NC_006905.1_sliding:3858001-3861000	3000	No	NA	4	0	2	Not-determined	Genome-fragment	NA	NA	0	1	no viral genes detected
NC_006905.1_sliding:3981001-3984000	3000	No	NA	3	0	2	Not-determined	Genome-fragment	NA	NA	0	1	no viral genes detected
NC_006905.1_sliding:4008001-4011000	3000	No	NA	4	0	3	Not-determined	Genome-fragment	NA	NA	0	1	no viral genes detected
NC_006905.1_sliding:4047001-4050000	3000	No	NA	2	0	2	Not-determined	Genome-fragment	NA	NA	0	1	no viral genes detected
NC_006905.1_sliding:4122001-4125000	3000	No	NA	3	0	1	Not-determined	Genome-fragment	NA	NA	0	1	no viral genes detected
NC_006905.1_sliding:4167001-4170000	3000	No	NA	4	0	4	Not-determined	Genome-fragment	NA	NA	0	1	no viral genes detected
NC_006905.1_sliding:4203001-4206000	3000	No	NA	4	0	4	Not-determined	Genome-fragment	NA	NA	0	1	no viral genes detected
NC_006905.1_sliding:4227001-4230000	3000	No	NA	3	0	3	Not-determined	Genome-fragment	NA	NA	0	1	no viral genes detected
NC_006905.1_sliding:4239001-4242000	3000	No	NA	4	0	2	Not-determined	Genome-fragment	NA	NA	0	1	no viral genes detected
NC_006905.1_sliding:4245001-4248000	3000	No	NA	3	0	1	Not-determined	Genome-fragment	NA	NA	0	1	no viral genes detected
NC_006905.1_sliding:4251001-4254000	3000	No	NA	3	0	2	Not-determined	Genome-fragment	NA	NA	0	1	no viral genes detected
NC_006905.1_sliding:4281001-4284000	3000	No	NA	2	0	2	Not-determined	Genome-fragment	NA	NA	0	1	no viral genes detected
NC_006905.1_sliding:4296001-4299000	3000	No	NA	5	0	5	Not-determined	Genome-fragment	NA	NA	0	1	no viral genes detected
NC_006905.1_sliding:4299001-4302000	3000	No	NA	3	0	3	Not-determined	Genome-fragment	NA	NA	0	1	no viral genes detected
NC_006905.1_sliding:4317001-4320000	3000	No	NA	4	0	3	Not-determined	Genome-fragment	NA	NA	0	1	no viral genes detected
NC_006905.1_sliding:4410001-4413000	3000	Yes	2344	3	1	1	Low-quality	Genome-fragment	4.7	AAI-based (high-confidence)	21.87	1
NC_006905.1_sliding:4422001-4425000	3000	No	NA	1	0	1	Not-determined	Genome-fragment	NA	NA	0	1.1	no viral genes detected
NC_006905.1_sliding:4428001-4431000	3000	No	NA	1	0	1	Not-determined	Genome-fragment	NA	NA	0	1	no viral genes detected
NC_006905.1_sliding:4458001-4461000	3000	No	NA	3	0	2	Not-determined	Genome-fragment	NA	NA	0	1	no viral genes detected
NC_006905.1_sliding:4476001-4479000	3000	No	NA	3	0	2	Not-determined	Genome-fragment	NA	NA	0	1	no viral genes detected
NC_006905.1_sliding:4500001-4503000	3000	No	NA	3	0	2	Not-determined	Genome-fragment	NA	NA	0	1	no viral genes detected
NC_006905.1_sliding:4599001-4602000	3000	No	NA	5	0	2	Not-determined	Genome-fragment	NA	NA	0	1	no viral genes detected
NC_006905.1_sliding:4611001-4614000	3000	No	NA	3	0	3	Not-determined	Genome-fragment	NA	NA	0	1	no viral genes detected
NC_006905.1_sliding:4647001-4650000	3000	No	NA	6	0	0	Not-determined	Genome-fragment	NA	NA	0	1	no viral genes detected
NC_006905.1_sliding:4683001-4686000	3000	No	NA	6	0	2	Not-determined	Genome-fragment	NA	NA	0	1	no viral genes detected
NC_006905.1_sliding:4686001-4689000	3000	No	NA	5	0	3	Not-determined	Genome-fragment	NA	NA	0	1	no viral genes detected
NC_006905.1_sliding:4701001-4704000	3000	No	NA	2	0	2	Not-determined	Genome-fragment	NA	NA	0	1	no viral genes detected
NC_006905.1_sliding:4737001-4740000	3000	No	NA	4	0	3	Not-determined	Genome-fragment	NA	NA	0	1	no viral genes detected
NC_061450.1_sliding:6001-9000	3000	No	NA	5	1	0	Low-quality	Genome-fragment	1.14	AAI-based (high-confidence)	0	1
NC_061450.1_sliding:39001-42000	3000	No	NA	9	1	0	Low-quality	Genome-fragment	1.12	AAI-based (high-confidence)	0	1
NC_061450.1_sliding:90001-93000	3000	No	NA	5	1	0	Low-quality	Genome-fragment	1.13	AAI-based (high-confidence)	0	1
NC_061450.1_sliding:96001-99000	3000	No	NA	5	3	0	Low-quality	Genome-fragment	1.14	AAI-based (high-confidence)	0	1
NC_061450.1_sliding:123001-126000	3000	No	NA	1	1	0	Low-quality	Genome-fragment	1.13	AAI-based (high-confidence)	0	1
NC_061450.1_sliding:126001-129000	3000	No	NA	5	2	0	Low-quality	Genome-fragment	1.13	AAI-based (high-confidence)	0	1
NC_061450.1_sliding:171001-174000	3000	Yes	1297	5	1	1	Low-quality	Genome-fragment	0.49	AAI-based (high-confidence)	56.77	1
NC_061450.1_sliding:174001-177000	3000	No	NA	6	0	0	Low-quality	Genome-fragment	1.12	AAI-based (high-confidence)	0	1	no viral genes detected
NC_061450.1_sliding:195001-198000	3000	No	NA	5	1	0	Low-quality	Genome-fragment	1.12	AAI-based (high-confidence)	0	1
NC_061450.1_sliding:198001-201000	3000	No	NA	3	0	0	Low-quality	Genome-fragment	1.14	AAI-based (high-confidence)	0	1	no viral genes detected
NC_061450.1_sliding:216001-219000	3000	No	NA	5	1	0	Low-quality	Genome-fragment	1.12	AAI-based (high-confidence)	0	1
NC_061450.1_sliding:261001-264000	3000	No	NA	3	0	0	Low-quality	Genome-fragment	1.14	AAI-based (high-confidence)	0	1	no viral genes detected
NC_061450.1_sliding:264001-267000	3000	No	NA	5	0	0	Low-quality	Genome-fragment	1.14	AAI-based (high-confidence)	0	1	no viral genes detected
NC_062780.1_sliding:63001-66000	3000	No	NA	5	2	0	Low-quality	Genome-fragment	3.22	AAI-based (high-confidence)	0	1
NC_062779.1_sliding:18001-21000	3000	No	NA	1	0	0	Not-determined	Genome-fragment	NA	NA	0	1	no viral genes detected
NC_062779.1_sliding:30001-33000	3000	No	NA	1	0	0	Not-determined	Genome-fragment	NA	NA	0	1	no viral genes detected
NC_062779.1_sliding:36001-39000	3000	No	NA	4	0	0	Low-quality	Genome-fragment	3.12	AAI-based (high-confidence)	0	1	no viral genes detected
NC_062779.1_sliding:60001-63000	3000	No	NA	6	0	1	Low-quality	Genome-fragment	3.12	AAI-based (high-confidence)	0	1	no viral genes detected
NC_062779.1_sliding:75001-78000	3000	No	NA	4	1	0	Low-quality	Genome-fragment	3.11	AAI-based (high-confidence)	0	1
NC_062779.1_sliding:90001-93000	3000	No	NA	2	0	1	Low-quality	Genome-fragment	3.12	AAI-based (high-confidence)	0	1	no viral genes detected
NC_062778.1_sliding:39001-42000	3000	No	NA	4	1	0	Low-quality	Genome-fragment	3.25	AAI-based (high-confidence)	0	1
NC_062778.1_sliding:57001-60000	3000	No	NA	7	0	0	Low-quality	Genome-fragment	3.27	AAI-based (high-confidence)	0	1	no viral genes detected
NC_062777.1_sliding:42001-45000	3000	No	NA	2	0	0	Low-quality	Genome-fragment	3.14	AAI-based (high-confidence)	0	1	no viral genes detected
NC_062777.1_sliding:57001-60000	3000	No	NA	1	0	0	Not-determined	Genome-fragment	NA	NA	0	1	no viral genes detected
NC_062776.1_sliding:1-3000	3000	No	NA	5	0	0	Low-quality	Genome-fragment	3.19	AAI-based (medium-confidence)	0	1	no viral genes detected
NC_062776.1_sliding:33001-36000	3000	No	NA	1	0	0	Not-determined	Genome-fragment	NA	NA	0	1	no viral genes detected
NC_062776.1_sliding:51001-54000	3000	No	NA	2	0	0	Not-determined	Genome-fragment	NA	NA	0	1	no viral genes detected
NC_062776.1_sliding:81001-84000	3000	No	NA	2	1	0	Low-quality	Genome-fragment	3.17	AAI-based (high-confidence)	0	1
NC_062775.1_sliding:30001-33000	3000	No	NA	8	1	0	Low-quality	Genome-fragment	2.97	AAI-based (high-confidence)	0	1
NC_062775.1_sliding:45001-48000	3000	No	NA	4	0	0	Low-quality	Genome-fragment	2.94	AAI-based (high-confidence)	0	1	no viral genes detected
NC_062775.1_sliding:51001-54000	3000	No	NA	5	1	0	Low-quality	Genome-fragment	2.85	AAI-based (high-confidence)	0	1
NC_062774.1_sliding:1-3000	3000	No	NA	4	0	0	Low-quality	Genome-fragment	3.14	AAI-based (high-confidence)	0	1	no viral genes detected
NC_062774.1_sliding:6001-9000	3000	No	NA	3	1	0	Low-quality	Genome-fragment	3.08	AAI-based (high-confidence)	0	1
NC_062774.1_sliding:24001-27000	3000	No	NA	1	1	0	Low-quality	Genome-fragment	1.57	HMM-based (lower-bound)	0	1
NC_062774.1_sliding:36001-39000	3000	No	NA	6	0	0	Low-quality	Genome-fragment	3.11	AAI-based (high-confidence)	0	1	no viral genes detected
NC_062774.1_sliding:39001-42000	3000	No	NA	4	0	0	Low-quality	Genome-fragment	3.14	AAI-based (high-confidence)	0	1	no viral genes detected
NC_062774.1_sliding:81001-84000	3000	No	NA	4	0	0	Low-quality	Genome-fragment	3.14	AAI-based (high-confidence)	0	1	no viral genes detected
NC_062774.1_sliding:93001-96000	3000	No	NA	4	0	0	Low-quality	Genome-fragment	3.07	AAI-based (high-confidence)	0	1	no viral genes detected
NC_062773.1_sliding:48001-51000	3000	No	NA	2	0	0	Not-determined	Genome-fragment	NA	NA	0	1	no viral genes detected
NC_062773.1_sliding:54001-57000	3000	No	NA	1	0	0	Low-quality	Genome-fragment	2.82	AAI-based (high-confidence)	0	1	no viral genes detected
NC_062773.1_sliding:81001-84000	3000	No	NA	5	1	0	Low-quality	Genome-fragment	3.05	AAI-based (high-confidence)	0	1
NC_062773.1_sliding:87001-90000	3000	No	NA	5	1	0	Low-quality	Genome-fragment	2.87	AAI-based (high-confidence)	0	1
NC_062772.1_sliding:6001-9000	3000	No	NA	1	0	0	Low-quality	Genome-fragment	3.05	AAI-based (medium-confidence)	0	1	no viral genes detected
NC_062772.1_sliding:63001-66000	3000	No	NA	9	0	0	Low-quality	Genome-fragment	2.95	AAI-based (high-confidence)	0	1	no viral genes detected
NC_062772.1_sliding:81001-84000	3000	No	NA	3	0	0	Low-quality	Genome-fragment	2.95	AAI-based (high-confidence)	0	1	no viral genes detected
NC_062772.1_sliding:96001-99000	3000	No	NA	3	1	0	Low-quality	Genome-fragment	2.95	AAI-based (high-confidence)	0	1
NC_062771.1_sliding:3001-6000	3000	No	NA	4	0	0	Low-quality	Genome-fragment	2.77	AAI-based (high-confidence)	0	1	no viral genes detected
NC_062771.1_sliding:9001-12000	3000	No	NA	2	0	0	Low-quality	Genome-fragment	2.97	AAI-based (medium-confidence)	0	1	no viral genes detected
NC_062771.1_sliding:39001-42000	3000	No	NA	8	2	0	Low-quality	Genome-fragment	2.85	AAI-based (high-confidence)	0	1
NC_062771.1_sliding:45001-48000	3000	No	NA	6	1	0	Low-quality	Genome-fragment	2.89	AAI-based (high-confidence)	0	1
NC_062771.1_sliding:57001-60000	3000	No	NA	3	1	0	Low-quality	Genome-fragment	2.86	AAI-based (high-confidence)	0	1
NC_062771.1_sliding:60001-63000	3000	No	NA	6	0	0	Low-quality	Genome-fragment	2.84	AAI-based (high-confidence)	0	1	no viral genes detected
NC_062770.1_sliding:15001-18000	3000	No	NA	4	0	0	Low-quality	Genome-fragment	3.16	AAI-based (high-confidence)	0	1	no viral genes detected
NC_062770.1_sliding:21001-24000	3000	No	NA	6	3	0	Low-quality	Genome-fragment	3.3	AAI-based (high-confidence)	0	1
NC_062770.1_sliding:69001-72000	3000	No	NA	1	0	0	Low-quality	Genome-fragment	3.22	AAI-based (high-confidence)	0	1	no viral genes detected
NC_062769.1_sliding:12001-15000	3000	No	NA	1	0	0	Low-quality	Genome-fragment	3.09	AAI-based (high-confidence)	0	1	no viral genes detected
NC_062769.1_sliding:15001-18000	3000	No	NA	2	0	0	Low-quality	Genome-fragment	3.15	AAI-based (high-confidence)	0	1	no viral genes detected
NC_062769.1_sliding:48001-51000	3000	No	NA	6	0	0	Low-quality	Genome-fragment	3.15	AAI-based (high-confidence)	0	1	no viral genes detected
NC_062769.1_sliding:60001-63000	3000	No	NA	6	0	0	Low-quality	Genome-fragment	3.15	AAI-based (high-confidence)	0	1	no viral genes detected
NC_062768.1_sliding:6001-9000	3000	No	NA	1	0	0	Low-quality	Genome-fragment	3.02	AAI-based (high-confidence)	0	1	no viral genes detected
NC_062768.1_sliding:9001-12000	3000	No	NA	3	1	0	Low-quality	Genome-fragment	3.02	AAI-based (medium-confidence)	0	1
NC_062768.1_sliding:72001-75000	3000	No	NA	8	1	0	Low-quality	Genome-fragment	3.01	AAI-based (high-confidence)	0	1
NC_062767.1_sliding:18001-21000	3000	No	NA	5	2	0	Low-quality	Genome-fragment	2.85	AAI-based (high-confidence)	0	1
NC_062767.1_sliding:33001-36000	3000	No	NA	5	0	0	Low-quality	Genome-fragment	2.76	AAI-based (high-confidence)	0	1	no viral genes detected
NC_062767.1_sliding:90001-93000	3000	No	NA	4	0	1	Low-quality	Genome-fragment	2.75	AAI-based (high-confidence)	0	1	no viral genes detected
NC_062767.1_sliding:93001-96000	3000	No	NA	6	0	0	Low-quality	Genome-fragment	2.75	AAI-based (high-confidence)	0	1	no viral genes detected
NC_062766.1_sliding:21001-24000	3000	No	NA	8	0	0	Low-quality	Genome-fragment	3.18	AAI-based (high-confidence)	0	1	no viral genes detected
NC_062766.1_sliding:78001-81000	3000	No	NA	4	1	0	Low-quality	Genome-fragment	3.18	AAI-based (high-confidence)	0	1
NC_062765.1_sliding:60001-63000	3000	No	NA	1	0	0	Low-quality	Genome-fragment	3.02	AAI-based (medium-confidence)	0	1	no viral genes detected
NC_062765.1_sliding:84001-87000	3000	No	NA	2	0	0	Low-quality	Genome-fragment	2.88	AAI-based (high-confidence)	0	1	no viral genes detected
NC_062764.1_sliding:42001-45000	3000	No	NA	2	0	0	Not-determined	Genome-fragment	NA	NA	0	1	no viral genes detected
NC_001895.1_sliding:1-3000	3000	No	NA	2	2	0	Low-quality	Genome-fragment	8.75	AAI-based (high-confidence)	0	1
NC_068555.1_sliding:15001-18000	3000	No	NA	1	1	0	Low-quality	Genome-fragment	3.69	HMM-based (lower-bound)	0	1
NC_068555.1_sliding:51001-54000	3000	No	NA	10	5	0	Low-quality	Genome-fragment	3.93	AAI-based (high-confidence)	0	1
NC_067270.1_sliding:6001-9000	3000	No	NA	11	10	0	Low-quality	Genome-fragment	1.89	AAI-based (high-confidence)	0	1
NC_067270.1_sliding:27001-30000	3000	No	NA	9	8	0	Low-quality	Genome-fragment	1.88	AAI-based (high-confidence)	0	1
NC_067270.1_sliding:138001-141000	3000	No	NA	2	2	0	Low-quality	Genome-fragment	1.9	AAI-based (high-confidence)	0	1
NC_067218.1_sliding:45001-48000	3000	No	NA	1	0	0	Low-quality	Genome-fragment	3.02	AAI-based (medium-confidence)	0	1	no viral genes detected
NC_067218.1_sliding:63001-66000	3000	No	NA	5	1	0	Low-quality	Genome-fragment	3.11	AAI-based (high-confidence)	0	1
NC_067218.1_sliding:69001-72000	3000	No	NA	4	1	0	Low-quality	Genome-fragment	3.04	AAI-based (high-confidence)	0	1
NC_067217.1_sliding:15001-18000	3000	No	NA	4	0	1	Low-quality	Genome-fragment	3.03	AAI-based (high-confidence)	0	1	no viral genes detected
NC_067216.1_sliding:27001-30000	3000	No	NA	2	0	0	Not-determined	Genome-fragment	NA	NA	0	1	no viral genes detected
NC_067216.1_sliding:93001-96000	3000	No	NA	1	1	0	Low-quality	Genome-fragment	1.69	AAI-based (medium-confidence)	0	1
NC_067215.1_sliding:15001-18000	3000	No	NA	2	1	0	Low-quality	Genome-fragment	2.88	AAI-based (high-confidence)	0	1
NC_067215.1_sliding:18001-21000	3000	No	NA	3	0	0	Low-quality	Genome-fragment	2.99	AAI-based (high-confidence)	0	1	no viral genes detected
NC_067215.1_sliding:51001-54000	3000	No	NA	3	0	0	Low-quality	Genome-fragment	2.88	AAI-based (medium-confidence)	0	1	no viral genes detected
NC_067215.1_sliding:66001-69000	3000	No	NA	1	0	0	Not-determined	Genome-fragment	NA	NA	0	1	no viral genes detected
NC_067215.1_sliding:75001-78000	3000	No	NA	3	1	0	Low-quality	Genome-fragment	2.91	AAI-based (high-confidence)	0	1
NC_067214.1_sliding:33001-36000	3000	No	NA	2	1	0	Low-quality	Genome-fragment	2.9	AAI-based (high-confidence)	0	1
NC_067214.1_sliding:36001-39000	3000	No	NA	8	1	0	Low-quality	Genome-fragment	2.96	AAI-based (high-confidence)	0	1
NC_067214.1_sliding:69001-72000	3000	No	NA	2	0	0	Low-quality	Genome-fragment	3.02	AAI-based (medium-confidence)	0	1	no viral genes detected
NC_067214.1_sliding:72001-75000	3000	No	NA	2	0	0	Low-quality	Genome-fragment	3.05	AAI-based (high-confidence)	0	1	no viral genes detected
NC_067213.1_sliding:12001-15000	3000	No	NA	2	0	0	Low-quality	Genome-fragment	3.04	AAI-based (high-confidence)	0	1	no viral genes detected
NC_067213.1_sliding:27001-30000	3000	No	NA	2	0	0	Not-determined	Genome-fragment	NA	NA	0	1	no viral genes detected
NC_067213.1_sliding:39001-42000	3000	No	NA	5	1	0	Low-quality	Genome-fragment	3.01	AAI-based (high-confidence)	0	1
NC_067213.1_sliding:69001-72000	3000	No	NA	7	1	0	Low-quality	Genome-fragment	2.99	AAI-based (high-confidence)	0	1
NC_067213.1_sliding:72001-75000	3000	No	NA	2	1	0	Low-quality	Genome-fragment	3.03	AAI-based (high-confidence)	0	1
NC_067212.1_sliding:24001-27000	3000	No	NA	4	1	0	Low-quality	Genome-fragment	2.99	AAI-based (high-confidence)	0	1
NC_067212.1_sliding:84001-87000	3000	No	NA	4	1	0	Low-quality	Genome-fragment	2.92	AAI-based (high-confidence)	0	1
NC_067212.1_sliding:93001-96000	3000	No	NA	5	0	0	Low-quality	Genome-fragment	2.98	AAI-based (high-confidence)	0	1	no viral genes detected
NC_067211.1_sliding:1-3000	3000	No	NA	4	1	0	Low-quality	Genome-fragment	2.98	AAI-based (high-confidence)	0	1
NC_067211.1_sliding:45001-48000	3000	No	NA	3	0	0	Low-quality	Genome-fragment	2.97	AAI-based (high-confidence)	0	1	no viral genes detected
NC_067211.1_sliding:60001-63000	3000	No	NA	4	0	0	Low-quality	Genome-fragment	3.06	AAI-based (high-confidence)	0	1	no viral genes detected
NC_067210.1_sliding:1-3000	3000	No	NA	4	0	0	Low-quality	Genome-fragment	2.91	AAI-based (medium-confidence)	0	1	no viral genes detected
NC_067210.1_sliding:30001-33000	3000	No	NA	1	0	0	Not-determined	Genome-fragment	NA	NA	0	1	no viral genes detected
NC_067210.1_sliding:33001-36000	3000	No	NA	5	1	0	Low-quality	Genome-fragment	3.03	AAI-based (high-confidence)	0	1
NC_067210.1_sliding:36001-39000	3000	No	NA	5	2	0	Low-quality	Genome-fragment	3	AAI-based (high-confidence)	0	1
NC_067210.1_sliding:42001-45000	3000	No	NA	5	1	0	Low-quality	Genome-fragment	3.02	AAI-based (high-confidence)	0	1
NC_067210.1_sliding:81001-84000	3000	No	NA	5	0	0	Low-quality	Genome-fragment	3.03	AAI-based (high-confidence)	0	1	no viral genes detected
NC_067209.1_sliding:66001-69000	3000	No	NA	1	0	0	Not-determined	Genome-fragment	NA	NA	0	1	no viral genes detected
NC_067194.1_sliding:45001-48000	3000	No	NA	2	0	0	Not-determined	Genome-fragment	NA	NA	0	1	no viral genes detected
NC_067194.1_sliding:78001-81000	3000	No	NA	5	0	0	Low-quality	Genome-fragment	2.85	AAI-based (high-confidence)	0	1	no viral genes detected
NC_055917.2_sliding:1-3000	3000	No	NA	8	1	0	Low-quality	Genome-fragment	13.57	AAI-based (medium-confidence)	0	1
NC_062763.1_sliding:1-3000	3000	No	NA	6	0	0	Low-quality	Genome-fragment	3.93	AAI-based (high-confidence)	0	1	no viral genes detected
NC_062763.1_sliding:36001-39000	3000	No	NA	7	0	0	Low-quality	Genome-fragment	3.94	AAI-based (high-confidence)	0	1	no viral genes detected
NC_062763.1_sliding:60001-63000	3000	No	NA	9	1	0	Low-quality	Genome-fragment	3.93	AAI-based (high-confidence)	0	1
NC_062763.1_sliding:69001-72000	3000	No	NA	11	0	0	Low-quality	Genome-fragment	3.93	AAI-based (high-confidence)	0	1	no viral genes detected
NC_062762.1_sliding:33001-36000	3000	No	NA	2	0	0	Low-quality	Genome-fragment	8.17	AAI-based (high-confidence)	0	1	no viral genes detected
NC_062760.1_sliding:15001-18000	3000	No	NA	5	0	0	Low-quality	Genome-fragment	5.3	AAI-based (high-confidence)	0	1	no viral genes detected
NC_062760.1_sliding:30001-33000	3000	No	NA	5	1	0	Low-quality	Genome-fragment	5.3	AAI-based (high-confidence)	0	1
NC_062759.1_sliding:15001-18000	3000	No	NA	5	0	0	Not-determined	Genome-fragment	NA	NA	0	1	no viral genes detected
NC_062759.1_sliding:18001-21000	3000	No	NA	4	0	0	Not-determined	Genome-fragment	NA	NA	0	1	no viral genes detected
NC_062759.1_sliding:48001-51000	3000	No	NA	7	0	0	Not-determined	Genome-fragment	NA	NA	0	1	no viral genes detected
NC_062759.1_sliding:54001-57000	3000	No	NA	9	0	0	Not-determined	Genome-fragment	NA	NA	0	1	no viral genes detected
NC_062759.1_sliding:57001-60000	3000	No	NA	8	0	0	Not-determined	Genome-fragment	NA	NA	0	1	no viral genes detected
NC_062758.1_sliding:33001-36000	3000	No	NA	4	0	0	Low-quality	Genome-fragment	3.93	AAI-based (high-confidence)	0	1	no viral genes detected
NC_062758.1_sliding:45001-48000	3000	No	NA	11	1	0	Low-quality	Genome-fragment	3.93	AAI-based (high-confidence)	0	1
NC_062758.1_sliding:51001-54000	3000	No	NA	3	0	0	Low-quality	Genome-fragment	3.93	AAI-based (high-confidence)	0	1	no viral genes detected
NC_062757.1_sliding:12001-15000	3000	No	NA	6	3	0	Low-quality	Genome-fragment	4.54	HMM-based (lower-bound)	0	1
NC_062756.1_sliding:33001-36000	3000	No	NA	2	1	0	Low-quality	Genome-fragment	4.74	AAI-based (high-confidence)	0	1
NC_062755.1_sliding:27001-30000	3000	No	NA	2	0	0	Low-quality	Genome-fragment	3.93	AAI-based (high-confidence)	0	1	no viral genes detected
NC_062755.1_sliding:54001-57000	3000	No	NA	5	0	0	Low-quality	Genome-fragment	3.93	AAI-based (high-confidence)	0	1	no viral genes detected
NC_062755.1_sliding:57001-60000	3000	No	NA	5	1	0	Low-quality	Genome-fragment	3.93	AAI-based (high-confidence)	0	1.01
NC_062755.1_sliding:63001-66000	3000	No	NA	5	2	0	Low-quality	Genome-fragment	3.93	AAI-based (high-confidence)	0	1
NC_062754.1_sliding:27001-30000	3000	No	NA	3	1	0	Low-quality	Genome-fragment	3.94	HMM-based (lower-bound)	0	1
NC_062752.1_sliding:51001-54000	3000	No	NA	4	0	0	Not-determined	Genome-fragment	NA	NA	0	1	no viral genes detected
NC_062752.1_sliding:57001-60000	3000	No	NA	5	0	0	Not-determined	Genome-fragment	NA	NA	0	1	no viral genes detected
NC_062752.1_sliding:78001-81000	3000	No	NA	3	0	0	Not-determined	Genome-fragment	NA	NA	0	1	no viral genes detected
NC_062752.1_sliding:99001-102000	3000	No	NA	7	1	0	Low-quality	Genome-fragment	1.58	HMM-based (lower-bound)	0	1
NC_062752.1_sliding:102001-105000	3000	No	NA	10	0	0	Not-determined	Genome-fragment	NA	NA	0	1	no viral genes detected
NC_062752.1_sliding:105001-108000	3000	No	NA	10	0	0	Not-determined	Genome-fragment	NA	NA	0	1	no viral genes detected
NC_062752.1_sliding:114001-117000	3000	No	NA	10	1	0	Low-quality	Genome-fragment	1.39	HMM-based (lower-bound)	0	1
NC_062751.1_sliding:42001-45000	3000	No	NA	3	2	0	Low-quality	Genome-fragment	1.13	HMM-based (lower-bound)	0	1
NC_062751.1_sliding:72001-75000	3000	No	NA	4	1	0	Low-quality	Genome-fragment	0.86	HMM-based (lower-bound)	0	1
NC_062751.1_sliding:90001-93000	3000	No	NA	4	0	0	Not-determined	Genome-fragment	NA	NA	0	1	no viral genes detected
NC_062751.1_sliding:96001-99000	3000	No	NA	7	0	0	Not-determined	Genome-fragment	NA	NA	0	1	no viral genes detected
NC_062751.1_sliding:111001-114000	3000	No	NA	8	0	0	Not-determined	Genome-fragment	NA	NA	0	1	no viral genes detected
NC_062750.1_sliding:30001-33000	3000	No	NA	3	0	0	Low-quality	Genome-fragment	7.99	AAI-based (high-confidence)	0	1	no viral genes detected
NC_062749.1_sliding:6001-9000	3000	No	NA	2	0	0	Low-quality	Genome-fragment	7.04	AAI-based (high-confidence)	0	1	no viral genes detected
NC_062747.1_sliding:18001-21000	3000	No	NA	10	1	0	Low-quality	Genome-fragment	3.81	AAI-based (high-confidence)	0	1
NC_062747.1_sliding:24001-27000	3000	No	NA	4	3	0	Low-quality	Genome-fragment	3.81	AAI-based (high-confidence)	0	1
NC_062746.1_sliding:3001-6000	3000	No	NA	7	2	1	Low-quality	Genome-fragment	6.28	AAI-based (high-confidence)	0	1
NC_062746.1_sliding:21001-24000	3000	No	NA	3	0	0	Low-quality	Genome-fragment	6.28	AAI-based (high-confidence)	0	1.01	no viral genes detected
NC_062745.1_sliding:18001-21000	3000	No	NA	6	0	0	Low-quality	Genome-fragment	6.49	AAI-based (high-confidence)	0	1	no viral genes detected
NC_062745.1_sliding:21001-24000	3000	No	NA	8	2	0	Low-quality	Genome-fragment	6.29	AAI-based (high-confidence)	0	1
NC_062745.1_sliding:30001-33000	3000	No	NA	4	0	0	Low-quality	Genome-fragment	6.29	AAI-based (high-confidence)	0	1	no viral genes detected
NC_062744.1_sliding:3001-6000	3000	No	NA	4	0	0	Low-quality	Genome-fragment	4.11	AAI-based (high-confidence)	0	1	no viral genes detected
NC_062744.1_sliding:6001-9000	3000	No	NA	2	0	0	Low-quality	Genome-fragment	4.12	AAI-based (high-confidence)	0	1	no viral genes detected
NC_062744.1_sliding:24001-27000	3000	No	NA	6	1	0	Low-quality	Genome-fragment	4.12	AAI-based (high-confidence)	0	1
NC_062744.1_sliding:63001-66000	3000	No	NA	6	3	0	Low-quality	Genome-fragment	4.12	AAI-based (high-confidence)	0	1
NC_062743.1_sliding:48001-51000	3000	No	NA	3	0	0	Low-quality	Genome-fragment	4.86	AAI-based (high-confidence)	0	1	no viral genes detected
NC_062742.1_sliding:42001-45000	3000	No	NA	1	1	0	Low-quality	Genome-fragment	1.99	AAI-based (high-confidence)	0	1
NC_062742.1_sliding:48001-51000	3000	No	NA	5	4	0	Low-quality	Genome-fragment	1.98	AAI-based (high-confidence)	0	1
NC_062742.1_sliding:51001-54000	3000	No	NA	8	5	0	Low-quality	Genome-fragment	1.99	AAI-based (high-confidence)	0	1
NC_062741.1_sliding:24001-27000	3000	No	NA	6	1	0	Low-quality	Genome-fragment	4.86	AAI-based (high-confidence)	0	1
NC_062740.1_sliding:1-3000	3000	No	NA	8	0	0	Low-quality	Genome-fragment	3.93	AAI-based (high-confidence)	0	1	no viral genes detected
NC_062740.1_sliding:15001-18000	3000	No	NA	4	0	0	Low-quality	Genome-fragment	3.94	AAI-based (high-confidence)	0	1	no viral genes detected
NC_062740.1_sliding:57001-60000	3000	No	NA	9	0	0	Low-quality	Genome-fragment	3.94	AAI-based (high-confidence)	0	1	no viral genes detected
NC_062740.1_sliding:60001-63000	3000	No	NA	7	2	0	Low-quality	Genome-fragment	3.94	AAI-based (high-confidence)	0	1
NC_061451.1_sliding:54001-57000	3000	No	NA	4	0	0	Low-quality	Genome-fragment	1.13	AAI-based (high-confidence)	0	1	no viral genes detected
NC_061451.1_sliding:75001-78000	3000	No	NA	4	1	0	Low-quality	Genome-fragment	1.14	AAI-based (high-confidence)	0	1
NC_061451.1_sliding:90001-93000	3000	No	NA	6	1	0	Low-quality	Genome-fragment	1.13	AAI-based (high-confidence)	0	1
NC_061451.1_sliding:138001-141000	3000	No	NA	5	0	0	Low-quality	Genome-fragment	1.13	AAI-based (high-confidence)	0	1	no viral genes detected
NC_061451.1_sliding:153001-156000	3000	No	NA	3	0	0	Low-quality	Genome-fragment	1.13	AAI-based (high-confidence)	0	1	no viral genes detected
NC_061451.1_sliding:225001-228000	3000	No	NA	6	0	0	Low-quality	Genome-fragment	1.13	AAI-based (high-confidence)	0	1	no viral genes detected
NC_061451.1_sliding:228001-231000	3000	No	NA	8	0	0	Low-quality	Genome-fragment	1.13	AAI-based (high-confidence)	0	1	no viral genes detected
NC_061449.1_sliding:12001-15000	3000	No	NA	5	0	0	Low-quality	Genome-fragment	1.13	AAI-based (high-confidence)	0	1	no viral genes detected
NC_061449.1_sliding:27001-30000	3000	No	NA	6	1	0	Low-quality	Genome-fragment	1.13	AAI-based (high-confidence)	0	1
NC_061449.1_sliding:30001-33000	3000	No	NA	4	0	0	Low-quality	Genome-fragment	1.13	AAI-based (high-confidence)	0	1	no viral genes detected
NC_061449.1_sliding:60001-63000	3000	No	NA	4	0	0	Low-quality	Genome-fragment	1.13	AAI-based (high-confidence)	0	1	no viral genes detected
NC_061449.1_sliding:78001-81000	3000	No	NA	1	0	0	Low-quality	Genome-fragment	1.13	AAI-based (high-confidence)	0	1	no viral genes detected
NC_061449.1_sliding:174001-177000	3000	No	NA	5	0	0	Low-quality	Genome-fragment	1.13	AAI-based (high-confidence)	0	1	no viral genes detected
NC_061449.1_sliding:231001-234000	3000	No	NA	8	0	0	Low-quality	Genome-fragment	1.13	AAI-based (high-confidence)	0	1	no viral genes detected
NC_061449.1_sliding:249001-252000	3000	No	NA	3	0	0	Low-quality	Genome-fragment	1.13	AAI-based (high-confidence)	0	1.02	no viral genes detected
NC_061448.1_sliding:48001-51000	3000	No	NA	6	1	0	Low-quality	Genome-fragment	1.13	AAI-based (high-confidence)	0	1
NC_061448.1_sliding:102001-105000	3000	No	NA	4	1	0	Low-quality	Genome-fragment	1.14	AAI-based (high-confidence)	0	1
NC_061448.1_sliding:105001-108000	3000	No	NA	5	1	0	Low-quality	Genome-fragment	1.14	AAI-based (high-confidence)	0	1
NC_061448.1_sliding:144001-147000	3000	No	NA	2	0	0	Low-quality	Genome-fragment	1.13	AAI-based (high-confidence)	0	1	no viral genes detected
NC_061448.1_sliding:201001-204000	3000	No	NA	3	0	0	Low-quality	Genome-fragment	1.13	AAI-based (high-confidence)	0	1	no viral genes detected
NC_061448.1_sliding:210001-213000	3000	No	NA	5	1	0	Low-quality	Genome-fragment	1.13	AAI-based (high-confidence)	0	1
NC_061448.1_sliding:219001-222000	3000	No	NA	7	0	0	Low-quality	Genome-fragment	1.13	AAI-based (high-confidence)	0	1	no viral genes detected
NC_061448.1_sliding:246001-249000	3000	No	NA	3	0	0	Low-quality	Genome-fragment	1.13	AAI-based (high-confidence)	0	1	no viral genes detected
NC_061447.1_sliding:18001-21000	3000	No	NA	6	1	0	Low-quality	Genome-fragment	1.13	AAI-based (high-confidence)	0	1
NC_061447.1_sliding:102001-105000	3000	No	NA	5	1	0	Low-quality	Genome-fragment	1.14	AAI-based (high-confidence)	0	1
NC_061447.1_sliding:189001-192000	3000	No	NA	6	1	0	Low-quality	Genome-fragment	1.13	AAI-based (high-confidence)	0	1
NC_061447.1_sliding:216001-219000	3000	No	NA	5	0	0	Low-quality	Genome-fragment	1.13	AAI-based (high-confidence)	0	1	no viral genes detected
NC_061447.1_sliding:225001-228000	3000	No	NA	8	0	0	Low-quality	Genome-fragment	1.13	AAI-based (high-confidence)	0	1	no viral genes detected
NC_061447.1_sliding:255001-258000	3000	No	NA	3	0	0	Low-quality	Genome-fragment	1.13	AAI-based (high-confidence)	0	1	no viral genes detected
NC_061446.1_sliding:1-3000	3000	No	NA	4	1	0	Low-quality	Genome-fragment	1.13	AAI-based (high-confidence)	0	1
NC_061446.1_sliding:120001-123000	3000	No	NA	4	3	0	Low-quality	Genome-fragment	1.14	AAI-based (high-confidence)	0	1
NC_061446.1_sliding:201001-204000	3000	No	NA	4	0	0	Low-quality	Genome-fragment	1.14	AAI-based (high-confidence)	0	1	no viral genes detected
NC_061446.1_sliding:234001-237000	3000	No	NA	6	0	0	Low-quality	Genome-fragment	1.13	AAI-based (high-confidence)	0	1	no viral genes detected
NC_061445.1_sliding:18001-21000	3000	No	NA	7	1	0	Low-quality	Genome-fragment	1.13	AAI-based (high-confidence)	0	1
NC_061445.1_sliding:90001-93000	3000	No	NA	7	1	0	Low-quality	Genome-fragment	1.13	AAI-based (high-confidence)	0	1
NC_061445.1_sliding:216001-219000	3000	No	NA	6	0	0	Low-quality	Genome-fragment	1.13	AAI-based (high-confidence)	0	1	no viral genes detected
NC_061445.1_sliding:243001-246000	3000	No	NA	4	0	0	Low-quality	Genome-fragment	1.13	AAI-based (high-confidence)	0	1	no viral genes detected
NC_061444.1_sliding:42001-45000	3000	No	NA	7	0	0	Low-quality	Genome-fragment	1.13	AAI-based (high-confidence)	0	1	no viral genes detected
NC_061444.1_sliding:72001-75000	3000	No	NA	3	1	0	Low-quality	Genome-fragment	1.14	AAI-based (high-confidence)	0	1
NC_061444.1_sliding:99001-102000	3000	No	NA	4	3	0	Low-quality	Genome-fragment	1.14	AAI-based (high-confidence)	0	1
NC_061444.1_sliding:129001-132000	3000	No	NA	3	2	0	Low-quality	Genome-fragment	1.14	AAI-based (high-confidence)	0	1
NC_061444.1_sliding:213001-216000	3000	No	NA	8	1	0	Low-quality	Genome-fragment	1.13	AAI-based (high-confidence)	0	1
NC_061444.1_sliding:237001-240000	3000	No	NA	5	0	0	Low-quality	Genome-fragment	1.13	AAI-based (high-confidence)	0	1	no viral genes detected
NC_061443.1_sliding:117001-120000	3000	No	NA	2	0	0	Low-quality	Genome-fragment	1.13	AAI-based (high-confidence)	0	1	no viral genes detected
NC_061443.1_sliding:126001-129000	3000	No	NA	2	2	0	Low-quality	Genome-fragment	1.13	AAI-based (high-confidence)	0	1
NC_061443.1_sliding:144001-147000	3000	No	NA	4	0	0	Low-quality	Genome-fragment	1.13	AAI-based (high-confidence)	0	1	no viral genes detected
NC_061443.1_sliding:147001-150000	3000	No	NA	1	0	0	Low-quality	Genome-fragment	1.14	AAI-based (high-confidence)	0	1	no viral genes detected
NC_061443.1_sliding:174001-177000	3000	No	NA	7	0	0	Low-quality	Genome-fragment	1.13	AAI-based (high-confidence)	0	1	no viral genes detected
NC_061443.1_sliding:204001-207000	3000	No	NA	5	1	0	Low-quality	Genome-fragment	1.13	AAI-based (high-confidence)	0	1
NC_061443.1_sliding:249001-252000	3000	No	NA	2	0	0	Low-quality	Genome-fragment	1.13	AAI-based (high-confidence)	0	1	no viral genes detected
NC_061442.1_sliding:45001-48000	3000	No	NA	4	0	0	Low-quality	Genome-fragment	1.13	AAI-based (high-confidence)	0	1	no viral genes detected
NC_061442.1_sliding:111001-114000	3000	No	NA	2	0	0	Low-quality	Genome-fragment	1.14	AAI-based (high-confidence)	0	1	no viral genes detected
NC_061442.1_sliding:123001-126000	3000	No	NA	2	2	0	Low-quality	Genome-fragment	1.13	AAI-based (high-confidence)	0	1
NC_061442.1_sliding:162001-165000	3000	No	NA	5	1	0	Low-quality	Genome-fragment	1.13	AAI-based (high-confidence)	0	1
NC_061442.1_sliding:207001-210000	3000	No	NA	7	1	0	Low-quality	Genome-fragment	1.13	AAI-based (high-confidence)	0	1
NC_061442.1_sliding:231001-234000	3000	No	NA	4	0	0	Low-quality	Genome-fragment	1.13	AAI-based (high-confidence)	0	1	no viral genes detected
NC_061441.1_sliding:21001-24000	3000	No	NA	7	0	0	Low-quality	Genome-fragment	1.13	AAI-based (high-confidence)	0	1	no viral genes detected
NC_061441.1_sliding:27001-30000	3000	No	NA	5	0	0	Low-quality	Genome-fragment	1.13	AAI-based (high-confidence)	0	1	no viral genes detected
NC_061441.1_sliding:48001-51000	3000	No	NA	5	0	0	Low-quality	Genome-fragment	1.13	AAI-based (high-confidence)	0	1	no viral genes detected
NC_061441.1_sliding:84001-87000	3000	No	NA	6	1	0	Low-quality	Genome-fragment	1.13	AAI-based (high-confidence)	0	1
NC_061441.1_sliding:111001-114000	3000	No	NA	5	1	0	Low-quality	Genome-fragment	1.13	AAI-based (high-confidence)	0	1
NC_061441.1_sliding:126001-129000	3000	No	NA	1	1	0	Low-quality	Genome-fragment	1.13	AAI-based (high-confidence)	0	1
NC_061441.1_sliding:132001-135000	3000	No	NA	2	1	0	Low-quality	Genome-fragment	1.14	AAI-based (high-confidence)	0	1
NC_061441.1_sliding:141001-144000	3000	No	NA	4	0	0	Low-quality	Genome-fragment	1.13	AAI-based (high-confidence)	0	1	no viral genes detected
NC_061441.1_sliding:156001-159000	3000	No	NA	3	1	0	Low-quality	Genome-fragment	1.14	AAI-based (high-confidence)	0	1
NC_061441.1_sliding:180001-183000	3000	No	NA	7	0	0	Low-quality	Genome-fragment	1.13	AAI-based (high-confidence)	0	1	no viral genes detected
NC_061441.1_sliding:219001-222000	3000	No	NA	5	0	0	Low-quality	Genome-fragment	1.13	AAI-based (high-confidence)	0	1	no viral genes detected
NC_061441.1_sliding:243001-246000	3000	No	NA	8	0	0	Low-quality	Genome-fragment	1.13	AAI-based (high-confidence)	0	1	no viral genes detected
NC_061441.1_sliding:258001-261000	3000	No	NA	4	0	0	Low-quality	Genome-fragment	1.13	AAI-based (high-confidence)	0	1	no viral genes detected
NC_061440.1_sliding:3001-6000	3000	No	NA	3	1	0	Low-quality	Genome-fragment	1.14	AAI-based (high-confidence)	0	1
NC_061440.1_sliding:81001-84000	3000	No	NA	2	1	0	Low-quality	Genome-fragment	1.14	AAI-based (high-confidence)	0	1
NC_061440.1_sliding:123001-126000	3000	No	NA	3	2	0	Low-quality	Genome-fragment	1.14	AAI-based (high-confidence)	0	1
NC_061440.1_sliding:144001-147000	3000	No	NA	2	0	0	Low-quality	Genome-fragment	1.14	AAI-based (high-confidence)	0	1	no viral genes detected
NC_061440.1_sliding:174001-177000	3000	No	NA	7	0	0	Low-quality	Genome-fragment	1.13	AAI-based (high-confidence)	0	1	no viral genes detected
NC_061440.1_sliding:243001-246000	3000	No	NA	4	0	0	Low-quality	Genome-fragment	1.13	AAI-based (high-confidence)	0	1.02	no viral genes detected
NC_061440.1_sliding:261001-264000	3000	No	NA	3	0	0	Low-quality	Genome-fragment	1.13	AAI-based (high-confidence)	0	1	no viral genes detected
NC_061436.1_sliding:15001-18000	3000	No	NA	7	6	0	Low-quality	Genome-fragment	7.65	AAI-based (high-confidence)	0	1
NC_061436.1_sliding:30001-33000	3000	No	NA	8	7	0	Low-quality	Genome-fragment	7.88	AAI-based (high-confidence)	0	1
NC_061421.1_sliding:3001-6000	3000	No	NA	4	2	0	Low-quality	Genome-fragment	0.99	AAI-based (high-confidence)	0	1
NC_061421.1_sliding:6001-9000	3000	No	NA	3	2	0	Low-quality	Genome-fragment	0.99	AAI-based (high-confidence)	0	1
NC_061421.1_sliding:9001-12000	3000	No	NA	4	1	0	Low-quality	Genome-fragment	0.99	AAI-based (high-confidence)	0	1
NC_061421.1_sliding:48001-51000	3000	No	NA	5	0	0	Low-quality	Genome-fragment	0.99	AAI-based (high-confidence)	0	1	no viral genes detected
NC_061421.1_sliding:63001-66000	3000	No	NA	4	3	0	Low-quality	Genome-fragment	0.99	AAI-based (high-confidence)	0	1
NC_061421.1_sliding:159001-162000	3000	No	NA	5	2	0	Low-quality	Genome-fragment	0.99	AAI-based (high-confidence)	0	1
NC_061421.1_sliding:162001-165000	3000	No	NA	6	0	0	Low-quality	Genome-fragment	0.99	AAI-based (high-confidence)	0	1	no viral genes detected
NC_061421.1_sliding:177001-180000	3000	No	NA	8	1	0	Low-quality	Genome-fragment	0.98	AAI-based (high-confidence)	0	1
NC_061421.1_sliding:183001-186000	3000	No	NA	6	0	0	Low-quality	Genome-fragment	0.98	AAI-based (high-confidence)	0	1	no viral genes detected
NC_061421.1_sliding:219001-222000	3000	No	NA	2	0	0	Low-quality	Genome-fragment	0.99	AAI-based (high-confidence)	0	1	no viral genes detected
NC_061421.1_sliding:231001-234000	3000	No	NA	2	2	0	Low-quality	Genome-fragment	1.04	AAI-based (high-confidence)	0	1
NC_061421.1_sliding:240001-243000	3000	No	NA	6	2	0	Low-quality	Genome-fragment	0.98	AAI-based (high-confidence)	0	1
NC_061421.1_sliding:249001-252000	3000	No	NA	1	1	0	Low-quality	Genome-fragment	1.02	AAI-based (high-confidence)	0	1
NC_061421.1_sliding:261001-264000	3000	No	NA	2	1	0	Low-quality	Genome-fragment	1.02	AAI-based (high-confidence)	0	1
NC_061418.1_sliding:27001-30000	3000	No	NA	6	0	0	Low-quality	Genome-fragment	1	AAI-based (high-confidence)	0	1	no viral genes detected
NC_061418.1_sliding:138001-141000	3000	No	NA	2	2	0	Low-quality	Genome-fragment	1	AAI-based (high-confidence)	0	1
NC_061418.1_sliding:222001-225000	3000	No	NA	4	2	0	Low-quality	Genome-fragment	1	AAI-based (high-confidence)	0	1
NC_061418.1_sliding:267001-270000	3000	No	NA	3	0	0	Low-quality	Genome-fragment	1	AAI-based (high-confidence)	0	1	no viral genes detected
NC_061418.1_sliding:273001-276000	3000	No	NA	5	2	0	Low-quality	Genome-fragment	1	AAI-based (high-confidence)	0	1
NC_060137.1_sliding:63001-66000	3000	No	NA	8	3	0	Low-quality	Genome-fragment	3.94	AAI-based (high-confidence)	0	1
NC_060136.1_sliding:15001-18000	3000	No	NA	1	1	0	Low-quality	Genome-fragment	3.94	HMM-based (lower-bound)	0	1
NC_060136.1_sliding:42001-45000	3000	No	NA	9	3	0	Low-quality	Genome-fragment	3.94	AAI-based (high-confidence)	0	1
NC_060135.1_sliding:18001-21000	3000	No	NA	1	1	0	Low-quality	Genome-fragment	3.96	HMM-based (lower-bound)	0	1
NC_060135.1_sliding:63001-66000	3000	No	NA	7	4	0	Low-quality	Genome-fragment	3.94	AAI-based (high-confidence)	0	1
NC_060133.1_sliding:18001-21000	3000	No	NA	1	0	1	Not-determined	Genome-fragment	NA	NA	0	1	no viral genes detected
NC_060133.1_sliding:42001-45000	3000	No	NA	10	2	0	Low-quality	Genome-fragment	3.92	AAI-based (high-confidence)	0	1
NC_060133.1_sliding:63001-66000	3000	No	NA	8	2	0	Low-quality	Genome-fragment	3.93	AAI-based (high-confidence)	0	1
NC_060133.1_sliding:72001-75000	3000	No	NA	6	3	0	Low-quality	Genome-fragment	3.93	AAI-based (high-confidence)	0	1
NC_055956.1_sliding:3001-6000	3000	No	NA	2	1	0	Low-quality	Genome-fragment	6.06	AAI-based (high-confidence)	0	1
NC_055956.1_sliding:39001-42000	3000	No	NA	7	5	0	Low-quality	Genome-fragment	6.02	AAI-based (high-confidence)	0	1
NC_052978.1_sliding:42001-45000	3000	No	NA	4	4	0	Low-quality	Genome-fragment	5.02	AAI-based (high-confidence)	0	1
NC_052974.1_sliding:1-3000	3000	No	NA	3	3	0	Low-quality	Genome-fragment	5.08	AAI-based (high-confidence)	0	1
NC_052974.1_sliding:39001-42000	3000	No	NA	7	1	0	Low-quality	Genome-fragment	5.04	AAI-based (high-confidence)	0	1
NC_001900.2_sliding:27001-30000	3000	No	NA	9	7	0	Low-quality	Genome-fragment	5.7	AAI-based (high-confidence)	0	1
NC_001900.2_sliding:36001-39000	3000	No	NA	5	4	0	Low-quality	Genome-fragment	5.74	AAI-based (high-confidence)	0	1
NC_049466.2_sliding:6001-9000	3000	No	NA	8	2	0	Low-quality	Genome-fragment	5.73	AAI-based (high-confidence)	0	1
NC_049466.2_sliding:12001-15000	3000	No	NA	5	2	0	Low-quality	Genome-fragment	5.73	AAI-based (high-confidence)	0	1
NC_049466.2_sliding:33001-36000	3000	No	NA	5	3	0	Low-quality	Genome-fragment	5.64	AAI-based (high-confidence)	0	1
NC_049466.2_sliding:42001-45000	3000	No	NA	5	5	0	Low-quality	Genome-fragment	5.64	AAI-based (high-confidence)	0	1
NC_055921.1_sliding:24001-27000	3000	No	NA	8	5	0	Low-quality	Genome-fragment	4.19	AAI-based (high-confidence)	0	1
NC_055920.1_sliding:18001-21000	3000	No	NA	4	3	0	Low-quality	Genome-fragment	5.06	AAI-based (high-confidence)	0	1
NC_055920.1_sliding:27001-30000	3000	No	NA	3	3	0	Low-quality	Genome-fragment	5.3	AAI-based (high-confidence)	0	1
NC_055919.1_sliding:36001-39000	3000	No	NA	4	2	0	Low-quality	Genome-fragment	3.94	AAI-based (high-confidence)	0	1
NC_055918.1_sliding:33001-36000	3000	No	NA	8	6	0	Low-quality	Genome-fragment	3.97	AAI-based (high-confidence)	0	1
NC_055918.1_sliding:42001-45000	3000	No	NA	7	7	0	Low-quality	Genome-fragment	3.97	AAI-based (high-confidence)	0	1
NC_055916.1_sliding:6001-9000	3000	No	NA	3	3	0	Low-quality	Genome-fragment	16.99	AAI-based (high-confidence)	0	1
NC_055915.1_sliding:1-3000	3000	No	NA	4	1	0	Low-quality	Genome-fragment	1.79	AAI-based (high-confidence)	0	1
NC_055915.1_sliding:12001-15000	3000	No	NA	5	0	1	Low-quality	Genome-fragment	2.09	AAI-based (medium-confidence)	0	1	no viral genes detected
NC_055915.1_sliding:27001-30000	3000	No	NA	8	0	1	Low-quality	Genome-fragment	1.38	AAI-based (medium-confidence)	0	1	no viral genes detected
NC_055915.1_sliding:36001-39000	3000	No	NA	5	0	0	Low-quality	Genome-fragment	1.39	AAI-based (high-confidence)	0	1	no viral genes detected
NC_055915.1_sliding:117001-120000	3000	No	NA	4	1	0	Low-quality	Genome-fragment	1.81	AAI-based (high-confidence)	0	1
NC_055915.1_sliding:120001-123000	3000	No	NA	3	2	0	Low-quality	Genome-fragment	2.09	AAI-based (high-confidence)	0	1
NC_055915.1_sliding:150001-153000	3000	No	NA	2	0	0	Low-quality	Genome-fragment	1.8	AAI-based (medium-confidence)	0	1	no viral genes detected
NC_055913.1_sliding:45001-48000	3000	No	NA	2	2	0	Low-quality	Genome-fragment	2.64	AAI-based (high-confidence)	0	1
NC_055913.1_sliding:87001-90000	3000	No	NA	2	2	0	Low-quality	Genome-fragment	2.46	AAI-based (high-confidence)	0	1
NC_055913.1_sliding:123001-126000	3000	No	NA	6	1	0	Low-quality	Genome-fragment	2.58	AAI-based (high-confidence)	0	1
NC_055912.1_sliding:45001-48000	3000	No	NA	5	1	0	Low-quality	Genome-fragment	5.8	AAI-based (high-confidence)	0	1
NC_055911.1_sliding:12001-15000	3000	No	NA	4	3	0	Low-quality	Genome-fragment	8.31	AAI-based (high-confidence)	0	1
NC_055911.1_sliding:24001-27000	3000	No	NA	6	2	0	Low-quality	Genome-fragment	8.12	AAI-based (high-confidence)	0	1
NC_055910.1_sliding:6001-9000	3000	No	NA	3	2	0	Low-quality	Genome-fragment	2.66	AAI-based (high-confidence)	0	1
NC_055910.1_sliding:24001-27000	3000	No	NA	1	1	0	Low-quality	Genome-fragment	2.64	AAI-based (high-confidence)	0	1
NC_055910.1_sliding:105001-108000	3000	No	NA	5	1	0	Low-quality	Genome-fragment	2.47	AAI-based (high-confidence)	0	1
NC_055909.1_sliding:1-3000	3000	No	NA	4	3	0	Low-quality	Genome-fragment	5.23	AAI-based (high-confidence)	0	1
NC_055909.1_sliding:45001-48000	3000	No	NA	10	8	0	Low-quality	Genome-fragment	5.32	AAI-based (high-confidence)	0	1
NC_055907.1_sliding:30001-33000	3000	No	NA	3	0	1	Low-quality	Genome-fragment	3.48	AAI-based (high-confidence)	0	1	no viral genes detected
NC_055907.1_sliding:72001-75000	3000	No	NA	6	6	0	Low-quality	Genome-fragment	3.48	AAI-based (high-confidence)	0	1
NC_055904.1_sliding:12001-15000	3000	No	NA	4	0	1	Low-quality	Genome-fragment	3.01	AAI-based (high-confidence)	0	1	no viral genes detected
NC_055904.1_sliding:15001-18000	3000	No	NA	1	0	0	Low-quality	Genome-fragment	3.05	AAI-based (high-confidence)	0	1	no viral genes detected
NC_055904.1_sliding:18001-21000	3000	No	NA	1	0	0	Not-determined	Genome-fragment	NA	NA	0	1	no viral genes detected
NC_055904.1_sliding:42001-45000	3000	No	NA	5	0	0	Low-quality	Genome-fragment	3.05	AAI-based (high-confidence)	0	1	no viral genes detected
NC_055904.1_sliding:69001-72000	3000	No	NA	1	0	0	Not-determined	Genome-fragment	NA	NA	0	1	no viral genes detected
NC_055904.1_sliding:75001-78000	3000	No	NA	1	0	0	Not-determined	Genome-fragment	NA	NA	0	1	no viral genes detected
NC_055904.1_sliding:84001-87000	3000	No	NA	1	1	0	Low-quality	Genome-fragment	1.65	HMM-based (lower-bound)	0	1
NC_055904.1_sliding:87001-90000	3000	No	NA	5	1	0	Low-quality	Genome-fragment	3.05	AAI-based (high-confidence)	0	1
NC_055903.1_sliding:15001-18000	3000	No	NA	3	0	0	Low-quality	Genome-fragment	3.05	AAI-based (high-confidence)	0	1	no viral genes detected
NC_055903.1_sliding:51001-54000	3000	No	NA	3	0	0	Low-quality	Genome-fragment	3.06	AAI-based (high-confidence)	0	1	no viral genes detected
NC_055903.1_sliding:63001-66000	3000	No	NA	1	0	0	Low-quality	Genome-fragment	2.99	AAI-based (medium-confidence)	0	1	no viral genes detected
NC_055902.1_sliding:12001-15000	3000	No	NA	4	0	0	Low-quality	Genome-fragment	3.1	AAI-based (high-confidence)	0	1	no viral genes detected
NC_055902.1_sliding:48001-51000	3000	No	NA	1	0	0	Low-quality	Genome-fragment	3.09	AAI-based (medium-confidence)	0	1	no viral genes detected
NC_055902.1_sliding:57001-60000	3000	No	NA	1	0	0	Low-quality	Genome-fragment	2.95	AAI-based (medium-confidence)	0	1	no viral genes detected
NC_055902.1_sliding:69001-72000	3000	No	NA	2	0	0	Low-quality	Genome-fragment	3.1	AAI-based (high-confidence)	0	1	no viral genes detected
NC_055901.1_sliding:3001-6000	3000	No	NA	4	2	0	Low-quality	Genome-fragment	2.95	AAI-based (high-confidence)	0	1
NC_055901.1_sliding:30001-33000	3000	No	NA	3	0	0	Low-quality	Genome-fragment	3.06	AAI-based (medium-confidence)	0	1	no viral genes detected
NC_055901.1_sliding:51001-54000	3000	No	NA	3	0	0	Low-quality	Genome-fragment	2.98	AAI-based (high-confidence)	0	1	no viral genes detected
NC_055900.1_sliding:78001-81000	3000	No	NA	8	0	0	Low-quality	Genome-fragment	3.01	AAI-based (high-confidence)	0	1	no viral genes detected
NC_055900.1_sliding:87001-90000	3000	No	NA	8	0	0	Low-quality	Genome-fragment	3.03	AAI-based (high-confidence)	0	1	no viral genes detected
NC_055899.1_sliding:27001-30000	3000	No	NA	2	0	0	Low-quality	Genome-fragment	2.91	AAI-based (high-confidence)	0	1	no viral genes detected
NC_055899.1_sliding:36001-39000	3000	No	NA	7	0	0	Low-quality	Genome-fragment	2.91	AAI-based (high-confidence)	0	1	no viral genes detected
NC_055898.1_sliding:24001-27000	3000	No	NA	3	1	0	Low-quality	Genome-fragment	2.92	AAI-based (high-confidence)	0	1
NC_055898.1_sliding:33001-36000	3000	No	NA	9	0	0	Low-quality	Genome-fragment	2.97	AAI-based (high-confidence)	0	1	no viral genes detected
NC_055898.1_sliding:36001-39000	3000	No	NA	3	0	0	Low-quality	Genome-fragment	2.99	AAI-based (high-confidence)	0	1	no viral genes detected
NC_055898.1_sliding:42001-45000	3000	No	NA	8	0	1	Low-quality	Genome-fragment	2.99	AAI-based (high-confidence)	0	1	no viral genes detected
NC_055898.1_sliding:69001-72000	3000	No	NA	2	0	0	Low-quality	Genome-fragment	2.97	AAI-based (high-confidence)	0	1	no viral genes detected
NC_055897.1_sliding:12001-15000	3000	No	NA	3	0	0	Low-quality	Genome-fragment	3.03	AAI-based (high-confidence)	0	1	no viral genes detected
NC_055897.1_sliding:42001-45000	3000	No	NA	5	1	0	Low-quality	Genome-fragment	2.99	AAI-based (high-confidence)	0	1
NC_055896.1_sliding:9001-12000	3000	No	NA	5	0	1	Low-quality	Genome-fragment	2.96	AAI-based (high-confidence)	0	1	no viral genes detected
NC_055896.1_sliding:18001-21000	3000	No	NA	3	1	0	Low-quality	Genome-fragment	3	AAI-based (high-confidence)	0	1
NC_055896.1_sliding:27001-30000	3000	No	NA	2	0	0	Low-quality	Genome-fragment	3.02	AAI-based (medium-confidence)	0	1	no viral genes detected
NC_055896.1_sliding:45001-48000	3000	No	NA	2	0	0	Low-quality	Genome-fragment	3.03	AAI-based (medium-confidence)	0	1	no viral genes detected
NC_055895.1_sliding:18001-21000	3000	No	NA	5	0	0	Low-quality	Genome-fragment	2.91	AAI-based (high-confidence)	0	1	no viral genes detected
NC_055895.1_sliding:39001-42000	3000	No	NA	5	2	0	Low-quality	Genome-fragment	2.9	AAI-based (high-confidence)	0	1
NC_055895.1_sliding:87001-90000	3000	No	NA	4	1	0	Low-quality	Genome-fragment	2.91	AAI-based (high-confidence)	0	1
NC_055895.1_sliding:90001-93000	3000	No	NA	5	1	0	Low-quality	Genome-fragment	2.97	AAI-based (high-confidence)	0	1
NC_055894.1_sliding:3001-6000	3000	No	NA	7	2	0	Low-quality	Genome-fragment	3.24	AAI-based (high-confidence)	0	1
NC_055894.1_sliding:36001-39000	3000	No	NA	5	1	0	Low-quality	Genome-fragment	3.03	AAI-based (high-confidence)	0	1
NC_055894.1_sliding:48001-51000	3000	No	NA	5	0	0	Low-quality	Genome-fragment	3.03	AAI-based (high-confidence)	0	1	no viral genes detected
NC_055893.1_sliding:21001-24000	3000	No	NA	1	1	0	Low-quality	Genome-fragment	2.94	AAI-based (medium-confidence)	0	1
NC_055893.1_sliding:54001-57000	3000	No	NA	3	1	0	Low-quality	Genome-fragment	3	AAI-based (high-confidence)	0	1
NC_055893.1_sliding:60001-63000	3000	No	NA	2	0	0	Low-quality	Genome-fragment	3.06	AAI-based (high-confidence)	0	1	no viral genes detected
NC_055892.1_sliding:12001-15000	3000	No	NA	3	1	0	Low-quality	Genome-fragment	3.05	AAI-based (high-confidence)	0	1
NC_055892.1_sliding:33001-36000	3000	No	NA	2	2	0	Low-quality	Genome-fragment	2.1	AAI-based (high-confidence)	0	1
NC_055891.1_sliding:87001-90000	3000	No	NA	2	0	0	Not-determined	Genome-fragment	NA	NA	0	1	no viral genes detected
NC_055890.1_sliding:12001-15000	3000	No	NA	3	0	0	Low-quality	Genome-fragment	3.01	AAI-based (high-confidence)	0	1	no viral genes detected
NC_055890.1_sliding:30001-33000	3000	No	NA	2	0	0	Not-determined	Genome-fragment	NA	NA	0	1	no viral genes detected
NC_055890.1_sliding:45001-48000	3000	No	NA	2	0	0	Low-quality	Genome-fragment	2.94	AAI-based (high-confidence)	0	1	no viral genes detected
NC_055889.1_sliding:9001-12000	3000	No	NA	2	1	0	Low-quality	Genome-fragment	2.96	AAI-based (high-confidence)	0	1
NC_055889.1_sliding:84001-87000	3000	No	NA	3	0	0	Low-quality	Genome-fragment	3.01	AAI-based (high-confidence)	0	1	no viral genes detected
NC_055888.1_sliding:1-3000	3000	No	NA	4	1	0	Low-quality	Genome-fragment	3	AAI-based (high-confidence)	0	1
NC_055888.1_sliding:63001-66000	3000	No	NA	5	2	0	Low-quality	Genome-fragment	3	AAI-based (high-confidence)	0	1
NC_055887.1_sliding:1-3000	3000	No	NA	4	0	0	Low-quality	Genome-fragment	3.23	AAI-based (high-confidence)	0	1	no viral genes detected
NC_055887.1_sliding:9001-12000	3000	No	NA	5	1	0	Low-quality	Genome-fragment	3.23	AAI-based (high-confidence)	0	1
NC_055887.1_sliding:30001-33000	3000	No	NA	7	0	0	Low-quality	Genome-fragment	3.23	AAI-based (high-confidence)	0	1	no viral genes detected
NC_055887.1_sliding:51001-54000	3000	No	NA	2	0	0	Not-determined	Genome-fragment	NA	NA	0	1	no viral genes detected
NC_055886.1_sliding:75001-78000	3000	No	NA	3	1	0	Low-quality	Genome-fragment	3.43	AAI-based (high-confidence)	0	1
NC_055885.1_sliding:9001-12000	3000	No	NA	8	1	0	Low-quality	Genome-fragment	2.7	AAI-based (high-confidence)	0	1
NC_055885.1_sliding:54001-57000	3000	No	NA	1	0	0	Low-quality	Genome-fragment	3.13	AAI-based (high-confidence)	0	1	no viral genes detected
NC_055885.1_sliding:78001-81000	3000	No	NA	6	2	0	Low-quality	Genome-fragment	2.9	AAI-based (high-confidence)	0	1
NC_055884.1_sliding:3001-6000	3000	No	NA	2	0	0	Low-quality	Genome-fragment	2.93	AAI-based (high-confidence)	0	1	no viral genes detected
NC_055883.1_sliding:48001-51000	3000	No	NA	1	0	0	Low-quality	Genome-fragment	3.04	AAI-based (medium-confidence)	0	1	no viral genes detected
NC_055883.1_sliding:69001-72000	3000	No	NA	3	0	0	Low-quality	Genome-fragment	3.03	AAI-based (high-confidence)	0	1	no viral genes detected
NC_055883.1_sliding:81001-84000	3000	No	NA	4	0	0	Low-quality	Genome-fragment	2.91	AAI-based (high-confidence)	0	1	no viral genes detected
NC_055883.1_sliding:93001-96000	3000	No	NA	6	0	0	Low-quality	Genome-fragment	2.91	AAI-based (high-confidence)	0	1	no viral genes detected
NC_055882.1_sliding:21001-24000	3000	No	NA	3	1	0	Low-quality	Genome-fragment	2.97	AAI-based (high-confidence)	0	1
NC_055882.1_sliding:39001-42000	3000	No	NA	3	0	0	Low-quality	Genome-fragment	2.95	AAI-based (high-confidence)	0	1	no viral genes detected
NC_055882.1_sliding:48001-51000	3000	No	NA	3	0	0	Low-quality	Genome-fragment	3	AAI-based (high-confidence)	0	1	no viral genes detected
NC_055882.1_sliding:66001-69000	3000	No	NA	2	1	0	Low-quality	Genome-fragment	2.97	AAI-based (high-confidence)	0	1
NC_055882.1_sliding:87001-90000	3000	No	NA	9	2	0	Low-quality	Genome-fragment	3.01	AAI-based (high-confidence)	0	1
NC_055881.1_sliding:18001-21000	3000	No	NA	2	0	0	Low-quality	Genome-fragment	3.03	AAI-based (high-confidence)	0	1	no viral genes detected
NC_055881.1_sliding:33001-36000	3000	No	NA	4	0	0	Low-quality	Genome-fragment	2.96	AAI-based (high-confidence)	0	1	no viral genes detected
NC_055881.1_sliding:66001-69000	3000	No	NA	6	1	0	Low-quality	Genome-fragment	2.98	AAI-based (high-confidence)	0	1
NC_055880.1_sliding:12001-15000	3000	No	NA	4	0	0	Low-quality	Genome-fragment	2.98	AAI-based (high-confidence)	0	1	no viral genes detected
NC_055880.1_sliding:39001-42000	3000	No	NA	2	0	0	Not-determined	Genome-fragment	NA	NA	0	1	no viral genes detected
NC_055880.1_sliding:48001-51000	3000	No	NA	4	1	0	Low-quality	Genome-fragment	1.98	AAI-based (high-confidence)	0	1
NC_055879.1_sliding:9001-12000	3000	No	NA	3	0	0	Low-quality	Genome-fragment	3.19	AAI-based (high-confidence)	0	1	no viral genes detected
NC_055879.1_sliding:45001-48000	3000	No	NA	2	0	0	Not-determined	Genome-fragment	NA	NA	0	1	no viral genes detected
NC_055879.1_sliding:51001-54000	3000	No	NA	1	0	0	Not-determined	Genome-fragment	NA	NA	0	1	no viral genes detected
NC_055879.1_sliding:60001-63000	3000	No	NA	7	3	0	Low-quality	Genome-fragment	3.19	AAI-based (high-confidence)	0	1
NC_055878.1_sliding:9001-12000	3000	No	NA	3	1	0	Low-quality	Genome-fragment	2.9	AAI-based (high-confidence)	0	1
NC_055878.1_sliding:63001-66000	3000	No	NA	1	0	0	Low-quality	Genome-fragment	2.9	AAI-based (high-confidence)	0	1	no viral genes detected
NC_055878.1_sliding:81001-84000	3000	No	NA	4	1	0	Low-quality	Genome-fragment	2.9	AAI-based (high-confidence)	0	1
NC_055877.1_sliding:15001-18000	3000	No	NA	2	0	0	Low-quality	Genome-fragment	3.22	AAI-based (high-confidence)	0	1	no viral genes detected
NC_055877.1_sliding:87001-90000	3000	No	NA	8	0	0	Low-quality	Genome-fragment	3.13	AAI-based (high-confidence)	0	1	no viral genes detected
NC_055876.1_sliding:36001-39000	3000	No	NA	8	1	0	Low-quality	Genome-fragment	3.19	AAI-based (high-confidence)	0	1
NC_055876.1_sliding:48001-51000	3000	No	NA	2	0	0	Low-quality	Genome-fragment	3.19	AAI-based (high-confidence)	0	1	no viral genes detected
NC_055876.1_sliding:51001-54000	3000	No	NA	1	0	0	Low-quality	Genome-fragment	3.19	AAI-based (high-confidence)	0	1	no viral genes detected
NC_055876.1_sliding:81001-84000	3000	No	NA	5	1	0	Low-quality	Genome-fragment	3.19	AAI-based (high-confidence)	0	1
NC_055876.1_sliding:87001-90000	3000	No	NA	3	0	0	Low-quality	Genome-fragment	3.14	AAI-based (high-confidence)	0	1	no viral genes detected
NC_055876.1_sliding:90001-93000	3000	No	NA	3	0	0	Low-quality	Genome-fragment	3.19	AAI-based (high-confidence)	0	1	no viral genes detected
NC_055875.1_sliding:9001-12000	3000	No	NA	4	1	0	Low-quality	Genome-fragment	2.95	AAI-based (high-confidence)	0	1
NC_055875.1_sliding:24001-27000	3000	No	NA	7	0	0	Low-quality	Genome-fragment	2.97	AAI-based (high-confidence)	0	1	no viral genes detected
NC_055875.1_sliding:27001-30000	3000	No	NA	5	0	0	Low-quality	Genome-fragment	2.97	AAI-based (high-confidence)	0	1	no viral genes detected
NC_055875.1_sliding:36001-39000	3000	No	NA	10	0	0	Low-quality	Genome-fragment	2.96	AAI-based (high-confidence)	0	1	no viral genes detected
NC_055875.1_sliding:42001-45000	3000	No	NA	2	1	0	Low-quality	Genome-fragment	2.87	AAI-based (high-confidence)	0	1
NC_055875.1_sliding:54001-57000	3000	No	NA	4	0	0	Low-quality	Genome-fragment	2.95	AAI-based (high-confidence)	0	1	no viral genes detected
NC_055874.1_sliding:21001-24000	3000	No	NA	2	0	0	Low-quality	Genome-fragment	3.26	AAI-based (high-confidence)	0	1	no viral genes detected
NC_055874.1_sliding:24001-27000	3000	No	NA	2	0	0	Not-determined	Genome-fragment	NA	NA	0	1	no viral genes detected
NC_055874.1_sliding:48001-51000	3000	No	NA	6	1	0	Low-quality	Genome-fragment	3.25	AAI-based (high-confidence)	0	1
NC_055874.1_sliding:51001-54000	3000	No	NA	5	1	0	Low-quality	Genome-fragment	3.26	AAI-based (high-confidence)	0	1
NC_055874.1_sliding:60001-63000	3000	No	NA	3	2	0	Low-quality	Genome-fragment	3.26	AAI-based (high-confidence)	0	1
NC_055873.1_sliding:21001-24000	3000	No	NA	7	1	0	Low-quality	Genome-fragment	2.81	AAI-based (high-confidence)	0	1
NC_055873.1_sliding:48001-51000	3000	No	NA	3	1	0	Low-quality	Genome-fragment	2.96	AAI-based (high-confidence)	0	1
NC_055873.1_sliding:69001-72000	3000	No	NA	1	0	0	Low-quality	Genome-fragment	3.03	AAI-based (medium-confidence)	0	1	no viral genes detected
NC_055872.1_sliding:9001-12000	3000	No	NA	1	1	0	Low-quality	Genome-fragment	3.31	AAI-based (high-confidence)	0	1
NC_055872.1_sliding:48001-51000	3000	No	NA	4	1	0	Low-quality	Genome-fragment	3.31	AAI-based (high-confidence)	0	1
NC_055872.1_sliding:87001-90000	3000	No	NA	5	0	0	Low-quality	Genome-fragment	3.31	AAI-based (high-confidence)	0	1	no viral genes detected
NC_055871.1_sliding:36001-39000	3000	No	NA	5	1	0	Low-quality	Genome-fragment	2.99	AAI-based (high-confidence)	0	1
NC_055871.1_sliding:42001-45000	3000	No	NA	6	1	0	Low-quality	Genome-fragment	2.95	AAI-based (high-confidence)	0	1
NC_055870.1_sliding:18001-21000	3000	No	NA	5	1	0	Low-quality	Genome-fragment	3.16	AAI-based (high-confidence)	0	1
NC_055870.1_sliding:36001-39000	3000	No	NA	6	0	0	Low-quality	Genome-fragment	3.15	AAI-based (high-confidence)	0	1	no viral genes detected
NC_055870.1_sliding:51001-54000	3000	No	NA	1	0	0	Low-quality	Genome-fragment	3.1	AAI-based (high-confidence)	0	1	no viral genes detected
NC_055870.1_sliding:60001-63000	3000	No	NA	1	0	0	Not-determined	Genome-fragment	NA	NA	0	1	no viral genes detected
NC_055870.1_sliding:87001-90000	3000	No	NA	7	0	0	Low-quality	Genome-fragment	3.15	AAI-based (high-confidence)	0	1	no viral genes detected
NC_055870.1_sliding:90001-93000	3000	No	NA	4	0	0	Low-quality	Genome-fragment	3.16	AAI-based (high-confidence)	0	1	no viral genes detected
NC_055869.1_sliding:27001-30000	3000	No	NA	7	1	0	Low-quality	Genome-fragment	2.64	AAI-based (high-confidence)	0	1
NC_055869.1_sliding:51001-54000	3000	No	NA	9	2	0	Low-quality	Genome-fragment	2.79	AAI-based (high-confidence)	0	1
NC_055868.1_sliding:6001-9000	3000	No	NA	1	0	0	Low-quality	Genome-fragment	2.99	AAI-based (high-confidence)	0	1	no viral genes detected
NC_055868.1_sliding:36001-39000	3000	No	NA	6	0	0	Low-quality	Genome-fragment	3	AAI-based (high-confidence)	0	1	no viral genes detected
NC_055868.1_sliding:60001-63000	3000	No	NA	4	1	0	Low-quality	Genome-fragment	3	AAI-based (high-confidence)	0	1
NC_055868.1_sliding:69001-72000	3000	No	NA	1	0	0	Low-quality	Genome-fragment	3.02	AAI-based (medium-confidence)	0	1	no viral genes detected
NC_055868.1_sliding:84001-87000	3000	No	NA	2	1	0	Low-quality	Genome-fragment	2.89	AAI-based (high-confidence)	0	1
NC_055867.1_sliding:1-3000	3000	No	NA	5	4	0	Low-quality	Genome-fragment	5.15	AAI-based (high-confidence)	0	1
NC_055867.1_sliding:21001-24000	3000	No	NA	3	3	0	Low-quality	Genome-fragment	5.07	AAI-based (high-confidence)	0	1
NC_055867.1_sliding:36001-39000	3000	No	NA	7	5	0	Low-quality	Genome-fragment	5.58	AAI-based (high-confidence)	0	1
NC_055866.1_sliding:6001-9000	3000	No	NA	8	2	0	Low-quality	Genome-fragment	16.35	AAI-based (high-confidence)	0	1
NC_055866.1_sliding:9001-12000	3000	No	NA	4	3	0	Low-quality	Genome-fragment	16.34	AAI-based (high-confidence)	0	1
NC_055865.1_sliding:18001-21000	3000	No	NA	5	5	0	Low-quality	Genome-fragment	5.79	AAI-based (high-confidence)	0	1
NC_055865.1_sliding:30001-33000	3000	No	NA	6	2	0	Low-quality	Genome-fragment	5.85	AAI-based (high-confidence)	0	1
NC_055864.1_sliding:1-3000	3000	No	NA	5	2	0	Low-quality	Genome-fragment	5.09	AAI-based (high-confidence)	0	1
NC_055864.1_sliding:3001-6000	3000	No	NA	5	3	0	Low-quality	Genome-fragment	5.09	AAI-based (high-confidence)	0	1
NC_055864.1_sliding:18001-21000	3000	No	NA	5	2	0	Low-quality	Genome-fragment	4.99	AAI-based (high-confidence)	0	1
NC_055864.1_sliding:27001-30000	3000	No	NA	1	1	0	Low-quality	Genome-fragment	5.06	AAI-based (high-confidence)	0	1
NC_055864.1_sliding:48001-51000	3000	No	NA	8	5	0	Low-quality	Genome-fragment	5.05	AAI-based (high-confidence)	0	1
NC_055863.1_sliding:12001-15000	3000	No	NA	5	3	0	Low-quality	Genome-fragment	7.89	AAI-based (high-confidence)	0	1
NC_055863.1_sliding:24001-27000	3000	No	NA	10	1	0	Low-quality	Genome-fragment	7.92	AAI-based (high-confidence)	0	1
NC_055862.1_sliding:3001-6000	3000	No	NA	3	1	0	Low-quality	Genome-fragment	8.19	AAI-based (high-confidence)	0	1
NC_055861.1_sliding:27001-30000	3000	No	NA	5	4	0	Low-quality	Genome-fragment	5.05	AAI-based (high-confidence)	0	1
NC_055861.1_sliding:33001-36000	3000	No	NA	7	6	0	Low-quality	Genome-fragment	5.32	AAI-based (high-confidence)	0	1
NC_055860.1_sliding:27001-30000	3000	No	NA	3	3	0	Low-quality	Genome-fragment	4.25	AAI-based (high-confidence)	0	1
NC_055860.1_sliding:30001-33000	3000	No	NA	3	3	0	Low-quality	Genome-fragment	4.25	AAI-based (high-confidence)	0	1
NC_055859.1_sliding:27001-30000	3000	No	NA	1	1	0	Low-quality	Genome-fragment	5.09	AAI-based (high-confidence)	0	1
NC_055859.1_sliding:36001-39000	3000	No	NA	5	2	0	Low-quality	Genome-fragment	5.08	AAI-based (high-confidence)	0	1
NC_055859.1_sliding:57001-60000	3000	No	NA	8	4	0	Low-quality	Genome-fragment	5.07	AAI-based (high-confidence)	0	1
NC_055856.1_sliding:1-3000	3000	No	NA	5	2	0	Low-quality	Genome-fragment	5.09	AAI-based (high-confidence)	0	1
NC_055856.1_sliding:9001-12000	3000	No	NA	3	1	0	Low-quality	Genome-fragment	5.09	AAI-based (high-confidence)	0	1
NC_055856.1_sliding:27001-30000	3000	No	NA	2	2	0	Low-quality	Genome-fragment	5.08	AAI-based (high-confidence)	0	1
NC_055855.1_sliding:15001-18000	3000	No	NA	12	2	0	Low-quality	Genome-fragment	4.86	AAI-based (high-confidence)	0	1
NC_055855.1_sliding:18001-21000	3000	No	NA	6	3	0	Low-quality	Genome-fragment	4.86	AAI-based (high-confidence)	0	1
NC_055854.1_sliding:27001-30000	3000	No	NA	8	0	0	Low-quality	Genome-fragment	4.86	AAI-based (high-confidence)	0	1	no viral genes detected
NC_055854.1_sliding:36001-39000	3000	No	NA	3	3	0	Low-quality	Genome-fragment	4.86	AAI-based (high-confidence)	0	1
NC_055854.1_sliding:42001-45000	3000	No	NA	1	0	0	Low-quality	Genome-fragment	4.86	AAI-based (high-confidence)	0	1	no viral genes detected
NC_055853.1_sliding:9001-12000	3000	No	NA	7	3	0	Low-quality	Genome-fragment	4.86	AAI-based (high-confidence)	0	1
NC_055852.1_sliding:12001-15000	3000	No	NA	7	4	0	Low-quality	Genome-fragment	4.86	AAI-based (high-confidence)	0	1
NC_055852.1_sliding:45001-48000	3000	No	NA	1	0	0	Low-quality	Genome-fragment	4.86	AAI-based (high-confidence)	0	1	no viral genes detected
NC_055851.1_sliding:72001-75000	3000	No	NA	5	1	0	Low-quality	Genome-fragment	2.44	AAI-based (high-confidence)	0	1
NC_055851.1_sliding:84001-87000	3000	No	NA	7	7	0	Low-quality	Genome-fragment	2.47	AAI-based (high-confidence)	0	1
NC_055851.1_sliding:99001-102000	3000	No	NA	7	0	0	Low-quality	Genome-fragment	2.47	AAI-based (high-confidence)	0	1	no viral genes detected
NC_055851.1_sliding:114001-117000	3000	No	NA	9	1	0	Low-quality	Genome-fragment	2.48	AAI-based (high-confidence)	0	1.01
NC_055851.1_sliding:120001-123000	3000	No	NA	8	0	0	Low-quality	Genome-fragment	2.48	AAI-based (high-confidence)	0	1	no viral genes detected
NC_055850.1_sliding:9001-12000	3000	No	NA	3	3	0	Low-quality	Genome-fragment	2.6	AAI-based (high-confidence)	0	1
NC_055850.1_sliding:27001-30000	3000	No	NA	2	2	0	Low-quality	Genome-fragment	2.38	AAI-based (high-confidence)	0	1
NC_055850.1_sliding:33001-36000	3000	No	NA	2	2	0	Low-quality	Genome-fragment	2.62	AAI-based (high-confidence)	0	1
NC_055850.1_sliding:42001-45000	3000	No	NA	5	3	0	Low-quality	Genome-fragment	2.61	AAI-based (high-confidence)	0	1
NC_055850.1_sliding:48001-51000	3000	No	NA	3	1	0	Low-quality	Genome-fragment	2.6	AAI-based (high-confidence)	0	1
NC_055850.1_sliding:96001-99000	3000	No	NA	9	2	0	Low-quality	Genome-fragment	2.47	AAI-based (high-confidence)	0	1
NC_055850.1_sliding:99001-102000	3000	No	NA	7	0	0	Low-quality	Genome-fragment	2.45	AAI-based (high-confidence)	0	1	no viral genes detected
NC_055849.1_sliding:9001-12000	3000	No	NA	3	3	0	Low-quality	Genome-fragment	2.64	AAI-based (high-confidence)	0	1
NC_055849.1_sliding:39001-42000	3000	No	NA	4	1	0	Low-quality	Genome-fragment	2.59	AAI-based (high-confidence)	0	1
NC_055849.1_sliding:60001-63000	3000	No	NA	3	0	0	Low-quality	Genome-fragment	2.56	AAI-based (high-confidence)	0	1	no viral genes detected
NC_055849.1_sliding:66001-69000	3000	No	NA	6	1	0	Low-quality	Genome-fragment	2.56	AAI-based (high-confidence)	0	1
NC_055849.1_sliding:72001-75000	3000	No	NA	5	1	0	Low-quality	Genome-fragment	2.43	AAI-based (high-confidence)	0	1
NC_055849.1_sliding:93001-96000	3000	No	NA	5	2	0	Low-quality	Genome-fragment	2.47	AAI-based (high-confidence)	0	1
NC_055849.1_sliding:105001-108000	3000	No	NA	4	3	0	Low-quality	Genome-fragment	2.45	AAI-based (high-confidence)	0	1
NC_055849.1_sliding:111001-114000	3000	No	NA	9	1	0	Low-quality	Genome-fragment	2.43	AAI-based (high-confidence)	0	1.01
NC_055848.1_sliding:3001-6000	3000	No	NA	3	2	0	Low-quality	Genome-fragment	2.57	AAI-based (high-confidence)	0	1
NC_055848.1_sliding:27001-30000	3000	No	NA	2	2	0	Low-quality	Genome-fragment	2.54	AAI-based (high-confidence)	0	1
NC_055847.1_sliding:45001-48000	3000	No	NA	3	2	0	Low-quality	Genome-fragment	2.64	AAI-based (high-confidence)	0	1
NC_055847.1_sliding:105001-108000	3000	No	NA	6	5	0	Low-quality	Genome-fragment	2.43	AAI-based (high-confidence)	0	1
NC_055847.1_sliding:114001-117000	3000	No	NA	8	0	0	Low-quality	Genome-fragment	2.43	AAI-based (high-confidence)	0	1.01	no viral genes detected
NC_055846.1_sliding:3001-6000	3000	No	NA	3	2	0	Low-quality	Genome-fragment	9.31	AAI-based (high-confidence)	0	1
NC_055845.1_sliding:3001-6000	3000	No	NA	3	3	0	Low-quality	Genome-fragment	9.13	AAI-based (high-confidence)	0	1
NC_055845.1_sliding:15001-18000	3000	No	NA	3	1	0	Low-quality	Genome-fragment	8.25	AAI-based (high-confidence)	0	1
NC_055843.1_sliding:45001-48000	3000	No	NA	6	4	0	Low-quality	Genome-fragment	5.05	AAI-based (high-confidence)	0	1
NC_055843.1_sliding:48001-51000	3000	No	NA	9	2	0	Low-quality	Genome-fragment	5.04	AAI-based (high-confidence)	0	1
NC_055843.1_sliding:51001-54000	3000	No	NA	7	3	0	Low-quality	Genome-fragment	5.07	AAI-based (high-confidence)	0	1
NC_055843.1_sliding:54001-57000	3000	No	NA	9	2	0	Low-quality	Genome-fragment	5.07	AAI-based (high-confidence)	0	1
NC_055842.1_sliding:6001-9000	3000	No	NA	9	7	0	Low-quality	Genome-fragment	2.26	AAI-based (high-confidence)	0	1
NC_055842.1_sliding:30001-33000	3000	No	NA	6	6	0	Low-quality	Genome-fragment	2.25	AAI-based (high-confidence)	0	1
NC_055842.1_sliding:117001-120000	3000	No	NA	10	3	0	Low-quality	Genome-fragment	2.25	AAI-based (high-confidence)	0	1
NC_055842.1_sliding:126001-129000	3000	No	NA	6	6	0	Low-quality	Genome-fragment	2.25	AAI-based (high-confidence)	0	1
NC_055841.1_sliding:9001-12000	3000	No	NA	6	1	0	Low-quality	Genome-fragment	1.98	AAI-based (high-confidence)	0	1
NC_055841.1_sliding:12001-15000	3000	No	NA	3	2	0	Low-quality	Genome-fragment	1.98	AAI-based (high-confidence)	0	1
NC_055841.1_sliding:90001-93000	3000	No	NA	4	1	0	Low-quality	Genome-fragment	1.98	AAI-based (high-confidence)	0	1
NC_055841.1_sliding:99001-102000	3000	No	NA	9	2	0	Low-quality	Genome-fragment	1.98	AAI-based (high-confidence)	0	1
NC_055841.1_sliding:132001-135000	3000	No	NA	6	2	0	Low-quality	Genome-fragment	1.98	AAI-based (high-confidence)	0	1
NC_055841.1_sliding:135001-138000	3000	No	NA	5	1	0	Low-quality	Genome-fragment	1.98	AAI-based (high-confidence)	0	1
NC_055840.1_sliding:3001-6000	3000	No	NA	8	1	0	Low-quality	Genome-fragment	3.97	AAI-based (high-confidence)	0	1
NC_055840.1_sliding:33001-36000	3000	No	NA	5	3	0	Low-quality	Genome-fragment	4.04	AAI-based (high-confidence)	0	1
NC_055840.1_sliding:45001-48000	3000	No	NA	1	1	0	Low-quality	Genome-fragment	3.69	HMM-based (lower-bound)	0	1
NC_055840.1_sliding:69001-72000	3000	No	NA	4	3	0	Low-quality	Genome-fragment	3.97	AAI-based (high-confidence)	0	1
NC_055839.1_sliding:6001-9000	3000	No	NA	3	3	0	Low-quality	Genome-fragment	4.97	AAI-based (high-confidence)	0	1
NC_055839.1_sliding:12001-15000	3000	No	NA	4	2	0	Low-quality	Genome-fragment	5.01	AAI-based (high-confidence)	0	1
NC_055839.1_sliding:42001-45000	3000	No	NA	6	1	0	Low-quality	Genome-fragment	4.97	AAI-based (high-confidence)	0	1
NC_055838.1_sliding:3001-6000	3000	No	NA	4	3	0	Low-quality	Genome-fragment	6.91	AAI-based (high-confidence)	0	1
NC_055838.1_sliding:24001-27000	3000	No	NA	5	3	0	Low-quality	Genome-fragment	6.83	AAI-based (high-confidence)	0	1
NC_055838.1_sliding:33001-36000	3000	No	NA	4	2	0	Low-quality	Genome-fragment	6.83	AAI-based (high-confidence)	0	1
NC_055837.1_sliding:1-3000	3000	No	NA	3	3	0	Low-quality	Genome-fragment	6.99	AAI-based (high-confidence)	0	1
NC_055837.1_sliding:39001-42000	3000	No	NA	9	0	0	Low-quality	Genome-fragment	6.82	AAI-based (high-confidence)	0	1	no viral genes detected
NC_055835.1_sliding:1-3000	3000	No	NA	3	3	0	Low-quality	Genome-fragment	6.8	AAI-based (high-confidence)	0	1
NC_055835.1_sliding:9001-12000	3000	No	NA	5	5	0	Low-quality	Genome-fragment	6.83	AAI-based (high-confidence)	0	1
NC_055835.1_sliding:18001-21000	3000	No	NA	4	3	0	Low-quality	Genome-fragment	6.82	AAI-based (high-confidence)	0	1
NC_055835.1_sliding:30001-33000	3000	No	NA	8	3	0	Low-quality	Genome-fragment	6.83	AAI-based (high-confidence)	0	1.01
NC_055835.1_sliding:33001-36000	3000	No	NA	4	1	0	Low-quality	Genome-fragment	6.83	AAI-based (high-confidence)	0	1
NC_055833.1_sliding:3001-6000	3000	No	NA	4	0	0	Low-quality	Genome-fragment	3.48	AAI-based (high-confidence)	0	1	no viral genes detected
NC_055833.1_sliding:27001-30000	3000	No	NA	5	0	0	Low-quality	Genome-fragment	3.49	AAI-based (high-confidence)	0	1	no viral genes detected
NC_055833.1_sliding:63001-66000	3000	No	NA	3	2	0	Low-quality	Genome-fragment	3.49	AAI-based (high-confidence)	0	1
NC_055832.1_sliding:21001-24000	3000	No	NA	2	0	0	Low-quality	Genome-fragment	3.01	AAI-based (high-confidence)	0	1	no viral genes detected
NC_055832.1_sliding:72001-75000	3000	No	NA	6	2	0	Low-quality	Genome-fragment	2.99	AAI-based (high-confidence)	0	1
NC_055832.1_sliding:90001-93000	3000	No	NA	7	0	0	Low-quality	Genome-fragment	3.01	AAI-based (high-confidence)	0	1	no viral genes detected
NC_055831.1_sliding:42001-45000	3000	No	NA	3	3	0	Low-quality	Genome-fragment	1.79	AAI-based (high-confidence)	0	1
NC_055831.1_sliding:60001-63000	3000	No	NA	5	5	0	Low-quality	Genome-fragment	1.79	AAI-based (high-confidence)	0	1
NC_055831.1_sliding:108001-111000	3000	No	NA	10	10	0	Low-quality	Genome-fragment	1.8	AAI-based (high-confidence)	0	1
NC_055831.1_sliding:138001-141000	3000	No	NA	2	2	0	Low-quality	Genome-fragment	1.78	AAI-based (high-confidence)	0	1
NC_055831.1_sliding:147001-150000	3000	No	NA	8	6	0	Low-quality	Genome-fragment	1.81	AAI-based (high-confidence)	0	1
NC_055830.1_sliding:30001-33000	3000	No	NA	3	2	0	Low-quality	Genome-fragment	2.38	AAI-based (high-confidence)	0	1
NC_055830.1_sliding:39001-42000	3000	No	NA	4	1	0	Low-quality	Genome-fragment	2.59	AAI-based (high-confidence)	0	1
NC_055830.1_sliding:45001-48000	3000	No	NA	2	2	0	Low-quality	Genome-fragment	2.66	AAI-based (high-confidence)	0	1
NC_055830.1_sliding:54001-57000	3000	No	NA	8	4	0	Low-quality	Genome-fragment	2.59	AAI-based (high-confidence)	0	1
NC_055830.1_sliding:75001-78000	3000	No	NA	6	1	0	Low-quality	Genome-fragment	2.49	AAI-based (high-confidence)	0	1
NC_055829.1_sliding:18001-21000	3000	No	NA	5	4	0	Low-quality	Genome-fragment	2.58	AAI-based (high-confidence)	0	1
NC_055829.1_sliding:21001-24000	3000	No	NA	2	1	0	Low-quality	Genome-fragment	2.47	AAI-based (high-confidence)	0	1
NC_055829.1_sliding:75001-78000	3000	No	NA	5	1	0	Low-quality	Genome-fragment	2.48	AAI-based (high-confidence)	0	1
NC_055829.1_sliding:93001-96000	3000	No	NA	8	1	0	Low-quality	Genome-fragment	2.45	AAI-based (high-confidence)	0	1
NC_055829.1_sliding:99001-102000	3000	No	NA	5	0	0	Low-quality	Genome-fragment	2.48	AAI-based (high-confidence)	0	1	no viral genes detected
NC_055829.1_sliding:105001-108000	3000	No	NA	4	3	0	Low-quality	Genome-fragment	2.46	AAI-based (high-confidence)	0	1
NC_055829.1_sliding:111001-114000	3000	No	NA	9	1	0	Low-quality	Genome-fragment	2.46	AAI-based (high-confidence)	0	1.01
NC_055828.1_sliding:1-3000	3000	No	NA	4	0	0	Low-quality	Genome-fragment	3.15	AAI-based (high-confidence)	0	1	no viral genes detected
NC_055827.1_sliding:15001-18000	3000	No	NA	3	2	0	Low-quality	Genome-fragment	3.9	AAI-based (high-confidence)	0	1
NC_055827.1_sliding:21001-24000	3000	No	NA	5	5	0	Low-quality	Genome-fragment	4	AAI-based (high-confidence)	0	1
NC_055826.1_sliding:3001-6000	3000	No	NA	8	3	0	Low-quality	Genome-fragment	4.11	AAI-based (high-confidence)	0	1
NC_055826.1_sliding:9001-12000	3000	No	NA	1	0	1	Not-determined	Genome-fragment	NA	NA	0	1	no viral genes detected
NC_055826.1_sliding:15001-18000	3000	No	NA	5	0	0	Low-quality	Genome-fragment	4.13	AAI-based (high-confidence)	0	1	no viral genes detected
NC_055826.1_sliding:27001-30000	3000	No	NA	7	2	0	Low-quality	Genome-fragment	4.13	AAI-based (high-confidence)	0	1
NC_055824.1_sliding:33001-36000	3000	No	NA	4	2	0	Low-quality	Genome-fragment	4.04	AAI-based (medium-confidence)	0	1
NC_055823.1_sliding:45001-48000	3000	No	NA	4	1	0	Low-quality	Genome-fragment	3.78	AAI-based (high-confidence)	0	1
NC_055823.1_sliding:54001-57000	3000	No	NA	3	1	0	Low-quality	Genome-fragment	3.78	AAI-based (high-confidence)	0	1
NC_055822.1_sliding:1-3000	3000	No	NA	4	2	0	Low-quality	Genome-fragment	2.25	AAI-based (high-confidence)	0	1
NC_055822.1_sliding:18001-21000	3000	No	NA	4	2	0	Low-quality	Genome-fragment	2.27	AAI-based (high-confidence)	0	1
NC_055822.1_sliding:54001-57000	3000	No	NA	8	4	0	Low-quality	Genome-fragment	2.25	AAI-based (high-confidence)	0	1
NC_055822.1_sliding:87001-90000	3000	No	NA	8	2	0	Low-quality	Genome-fragment	2.26	AAI-based (high-confidence)	0	1
NC_055822.1_sliding:93001-96000	3000	No	NA	5	2	0	Low-quality	Genome-fragment	2.25	AAI-based (high-confidence)	0	1
NC_055822.1_sliding:105001-108000	3000	No	NA	11	3	0	Low-quality	Genome-fragment	2.25	AAI-based (high-confidence)	0	1
NC_055822.1_sliding:108001-111000	3000	No	NA	5	2	0	Low-quality	Genome-fragment	2.25	AAI-based (high-confidence)	0	1
NC_055822.1_sliding:114001-117000	3000	No	NA	11	4	0	Low-quality	Genome-fragment	2.25	AAI-based (high-confidence)	0	1
NC_055821.1_sliding:1-3000	3000	No	NA	4	2	0	Low-quality	Genome-fragment	4.57	AAI-based (high-confidence)	0	1
NC_055821.1_sliding:27001-30000	3000	No	NA	4	2	0	Low-quality	Genome-fragment	4.48	AAI-based (high-confidence)	0	1
NC_055821.1_sliding:33001-36000	3000	No	NA	6	6	0	Low-quality	Genome-fragment	4.49	AAI-based (high-confidence)	0	1
NC_055819.1_sliding:21001-24000	3000	No	NA	4	4	0	Low-quality	Genome-fragment	5.07	AAI-based (high-confidence)	0	1
NC_055819.1_sliding:39001-42000	3000	No	NA	7	6	0	Low-quality	Genome-fragment	5.08	AAI-based (high-confidence)	0	1
NC_055818.1_sliding:3001-6000	3000	No	NA	5	3	0	Low-quality	Genome-fragment	5.06	AAI-based (high-confidence)	0	1
NC_055817.1_sliding:9001-12000	3000	No	NA	4	4	0	Low-quality	Genome-fragment	5.74	AAI-based (high-confidence)	0	1
NC_055817.1_sliding:24001-27000	3000	No	NA	6	3	0	Low-quality	Genome-fragment	5.66	AAI-based (high-confidence)	0	1
NC_055816.1_sliding:9001-12000	3000	No	NA	5	2	0	Low-quality	Genome-fragment	5.06	AAI-based (high-confidence)	0	1
NC_055816.1_sliding:12001-15000	3000	No	NA	3	2	0	Low-quality	Genome-fragment	5.06	AAI-based (high-confidence)	0	1
NC_055815.1_sliding:39001-42000	3000	No	NA	7	6	0	Low-quality	Genome-fragment	6.03	AAI-based (high-confidence)	0	1
NC_055813.1_sliding:9001-12000	3000	No	NA	8	5	0	Low-quality	Genome-fragment	2.25	AAI-based (high-confidence)	0	1
NC_055813.1_sliding:42001-45000	3000	No	NA	3	3	0	Low-quality	Genome-fragment	2.25	AAI-based (high-confidence)	0	1
NC_055813.1_sliding:51001-54000	3000	No	NA	7	5	0	Low-quality	Genome-fragment	2.25	AAI-based (high-confidence)	0	1
NC_055813.1_sliding:93001-96000	3000	No	NA	6	2	0	Low-quality	Genome-fragment	2.24	AAI-based (high-confidence)	0	1
NC_055813.1_sliding:117001-120000	3000	No	NA	8	2	0	Low-quality	Genome-fragment	2.25	AAI-based (high-confidence)	0	1
NC_055812.1_sliding:36001-39000	3000	No	NA	6	6	0	Low-quality	Genome-fragment	4.3	AAI-based (high-confidence)	0	1
NC_055812.1_sliding:63001-66000	3000	No	NA	10	7	0	Low-quality	Genome-fragment	4.3	AAI-based (high-confidence)	0	1
NC_055760.1_sliding:1-3000	3000	No	NA	5	0	0	Not-determined	Genome-fragment	NA	NA	0	1	no viral genes detected
NC_055760.1_sliding:6001-9000	3000	No	NA	7	1	0	Low-quality	Genome-fragment	3.17	AAI-based (high-confidence)	0	1
NC_055760.1_sliding:9001-12000	3000	No	NA	2	1	0	Low-quality	Genome-fragment	3.17	AAI-based (high-confidence)	0	1
NC_055760.1_sliding:63001-66000	3000	No	NA	1	0	0	Not-determined	Genome-fragment	NA	NA	0	1	no viral genes detected
NC_055756.1_sliding:6001-9000	3000	No	NA	1	0	0	Not-determined	Genome-fragment	NA	NA	0	1	no viral genes detected
NC_055756.1_sliding:39001-42000	3000	No	NA	8	0	0	Low-quality	Genome-fragment	3.26	AAI-based (high-confidence)	0	1	no viral genes detected
NC_055756.1_sliding:57001-60000	3000	No	NA	4	1	0	Low-quality	Genome-fragment	3.27	AAI-based (high-confidence)	0	1
NC_055756.1_sliding:87001-90000	3000	No	NA	1	0	0	Not-determined	Genome-fragment	NA	NA	0	1	no viral genes detected
NC_055729.1_sliding:3001-6000	3000	No	NA	3	1	0	Low-quality	Genome-fragment	7.95	HMM-based (lower-bound)	0	1
NC_055722.1_sliding:9001-12000	3000	No	NA	4	4	0	Low-quality	Genome-fragment	8.48	AAI-based (high-confidence)	0	1
NC_055040.1_sliding:3001-6000	3000	No	NA	8	5	0	Low-quality	Genome-fragment	6.58	AAI-based (high-confidence)	0	1
NC_055040.1_sliding:30001-33000	3000	No	NA	1	1	0	Low-quality	Genome-fragment	6.96	AAI-based (high-confidence)	0	1
NC_055026.1_sliding:21001-24000	3000	No	NA	4	4	0	Low-quality	Genome-fragment	7.66	AAI-based (high-confidence)	0	1
NC_055025.1_sliding:9001-12000	3000	No	NA	4	3	0	Low-quality	Genome-fragment	7.59	AAI-based (high-confidence)	0	1
NC_055025.1_sliding:21001-24000	3000	No	NA	5	3	0	Low-quality	Genome-fragment	7.35	AAI-based (high-confidence)	0	1
NC_055025.1_sliding:27001-30000	3000	No	NA	9	4	0	Low-quality	Genome-fragment	7.37	AAI-based (high-confidence)	0	1
NC_055018.1_sliding:6001-9000	3000	No	NA	7	4	0	Low-quality	Genome-fragment	13.71	AAI-based (high-confidence)	0	1
NC_055016.1_sliding:3001-6000	3000	No	NA	8	4	0	Low-quality	Genome-fragment	13.7	AAI-based (high-confidence)	0	1
NC_055016.1_sliding:6001-9000	3000	No	NA	5	3	0	Low-quality	Genome-fragment	13.69	AAI-based (high-confidence)	0	1
NC_055016.1_sliding:12001-15000	3000	No	NA	4	2	0	Low-quality	Genome-fragment	13.69	AAI-based (high-confidence)	0	1
NC_055015.1_sliding:9001-12000	3000	No	NA	4	4	0	Low-quality	Genome-fragment	13.69	AAI-based (high-confidence)	0	1
NC_055014.1_sliding:3001-6000	3000	No	NA	8	5	0	Low-quality	Genome-fragment	13.7	AAI-based (high-confidence)	0	1
NC_055013.1_sliding:3001-6000	3000	No	NA	8	4	0	Low-quality	Genome-fragment	13.69	AAI-based (high-confidence)	0	1
NC_055012.1_sliding:3001-6000	3000	No	NA	11	6	0	Low-quality	Genome-fragment	13.68	AAI-based (high-confidence)	0	1
NC_055011.1_sliding:1-3000	3000	No	NA	8	4	0	Low-quality	Genome-fragment	13.68	AAI-based (high-confidence)	0	1
NC_055010.1_sliding:1-3000	3000	No	NA	9	3	0	Low-quality	Genome-fragment	13.68	AAI-based (high-confidence)	0	1.04
NC_055008.1_sliding:3001-6000	3000	No	NA	9	5	0	Low-quality	Genome-fragment	13.69	AAI-based (high-confidence)	0	1
NC_055007.1_sliding:15001-18000	3000	No	NA	4	3	0	Low-quality	Genome-fragment	13.67	AAI-based (high-confidence)	0	1
NC_054975.1_sliding:15001-18000	3000	No	NA	3	3	0	Low-quality	Genome-fragment	6.98	AAI-based (high-confidence)	0	1
NC_054975.1_sliding:27001-30000	3000	No	NA	3	3	0	Low-quality	Genome-fragment	6.96	AAI-based (high-confidence)	0	1
NC_054975.1_sliding:33001-36000	3000	No	NA	6	5	0	Low-quality	Genome-fragment	7.04	AAI-based (high-confidence)	0	1
NC_054973.1_sliding:15001-18000	3000	No	NA	2	2	0	Low-quality	Genome-fragment	6.98	AAI-based (high-confidence)	0	1
NC_054973.1_sliding:30001-33000	3000	No	NA	7	4	0	Low-quality	Genome-fragment	7.01	AAI-based (high-confidence)	0	1
NC_054965.1_sliding:6001-9000	3000	No	NA	2	0	0	Not-determined	Genome-fragment	NA	NA	0	1	no viral genes detected
NC_054963.1_sliding:3001-6000	3000	No	NA	3	1	0	Low-quality	Genome-fragment	5	AAI-based (high-confidence)	0	1
NC_054963.1_sliding:39001-42000	3000	No	NA	5	2	0	Low-quality	Genome-fragment	4.84	AAI-based (high-confidence)	0	1
NC_054961.1_sliding:6001-9000	3000	No	NA	2	2	0	Low-quality	Genome-fragment	7.53	AAI-based (high-confidence)	0	1
NC_054961.1_sliding:12001-15000	3000	No	NA	6	2	0	Low-quality	Genome-fragment	7.52	AAI-based (high-confidence)	0	1
NC_054959.1_sliding:15001-18000	3000	No	NA	2	2	0	Low-quality	Genome-fragment	5.08	AAI-based (high-confidence)	0	1
NC_054959.1_sliding:33001-36000	3000	No	NA	3	1	0	Low-quality	Genome-fragment	4.2	HMM-based (lower-bound)	0	1
NC_054957.1_sliding:24001-27000	3000	No	NA	5	3	0	Low-quality	Genome-fragment	5.08	AAI-based (high-confidence)	0	1
NC_054956.1_sliding:39001-42000	3000	No	NA	3	0	0	Low-quality	Genome-fragment	5.08	AAI-based (high-confidence)	0	1	no viral genes detected
NC_054955.1_sliding:3001-6000	3000	No	NA	7	0	0	Low-quality	Genome-fragment	6.49	AAI-based (high-confidence)	0	1	no viral genes detected
NC_054955.1_sliding:6001-9000	3000	No	NA	8	2	0	Low-quality	Genome-fragment	6.49	AAI-based (high-confidence)	0	1
NC_054955.1_sliding:36001-39000	3000	No	NA	5	0	0	Low-quality	Genome-fragment	6.49	AAI-based (high-confidence)	0	1	no viral genes detected
NC_054953.1_sliding:21001-24000	3000	No	NA	5	1	0	Low-quality	Genome-fragment	5.29	AAI-based (high-confidence)	0	1.02
NC_054953.1_sliding:48001-51000	3000	No	NA	2	0	0	Low-quality	Genome-fragment	5.45	AAI-based (high-confidence)	0	1	no viral genes detected
NC_054946.1_sliding:1-3000	3000	No	NA	3	0	0	Low-quality	Genome-fragment	6.74	AAI-based (high-confidence)	0	1.08	no viral genes detected
NC_054945.1_sliding:9001-12000	3000	No	NA	4	2	0	Low-quality	Genome-fragment	1.81	AAI-based (high-confidence)	0	1
NC_054945.1_sliding:48001-51000	3000	No	NA	5	5	0	Low-quality	Genome-fragment	1.78	AAI-based (high-confidence)	0	1
NC_054945.1_sliding:51001-54000	3000	No	NA	9	8	0	Low-quality	Genome-fragment	1.81	AAI-based (high-confidence)	0	1
NC_054945.1_sliding:90001-93000	3000	No	NA	8	8	0	Low-quality	Genome-fragment	1.79	AAI-based (high-confidence)	0	1
NC_054945.1_sliding:114001-117000	3000	No	NA	9	8	0	Low-quality	Genome-fragment	1.79	AAI-based (high-confidence)	0	1
NC_054938.1_sliding:15001-18000	3000	No	NA	7	5	0	Low-quality	Genome-fragment	1.87	AAI-based (high-confidence)	0	1
NC_054938.1_sliding:27001-30000	3000	No	NA	5	4	0	Low-quality	Genome-fragment	1.78	AAI-based (high-confidence)	0	1
NC_054938.1_sliding:57001-60000	3000	No	NA	11	11	0	Low-quality	Genome-fragment	1.8	AAI-based (high-confidence)	0	1
NC_054938.1_sliding:105001-108000	3000	No	NA	5	5	0	Low-quality	Genome-fragment	1.78	AAI-based (high-confidence)	0	1
NC_054938.1_sliding:156001-159000	3000	No	NA	3	3	0	Low-quality	Genome-fragment	1.78	AAI-based (high-confidence)	0	1
NC_054937.1_sliding:18001-21000	3000	No	NA	7	6	0	Low-quality	Genome-fragment	1.81	AAI-based (high-confidence)	0	1
NC_054937.1_sliding:33001-36000	3000	No	NA	5	5	0	Low-quality	Genome-fragment	1.78	AAI-based (high-confidence)	0	1
NC_054937.1_sliding:42001-45000	3000	No	NA	4	1	0	Low-quality	Genome-fragment	1.77	AAI-based (high-confidence)	0	1
NC_054937.1_sliding:75001-78000	3000	No	NA	6	5	0	Low-quality	Genome-fragment	1.78	AAI-based (high-confidence)	0	1
NC_054937.1_sliding:102001-105000	3000	No	NA	5	5	0	Low-quality	Genome-fragment	1.78	AAI-based (high-confidence)	0	1
NC_054934.1_sliding:1-3000	3000	No	NA	8	7	0	Low-quality	Genome-fragment	1.79	AAI-based (high-confidence)	0	1
NC_054934.1_sliding:15001-18000	3000	No	NA	4	3	0	Low-quality	Genome-fragment	1.82	AAI-based (high-confidence)	0	1
NC_054934.1_sliding:48001-51000	3000	No	NA	7	7	0	Low-quality	Genome-fragment	1.79	AAI-based (high-confidence)	0	1
NC_054934.1_sliding:63001-66000	3000	No	NA	3	3	0	Low-quality	Genome-fragment	1.8	AAI-based (high-confidence)	0	1
NC_054934.1_sliding:102001-105000	3000	No	NA	2	1	0	Low-quality	Genome-fragment	1.76	AAI-based (high-confidence)	0	1
NC_054934.1_sliding:120001-123000	3000	No	NA	6	6	0	Low-quality	Genome-fragment	1.8	AAI-based (high-confidence)	0	1
NC_054934.1_sliding:135001-138000	3000	No	NA	4	3	0	Low-quality	Genome-fragment	1.79	AAI-based (high-confidence)	0	1
NC_054934.1_sliding:144001-147000	3000	No	NA	11	11	0	Low-quality	Genome-fragment	1.77	AAI-based (high-confidence)	0	1
NC_054934.1_sliding:147001-150000	3000	No	NA	5	4	0	Low-quality	Genome-fragment	1.81	AAI-based (high-confidence)	0	1
NC_054933.1_sliding:27001-30000	3000	No	NA	5	4	0	Low-quality	Genome-fragment	1.8	AAI-based (high-confidence)	0	1
NC_054933.1_sliding:60001-63000	3000	No	NA	9	9	0	Low-quality	Genome-fragment	1.79	AAI-based (high-confidence)	0	1
NC_054933.1_sliding:78001-81000	3000	No	NA	7	7	0	Low-quality	Genome-fragment	1.77	AAI-based (high-confidence)	0	1
NC_054933.1_sliding:141001-144000	3000	No	NA	5	4	0	Low-quality	Genome-fragment	1.82	AAI-based (high-confidence)	0	1
NC_054932.1_sliding:27001-30000	3000	No	NA	4	2	0	Low-quality	Genome-fragment	1.8	AAI-based (high-confidence)	0	1
NC_054932.1_sliding:69001-72000	3000	No	NA	2	1	0	Low-quality	Genome-fragment	1.78	AAI-based (high-confidence)	0	1
NC_054932.1_sliding:87001-90000	3000	No	NA	9	9	0	Low-quality	Genome-fragment	1.8	AAI-based (high-confidence)	0	1
NC_054932.1_sliding:93001-96000	3000	No	NA	9	8	0	Low-quality	Genome-fragment	1.79	AAI-based (high-confidence)	0	1
NC_054932.1_sliding:105001-108000	3000	No	NA	4	4	0	Low-quality	Genome-fragment	1.79	AAI-based (high-confidence)	0	1
NC_054932.1_sliding:138001-141000	3000	No	NA	2	2	0	Low-quality	Genome-fragment	1.77	AAI-based (high-confidence)	0	1
NC_054932.1_sliding:150001-153000	3000	No	NA	4	4	0	Low-quality	Genome-fragment	1.79	AAI-based (high-confidence)	0	1
NC_054927.1_sliding:9001-12000	3000	No	NA	5	5	0	Low-quality	Genome-fragment	1.81	AAI-based (high-confidence)	0	1
NC_054927.1_sliding:30001-33000	3000	No	NA	6	4	0	Low-quality	Genome-fragment	1.8	AAI-based (high-confidence)	0	1
NC_054927.1_sliding:54001-57000	3000	No	NA	8	8	0	Low-quality	Genome-fragment	1.79	AAI-based (high-confidence)	0	1
NC_054927.1_sliding:66001-69000	3000	No	NA	6	6	0	Low-quality	Genome-fragment	1.78	AAI-based (high-confidence)	0	1
NC_054927.1_sliding:69001-72000	3000	No	NA	6	5	0	Low-quality	Genome-fragment	1.78	AAI-based (high-confidence)	0	1
NC_054927.1_sliding:129001-132000	3000	No	NA	9	8	0	Low-quality	Genome-fragment	1.79	AAI-based (high-confidence)	0	1
NC_054927.1_sliding:138001-141000	3000	No	NA	2	0	0	Low-quality	Genome-fragment	1.76	AAI-based (high-confidence)	0	1	no viral genes detected
NC_054927.1_sliding:150001-153000	3000	No	NA	1	1	0	Low-quality	Genome-fragment	1.79	AAI-based (high-confidence)	0	1
NC_054924.1_sliding:6001-9000	3000	No	NA	7	6	0	Low-quality	Genome-fragment	1.81	AAI-based (high-confidence)	0	1
NC_054924.1_sliding:12001-15000	3000	No	NA	9	9	0	Low-quality	Genome-fragment	1.82	AAI-based (high-confidence)	0	1
NC_054924.1_sliding:60001-63000	3000	No	NA	9	9	0	Low-quality	Genome-fragment	1.78	AAI-based (high-confidence)	0	1
NC_054924.1_sliding:75001-78000	3000	No	NA	5	5	0	Low-quality	Genome-fragment	1.77	AAI-based (high-confidence)	0	1
NC_054924.1_sliding:78001-81000	3000	No	NA	4	4	0	Low-quality	Genome-fragment	1.77	AAI-based (high-confidence)	0	1
NC_054924.1_sliding:96001-99000	3000	No	NA	3	3	0	Low-quality	Genome-fragment	1.75	AAI-based (high-confidence)	0	1
NC_054924.1_sliding:105001-108000	3000	No	NA	3	3	0	Low-quality	Genome-fragment	1.78	AAI-based (high-confidence)	0	1
NC_054924.1_sliding:132001-135000	3000	No	NA	9	8	0	Low-quality	Genome-fragment	1.8	AAI-based (high-confidence)	0	1
NC_054924.1_sliding:150001-153000	3000	No	NA	2	2	0	Low-quality	Genome-fragment	1.78	AAI-based (high-confidence)	0	1
NC_054921.1_sliding:3001-6000	3000	No	NA	4	3	0	Low-quality	Genome-fragment	1.74	AAI-based (high-confidence)	0	1
NC_054921.1_sliding:33001-36000	3000	No	NA	7	6	0	Low-quality	Genome-fragment	1.79	AAI-based (high-confidence)	0	1
NC_054921.1_sliding:66001-69000	3000	No	NA	8	8	0	Low-quality	Genome-fragment	1.82	AAI-based (high-confidence)	0	1
NC_054921.1_sliding:102001-105000	3000	No	NA	3	3	0	Low-quality	Genome-fragment	1.8	AAI-based (high-confidence)	0	1
NC_054921.1_sliding:108001-111000	3000	No	NA	5	5	0	Low-quality	Genome-fragment	1.78	AAI-based (high-confidence)	0	1
NC_054921.1_sliding:117001-120000	3000	No	NA	6	4	0	Low-quality	Genome-fragment	1.77	AAI-based (high-confidence)	0	1
NC_054921.1_sliding:138001-141000	3000	No	NA	9	8	0	Low-quality	Genome-fragment	1.79	AAI-based (high-confidence)	0	1
NC_054913.1_sliding:1-3000	3000	No	NA	9	9	0	Low-quality	Genome-fragment	1.8	AAI-based (high-confidence)	0	1
NC_054913.1_sliding:3001-6000	3000	No	NA	7	7	0	Low-quality	Genome-fragment	1.78	AAI-based (high-confidence)	0	1
NC_054913.1_sliding:15001-18000	3000	No	NA	6	4	0	Low-quality	Genome-fragment	1.77	AAI-based (high-confidence)	0	1
NC_054913.1_sliding:66001-69000	3000	No	NA	8	7	0	Low-quality	Genome-fragment	1.77	AAI-based (high-confidence)	0	1
NC_054913.1_sliding:159001-162000	3000	No	NA	5	4	0	Low-quality	Genome-fragment	1.78	AAI-based (high-confidence)	0	1
NC_054912.1_sliding:51001-54000	3000	No	NA	5	5	0	Low-quality	Genome-fragment	1.79	AAI-based (high-confidence)	0	1
NC_054912.1_sliding:54001-57000	3000	No	NA	6	6	0	Low-quality	Genome-fragment	1.79	AAI-based (high-confidence)	0	1
NC_054912.1_sliding:87001-90000	3000	No	NA	3	2	0	Low-quality	Genome-fragment	1.79	AAI-based (high-confidence)	0	1
NC_054912.1_sliding:99001-102000	3000	No	NA	3	2	0	Low-quality	Genome-fragment	1.72	AAI-based (high-confidence)	0	1
NC_054912.1_sliding:120001-123000	3000	No	NA	5	4	0	Low-quality	Genome-fragment	1.78	AAI-based (high-confidence)	0	1
NC_054901.1_sliding:3001-6000	3000	No	NA	7	7	0	Low-quality	Genome-fragment	1.79	AAI-based (high-confidence)	0	1
NC_054901.1_sliding:54001-57000	3000	No	NA	6	6	0	Low-quality	Genome-fragment	1.78	AAI-based (high-confidence)	0	1
NC_054901.1_sliding:84001-87000	3000	No	NA	3	3	0	Low-quality	Genome-fragment	1.76	AAI-based (high-confidence)	0	1
NC_054901.1_sliding:93001-96000	3000	No	NA	4	4	0	Low-quality	Genome-fragment	1.77	AAI-based (high-confidence)	0	1
NC_054901.1_sliding:150001-153000	3000	No	NA	1	1	0	Low-quality	Genome-fragment	1.78	AAI-based (high-confidence)	0	1
NC_054901.1_sliding:162001-165000	3000	No	NA	6	5	0	Low-quality	Genome-fragment	1.78	AAI-based (high-confidence)	0	1.01
NC_054900.1_sliding:9001-12000	3000	No	NA	5	5	0	Low-quality	Genome-fragment	1.81	AAI-based (high-confidence)	0	1
NC_054900.1_sliding:12001-15000	3000	No	NA	9	9	0	Low-quality	Genome-fragment	1.82	AAI-based (high-confidence)	0	1
NC_054900.1_sliding:33001-36000	3000	No	NA	5	4	0	Low-quality	Genome-fragment	1.81	AAI-based (high-confidence)	0	1
NC_054900.1_sliding:45001-48000	3000	No	NA	4	4	0	Low-quality	Genome-fragment	1.79	AAI-based (high-confidence)	0	1
NC_054900.1_sliding:51001-54000	3000	No	NA	5	5	0	Low-quality	Genome-fragment	1.79	AAI-based (high-confidence)	0	1
NC_054900.1_sliding:75001-78000	3000	No	NA	5	4	0	Low-quality	Genome-fragment	1.77	AAI-based (high-confidence)	0	1
NC_054900.1_sliding:84001-87000	3000	No	NA	3	3	0	Low-quality	Genome-fragment	1.77	AAI-based (high-confidence)	0	1
NC_054900.1_sliding:96001-99000	3000	No	NA	3	3	0	Low-quality	Genome-fragment	1.72	AAI-based (high-confidence)	0	1
NC_054900.1_sliding:144001-147000	3000	No	NA	5	5	0	Low-quality	Genome-fragment	1.78	AAI-based (high-confidence)	0	1
NC_054897.1_sliding:1-3000	3000	No	NA	8	2	0	Low-quality	Genome-fragment	5.97	AAI-based (high-confidence)	0	1.09
NC_054897.1_sliding:27001-30000	3000	No	NA	1	1	0	Low-quality	Genome-fragment	5.98	AAI-based (high-confidence)	0	1.05
NC_054897.1_sliding:42001-45000	3000	No	NA	4	3	0	Low-quality	Genome-fragment	5.94	AAI-based (high-confidence)	0	1.27
NC_054896.1_sliding:9001-12000	3000	No	NA	5	3	0	Low-quality	Genome-fragment	5.95	AAI-based (high-confidence)	0	1
NC_054896.1_sliding:27001-30000	3000	No	NA	5	5	0	Low-quality	Genome-fragment	5.96	AAI-based (high-confidence)	0	1
NC_054815.1_sliding:3001-6000	3000	No	NA	4	4	0	Low-quality	Genome-fragment	5.7	AAI-based (high-confidence)	0	1
NC_054810.1_sliding:1-3000	3000	No	NA	5	5	0	Low-quality	Genome-fragment	5.7	AAI-based (high-confidence)	0	1
NC_054810.1_sliding:27001-30000	3000	No	NA	10	8	0	Low-quality	Genome-fragment	5.68	AAI-based (high-confidence)	0	1
NC_054810.1_sliding:42001-45000	3000	No	NA	8	8	0	Low-quality	Genome-fragment	5.7	AAI-based (high-confidence)	0	1
NC_054793.1_sliding:9001-12000	3000	No	NA	8	8	0	Low-quality	Genome-fragment	5.8	AAI-based (high-confidence)	0	1
NC_054790.1_sliding:3001-6000	3000	No	NA	5	4	0	Low-quality	Genome-fragment	5.72	AAI-based (high-confidence)	0	1
NC_054790.1_sliding:6001-9000	3000	No	NA	3	2	0	Low-quality	Genome-fragment	5.78	AAI-based (high-confidence)	0	1
NC_054790.1_sliding:33001-36000	3000	No	NA	7	5	0	Low-quality	Genome-fragment	5.94	AAI-based (high-confidence)	0	1
NC_054790.1_sliding:45001-48000	3000	No	NA	8	4	0	Low-quality	Genome-fragment	5.75	AAI-based (high-confidence)	0	1
NC_054789.1_sliding:27001-30000	3000	No	NA	5	3	0	Low-quality	Genome-fragment	5.95	AAI-based (high-confidence)	0	1
NC_054789.1_sliding:48001-51000	3000	No	NA	9	6	0	Low-quality	Genome-fragment	5.77	AAI-based (high-confidence)	0	1
NC_054779.1_sliding:3001-6000	3000	No	NA	5	4	0	Low-quality	Genome-fragment	5.73	AAI-based (high-confidence)	0	1
NC_054779.1_sliding:18001-21000	3000	No	NA	3	3	0	Low-quality	Genome-fragment	5.75	AAI-based (high-confidence)	0	1
NC_054779.1_sliding:36001-39000	3000	No	NA	8	7	0	Low-quality	Genome-fragment	5.78	AAI-based (high-confidence)	0	1
NC_054777.1_sliding:15001-18000	3000	No	NA	2	2	0	Low-quality	Genome-fragment	5.9	AAI-based (high-confidence)	0	1
NC_054777.1_sliding:27001-30000	3000	No	NA	7	6	0	Low-quality	Genome-fragment	5.91	AAI-based (high-confidence)	0	1
NC_054777.1_sliding:33001-36000	3000	No	NA	6	6	0	Low-quality	Genome-fragment	5.86	AAI-based (high-confidence)	0	1
NC_054777.1_sliding:36001-39000	3000	No	NA	6	6	0	Low-quality	Genome-fragment	5.92	AAI-based (high-confidence)	0	1
NC_054776.1_sliding:9001-12000	3000	No	NA	5	5	0	Low-quality	Genome-fragment	5.87	AAI-based (high-confidence)	0	1
NC_054776.1_sliding:27001-30000	3000	No	NA	9	8	0	Low-quality	Genome-fragment	5.95	AAI-based (high-confidence)	0	1
NC_054771.1_sliding:24001-27000	3000	No	NA	5	2	0	Low-quality	Genome-fragment	5.78	AAI-based (high-confidence)	0	1
NC_054762.1_sliding:33001-36000	3000	No	NA	7	5	0	Low-quality	Genome-fragment	6.38	AAI-based (high-confidence)	0	1
NC_054726.1_sliding:6001-9000	3000	No	NA	2	1	0	Low-quality	Genome-fragment	2.21	AAI-based (high-confidence)	0	1
NC_054726.1_sliding:27001-30000	3000	No	NA	5	1	0	Low-quality	Genome-fragment	2.21	AAI-based (high-confidence)	0	1
NC_054726.1_sliding:48001-51000	3000	No	NA	3	1	0	Low-quality	Genome-fragment	2.21	AAI-based (high-confidence)	0	1
NC_054725.1_sliding:81001-84000	3000	No	NA	2	1	0	Low-quality	Genome-fragment	1.99	AAI-based (high-confidence)	0	1
NC_054725.1_sliding:105001-108000	3000	No	NA	4	4	0	Low-quality	Genome-fragment	1.93	AAI-based (high-confidence)	0	1
NC_054725.1_sliding:114001-117000	3000	No	NA	5	5	0	Low-quality	Genome-fragment	1.92	AAI-based (high-confidence)	0	1
NC_054725.1_sliding:141001-144000	3000	No	NA	6	5	0	Low-quality	Genome-fragment	1.98	AAI-based (high-confidence)	0	1
NC_054725.1_sliding:144001-147000	3000	No	NA	4	3	0	Low-quality	Genome-fragment	1.98	AAI-based (high-confidence)	0	1
NC_054721.1_sliding:51001-54000	3000	No	NA	6	6	0	Low-quality	Genome-fragment	1.88	AAI-based (high-confidence)	0	1
NC_054721.1_sliding:57001-60000	3000	No	NA	7	7	0	Low-quality	Genome-fragment	1.88	AAI-based (high-confidence)	0	1
NC_054721.1_sliding:84001-87000	3000	No	NA	3	3	0	Low-quality	Genome-fragment	1.97	AAI-based (high-confidence)	0	1
NC_054721.1_sliding:102001-105000	3000	No	NA	8	7	0	Low-quality	Genome-fragment	1.88	AAI-based (high-confidence)	0	1
NC_054721.1_sliding:114001-117000	3000	No	NA	1	0	0	Low-quality	Genome-fragment	1.9	AAI-based (high-confidence)	0	1	no viral genes detected
NC_054718.1_sliding:12001-15000	3000	No	NA	12	12	0	Low-quality	Genome-fragment	1.88	AAI-based (high-confidence)	0	1
NC_054718.1_sliding:87001-90000	3000	No	NA	2	2	0	Low-quality	Genome-fragment	1.87	AAI-based (high-confidence)	0	1
NC_054718.1_sliding:108001-111000	3000	No	NA	6	3	0	Low-quality	Genome-fragment	1.88	AAI-based (high-confidence)	0	1
NC_054718.1_sliding:111001-114000	3000	No	NA	4	3	0	Low-quality	Genome-fragment	1.88	AAI-based (high-confidence)	0	1
NC_054679.1_sliding:9001-12000	3000	No	NA	7	6	0	Low-quality	Genome-fragment	5.95	AAI-based (high-confidence)	0	1
NC_054679.1_sliding:36001-39000	3000	No	NA	3	1	0	Low-quality	Genome-fragment	5.92	AAI-based (high-confidence)	0	1
NC_054679.1_sliding:48001-51000	3000	No	NA	6	6	0	Low-quality	Genome-fragment	5.91	AAI-based (high-confidence)	0	1
NC_054676.1_sliding:27001-30000	3000	No	NA	5	5	0	Low-quality	Genome-fragment	5.97	AAI-based (high-confidence)	0	1
NC_054676.1_sliding:39001-42000	3000	No	NA	8	7	0	Low-quality	Genome-fragment	6.11	AAI-based (high-confidence)	0	1
NC_054675.1_sliding:6001-9000	3000	No	NA	4	4	0	Low-quality	Genome-fragment	5.96	AAI-based (high-confidence)	0	1
NC_054673.1_sliding:6001-9000	3000	No	NA	5	5	0	Low-quality	Genome-fragment	5.97	AAI-based (high-confidence)	0	1
NC_054673.1_sliding:18001-21000	3000	No	NA	3	2	0	Low-quality	Genome-fragment	6.06	AAI-based (high-confidence)	0	1
NC_054673.1_sliding:21001-24000	3000	No	NA	4	3	0	Low-quality	Genome-fragment	6.08	AAI-based (high-confidence)	0	1
NC_054672.1_sliding:18001-21000	3000	No	NA	5	3	0	Low-quality	Genome-fragment	6.04	AAI-based (high-confidence)	0	1
NC_054672.1_sliding:30001-33000	3000	No	NA	6	6	0	Low-quality	Genome-fragment	5.96	AAI-based (high-confidence)	0	1
NC_054672.1_sliding:39001-42000	3000	No	NA	8	6	0	Low-quality	Genome-fragment	6.09	AAI-based (high-confidence)	0	1
NC_054669.1_sliding:9001-12000	3000	No	NA	7	7	0	Low-quality	Genome-fragment	5.94	AAI-based (high-confidence)	0	1
NC_054669.1_sliding:18001-21000	3000	No	NA	3	3	0	Low-quality	Genome-fragment	5.83	AAI-based (high-confidence)	0	1
NC_054669.1_sliding:39001-42000	3000	No	NA	6	3	0	Low-quality	Genome-fragment	5.88	AAI-based (high-confidence)	0	1
NC_054667.1_sliding:1-3000	3000	No	NA	7	5	0	Low-quality	Genome-fragment	5.9	AAI-based (high-confidence)	0	1
NC_054659.1_sliding:3001-6000	3000	No	NA	4	3	0	Low-quality	Genome-fragment	5.92	AAI-based (high-confidence)	0	1
NC_054658.1_sliding:1-3000	3000	No	NA	2	2	0	Low-quality	Genome-fragment	5.94	AAI-based (high-confidence)	0	1
NC_054658.1_sliding:18001-21000	3000	No	NA	5	4	0	Low-quality	Genome-fragment	5.93	AAI-based (high-confidence)	0	1
NC_054657.1_sliding:1-3000	3000	No	NA	2	2	0	Low-quality	Genome-fragment	5.94	AAI-based (high-confidence)	0	1
NC_054657.1_sliding:3001-6000	3000	No	NA	4	3	0	Low-quality	Genome-fragment	5.93	AAI-based (high-confidence)	0	1
NC_054657.1_sliding:24001-27000	3000	No	NA	7	5	0	Low-quality	Genome-fragment	5.94	AAI-based (high-confidence)	0	1
NC_054654.1_sliding:3001-6000	3000	No	NA	6	4	0	Low-quality	Genome-fragment	6.38	AAI-based (high-confidence)	0	1
NC_054654.1_sliding:6001-9000	3000	No	NA	10	6	0	Low-quality	Genome-fragment	6.38	AAI-based (high-confidence)	0	1
NC_054654.1_sliding:33001-36000	3000	No	NA	5	3	0	Low-quality	Genome-fragment	6.38	AAI-based (high-confidence)	0	1
NC_054654.1_sliding:39001-42000	3000	No	NA	5	2	0	Low-quality	Genome-fragment	6.38	AAI-based (high-confidence)	0	1
NC_054653.1_sliding:18001-21000	3000	No	NA	9	5	0	Low-quality	Genome-fragment	6.39	AAI-based (high-confidence)	0	1
NC_054653.1_sliding:39001-42000	3000	No	NA	7	2	0	Low-quality	Genome-fragment	6.38	AAI-based (high-confidence)	0	1
NC_054649.1_sliding:9001-12000	3000	No	NA	6	5	0	Low-quality	Genome-fragment	6.4	AAI-based (high-confidence)	0	1
NC_054648.1_sliding:12001-15000	3000	No	NA	8	3	0	Low-quality	Genome-fragment	6.4	AAI-based (high-confidence)	0	1
NC_054648.1_sliding:15001-18000	3000	No	NA	6	5	0	Low-quality	Genome-fragment	6.38	AAI-based (high-confidence)	0	1
NC_054648.1_sliding:21001-24000	3000	No	NA	8	4	0	Low-quality	Genome-fragment	6.4	AAI-based (high-confidence)	0	1
NC_054463.1_sliding:18001-21000	3000	No	NA	4	3	0	Low-quality	Genome-fragment	6.55	AAI-based (high-confidence)	0	1
NC_054463.1_sliding:21001-24000	3000	No	NA	5	2	0	Low-quality	Genome-fragment	6.74	AAI-based (high-confidence)	0	1
NC_054463.1_sliding:24001-27000	3000	No	NA	4	3	0	Low-quality	Genome-fragment	6.62	AAI-based (high-confidence)	0	1
NC_054463.1_sliding:36001-39000	3000	No	NA	6	2	0	Low-quality	Genome-fragment	6.44	AAI-based (high-confidence)	0	1.07
NC_054462.1_sliding:6001-9000	3000	No	NA	8	2	0	Low-quality	Genome-fragment	6.68	AAI-based (high-confidence)	0	1
NC_054462.1_sliding:12001-15000	3000	No	NA	6	6	0	Low-quality	Genome-fragment	6.74	AAI-based (high-confidence)	0	1
NC_054462.1_sliding:33001-36000	3000	No	NA	3	2	0	Low-quality	Genome-fragment	6.74	AAI-based (high-confidence)	0	1
NC_054461.1_sliding:33001-36000	3000	No	NA	4	2	0	Low-quality	Genome-fragment	6.51	AAI-based (high-confidence)	0	1
NC_054461.1_sliding:42001-45000	3000	No	NA	7	3	0	Low-quality	Genome-fragment	6.51	AAI-based (high-confidence)	0	1
NC_054456.1_sliding:1-3000	3000	No	NA	4	4	0	Low-quality	Genome-fragment	7.02	AAI-based (high-confidence)	0	1
NC_054456.1_sliding:24001-27000	3000	No	NA	7	2	0	Low-quality	Genome-fragment	7.07	AAI-based (high-confidence)	0	1
NC_054456.1_sliding:36001-39000	3000	No	NA	7	6	0	Low-quality	Genome-fragment	7.02	AAI-based (high-confidence)	0	1
NC_054454.1_sliding:6001-9000	3000	No	NA	6	6	0	Low-quality	Genome-fragment	7.02	AAI-based (high-confidence)	0	1
NC_054454.1_sliding:18001-21000	3000	No	NA	3	3	0	Low-quality	Genome-fragment	6.61	AAI-based (high-confidence)	0	1
NC_054454.1_sliding:30001-33000	3000	No	NA	5	3	0	Low-quality	Genome-fragment	6.42	AAI-based (high-confidence)	0	1
NC_054433.1_sliding:9001-12000	3000	No	NA	5	3	0	Low-quality	Genome-fragment	5.71	AAI-based (high-confidence)	0	1
NC_054433.1_sliding:15001-18000	3000	No	NA	3	3	0	Low-quality	Genome-fragment	5.85	AAI-based (high-confidence)	0	1
NC_054432.1_sliding:45001-48000	3000	No	NA	6	3	0	Low-quality	Genome-fragment	5.56	AAI-based (high-confidence)	0	1
NC_054392.1_sliding:6001-9000	3000	No	NA	7	6	0	Low-quality	Genome-fragment	6.66	AAI-based (high-confidence)	0	1
NC_054149.1_sliding:1-3000	3000	No	NA	3	3	0	Low-quality	Genome-fragment	6.98	AAI-based (high-confidence)	0	1
NC_054149.1_sliding:3001-6000	3000	No	NA	8	5	0	Low-quality	Genome-fragment	6.84	AAI-based (high-confidence)	0	1
NC_054149.1_sliding:36001-39000	3000	No	NA	7	5	0	Low-quality	Genome-fragment	6.99	AAI-based (high-confidence)	0	1
NC_054148.1_sliding:21001-24000	3000	No	NA	4	3	0	Low-quality	Genome-fragment	6.82	AAI-based (high-confidence)	0	1
NC_054148.1_sliding:33001-36000	3000	No	NA	8	4	0	Low-quality	Genome-fragment	6.86	AAI-based (high-confidence)	0	1.01
NC_054148.1_sliding:39001-42000	3000	No	NA	8	0	0	Low-quality	Genome-fragment	6.86	AAI-based (high-confidence)	0	1	no viral genes detected
NC_054147.1_sliding:6001-9000	3000	No	NA	6	4	0	Low-quality	Genome-fragment	7.07	AAI-based (high-confidence)	0	1
NC_054147.1_sliding:15001-18000	3000	No	NA	4	4	0	Low-quality	Genome-fragment	7.21	AAI-based (high-confidence)	0	1
NC_053516.1_sliding:12001-15000	3000	No	NA	6	6	0	Low-quality	Genome-fragment	3.71	AAI-based (high-confidence)	0	1
NC_053516.1_sliding:15001-18000	3000	No	NA	1	1	0	Low-quality	Genome-fragment	3.94	HMM-based (lower-bound)	0	1
NC_053516.1_sliding:18001-21000	3000	No	NA	1	1	0	Low-quality	Genome-fragment	3.94	HMM-based (lower-bound)	0	1
NC_053516.1_sliding:48001-51000	3000	No	NA	8	2	0	Low-quality	Genome-fragment	3.64	AAI-based (high-confidence)	0	1
NC_053514.1_sliding:18001-21000	3000	No	NA	1	1	0	Low-quality	Genome-fragment	3.94	HMM-based (lower-bound)	0	1
NC_053514.1_sliding:45001-48000	3000	No	NA	8	1	0	Low-quality	Genome-fragment	3.64	AAI-based (high-confidence)	0	1
NC_053514.1_sliding:72001-75000	3000	No	NA	7	4	0	Low-quality	Genome-fragment	3.63	AAI-based (high-confidence)	0	1
NC_053513.1_sliding:6001-9000	3000	No	NA	3	2	0	Low-quality	Genome-fragment	3.71	AAI-based (high-confidence)	0	1
NC_053513.1_sliding:12001-15000	3000	No	NA	6	6	0	Low-quality	Genome-fragment	3.7	AAI-based (high-confidence)	0	1
NC_053513.1_sliding:36001-39000	3000	No	NA	6	4	0	Low-quality	Genome-fragment	3.63	AAI-based (high-confidence)	0	1
NC_053513.1_sliding:60001-63000	3000	No	NA	6	1	0	Low-quality	Genome-fragment	3.63	AAI-based (high-confidence)	0	1
NC_053511.1_sliding:27001-30000	3000	No	NA	5	3	0	Low-quality	Genome-fragment	3.97	AAI-based (high-confidence)	0	1
NC_053509.1_sliding:9001-12000	3000	No	NA	4	4	0	Low-quality	Genome-fragment	3.97	AAI-based (high-confidence)	0	1
NC_053509.1_sliding:18001-21000	3000	No	NA	3	3	0	Low-quality	Genome-fragment	3.95	AAI-based (high-confidence)	0	1
NC_053509.1_sliding:24001-27000	3000	No	NA	5	4	0	Low-quality	Genome-fragment	3.91	AAI-based (high-confidence)	0	1
NC_053509.1_sliding:45001-48000	3000	No	NA	8	6	0	Low-quality	Genome-fragment	3.96	AAI-based (high-confidence)	0	1
NC_053506.1_sliding:9001-12000	3000	No	NA	4	4	0	Low-quality	Genome-fragment	3.97	AAI-based (high-confidence)	0	1
NC_053506.1_sliding:24001-27000	3000	No	NA	5	4	0	Low-quality	Genome-fragment	3.91	AAI-based (high-confidence)	0	1
NC_053506.1_sliding:36001-39000	3000	No	NA	6	4	0	Low-quality	Genome-fragment	3.94	AAI-based (high-confidence)	0	1
NC_053246.1_sliding:9001-12000	3000	No	NA	3	3	0	Low-quality	Genome-fragment	5.07	AAI-based (high-confidence)	0	1
NC_053246.1_sliding:36001-39000	3000	No	NA	7	4	0	Low-quality	Genome-fragment	5.07	AAI-based (high-confidence)	0	1
NC_053244.1_sliding:1-3000	3000	No	NA	5	2	0	Low-quality	Genome-fragment	5.07	AAI-based (high-confidence)	0	1
NC_053244.1_sliding:21001-24000	3000	No	NA	6	5	0	Low-quality	Genome-fragment	5.08	AAI-based (high-confidence)	0	1
NC_053244.1_sliding:30001-33000	3000	No	NA	4	2	0	Low-quality	Genome-fragment	5.06	AAI-based (high-confidence)	0	1
NC_053244.1_sliding:39001-42000	3000	No	NA	6	5	0	Low-quality	Genome-fragment	5.03	AAI-based (high-confidence)	0	1
NC_053244.1_sliding:51001-54000	3000	No	NA	6	2	0	Low-quality	Genome-fragment	5.06	AAI-based (high-confidence)	0	1
NC_053243.1_sliding:24001-27000	3000	No	NA	1	1	0	Low-quality	Genome-fragment	5.08	AAI-based (high-confidence)	0	1
NC_053242.1_sliding:33001-36000	3000	No	NA	3	2	0	Low-quality	Genome-fragment	5.53	AAI-based (high-confidence)	0	1
NC_053236.1_sliding:9001-12000	3000	No	NA	3	2	0	Low-quality	Genome-fragment	5.08	AAI-based (high-confidence)	0	1
NC_053236.1_sliding:21001-24000	3000	No	NA	7	6	0	Low-quality	Genome-fragment	5.09	AAI-based (high-confidence)	0	1
NC_053235.1_sliding:21001-24000	3000	No	NA	6	6	0	Low-quality	Genome-fragment	5.09	AAI-based (high-confidence)	0	1
NC_053235.1_sliding:54001-57000	3000	No	NA	10	5	0	Low-quality	Genome-fragment	5.13	AAI-based (high-confidence)	0	1
NC_053210.1_sliding:33001-36000	3000	No	NA	4	3	0	Low-quality	Genome-fragment	5.65	AAI-based (high-confidence)	0	1
NC_053210.1_sliding:51001-54000	3000	No	NA	8	1	0	Low-quality	Genome-fragment	5.37	AAI-based (high-confidence)	0	1
NC_053209.1_sliding:9001-12000	3000	No	NA	4	4	0	Low-quality	Genome-fragment	6.1	AAI-based (high-confidence)	0	1
NC_053173.1_sliding:3001-6000	3000	No	NA	4	3	0	Low-quality	Genome-fragment	5.99	AAI-based (high-confidence)	0	1
NC_053173.1_sliding:42001-45000	3000	No	NA	10	4	0	Low-quality	Genome-fragment	5.99	AAI-based (high-confidence)	0	1
NC_053015.1_sliding:24001-27000	3000	No	NA	6	3	0	Low-quality	Genome-fragment	5.12	AAI-based (high-confidence)	0	1
NC_053014.1_sliding:18001-21000	3000	No	NA	3	2	0	Low-quality	Genome-fragment	5.03	AAI-based (high-confidence)	0	1
NC_053013.1_sliding:12001-15000	3000	No	NA	1	1	0	Low-quality	Genome-fragment	5.21	AAI-based (high-confidence)	0	1
NC_053011.1_sliding:1-3000	3000	No	NA	1	1	0	Low-quality	Genome-fragment	4.78	AAI-based (high-confidence)	0	1
NC_053010.1_sliding:6001-9000	3000	No	NA	3	2	0	Low-quality	Genome-fragment	4.78	AAI-based (high-confidence)	0	1
NC_053010.1_sliding:30001-33000	3000	No	NA	1	1	0	Low-quality	Genome-fragment	5.02	AAI-based (high-confidence)	0	1
NC_053010.1_sliding:51001-54000	3000	No	NA	5	4	0	Low-quality	Genome-fragment	4.99	AAI-based (high-confidence)	0	1
NC_053010.1_sliding:54001-57000	3000	No	NA	6	5	0	Low-quality	Genome-fragment	4.98	AAI-based (high-confidence)	0	1.01
NC_053009.1_sliding:18001-21000	3000	No	NA	5	5	0	Low-quality	Genome-fragment	4.73	AAI-based (high-confidence)	0	1
NC_053009.1_sliding:54001-57000	3000	No	NA	7	5	0	Low-quality	Genome-fragment	4.99	AAI-based (high-confidence)	0	1.01
NC_053008.1_sliding:6001-9000	3000	No	NA	6	5	0	Low-quality	Genome-fragment	5.06	AAI-based (high-confidence)	0	1
NC_053008.1_sliding:9001-12000	3000	No	NA	4	4	0	Low-quality	Genome-fragment	5.03	AAI-based (high-confidence)	0	1
NC_053008.1_sliding:24001-27000	3000	No	NA	4	4	0	Low-quality	Genome-fragment	4.46	AAI-based (high-confidence)	0	1
NC_052999.1_sliding:12001-15000	3000	No	NA	6	5	0	Low-quality	Genome-fragment	4.48	AAI-based (high-confidence)	0	1
NC_052999.1_sliding:15001-18000	3000	No	NA	6	4	0	Low-quality	Genome-fragment	4.65	AAI-based (high-confidence)	0	1
NC_052999.1_sliding:24001-27000	3000	No	NA	4	4	0	Low-quality	Genome-fragment	4.69	AAI-based (high-confidence)	0	1
NC_052991.1_sliding:18001-21000	3000	No	NA	4	4	0	Low-quality	Genome-fragment	4.63	AAI-based (high-confidence)	0	1
NC_052989.1_sliding:21001-24000	3000	No	NA	3	1	0	Low-quality	Genome-fragment	4.5	AAI-based (high-confidence)	0	1
NC_052989.1_sliding:33001-36000	3000	No	NA	4	4	0	Low-quality	Genome-fragment	4.67	AAI-based (high-confidence)	0	1
NC_052984.1_sliding:3001-6000	3000	No	NA	4	0	0	Low-quality	Genome-fragment	4.9	AAI-based (high-confidence)	0	1	no viral genes detected
NC_052984.1_sliding:9001-12000	3000	No	NA	5	0	0	Low-quality	Genome-fragment	4.89	AAI-based (high-confidence)	0	1	no viral genes detected
NC_052984.1_sliding:48001-51000	3000	No	NA	3	3	0	Low-quality	Genome-fragment	4.99	AAI-based (high-confidence)	0	1
NC_052983.1_sliding:1-3000	3000	No	NA	3	3	0	Low-quality	Genome-fragment	5.02	AAI-based (high-confidence)	0	1
NC_052980.1_sliding:24001-27000	3000	No	NA	4	4	0	Low-quality	Genome-fragment	4.71	AAI-based (high-confidence)	0	1
NC_052980.1_sliding:51001-54000	3000	No	NA	3	3	0	Low-quality	Genome-fragment	5.05	AAI-based (high-confidence)	0	1
NC_052979.1_sliding:9001-12000	3000	No	NA	4	3	0	Low-quality	Genome-fragment	5.01	AAI-based (high-confidence)	0	1
NC_052979.1_sliding:12001-15000	3000	No	NA	3	3	0	Low-quality	Genome-fragment	5.03	AAI-based (high-confidence)	0	1
NC_052979.1_sliding:15001-18000	3000	No	NA	4	4	0	Low-quality	Genome-fragment	4.38	AAI-based (high-confidence)	0	1
NC_052979.1_sliding:18001-21000	3000	No	NA	3	2	0	Low-quality	Genome-fragment	5.01	AAI-based (high-confidence)	0	1
NC_052979.1_sliding:21001-24000	3000	No	NA	1	1	0	Low-quality	Genome-fragment	5.03	AAI-based (high-confidence)	0	1
NC_052979.1_sliding:48001-51000	3000	No	NA	8	3	0	Low-quality	Genome-fragment	5.04	AAI-based (high-confidence)	0	1
NC_052977.1_sliding:12001-15000	3000	No	NA	3	2	0	Low-quality	Genome-fragment	5.22	AAI-based (high-confidence)	0	1
NC_052967.1_sliding:18001-21000	3000	No	NA	6	2	0	Low-quality	Genome-fragment	4.74	AAI-based (high-confidence)	0	1
NC_052964.1_sliding:39001-42000	3000	No	NA	6	3	0	Low-quality	Genome-fragment	4.67	AAI-based (high-confidence)	0	1
NC_052938.1_sliding:1-3000	3000	No	NA	4	2	0	Low-quality	Genome-fragment	17.24	AAI-based (high-confidence)	0	1
NC_052935.1_sliding:3001-6000	3000	No	NA	4	2	0	Low-quality	Genome-fragment	17.24	AAI-based (high-confidence)	0	1
NC_052934.1_sliding:3001-6000	3000	No	NA	4	2	0	Low-quality	Genome-fragment	17.24	AAI-based (high-confidence)	0	1
NC_052663.1_sliding:9001-12000	3000	No	NA	10	2	0	Low-quality	Genome-fragment	2	AAI-based (high-confidence)	0	1
NC_052663.1_sliding:114001-117000	3000	No	NA	6	1	0	Low-quality	Genome-fragment	2	AAI-based (high-confidence)	0	1
NC_052662.1_sliding:81001-84000	3000	No	NA	4	4	0	Low-quality	Genome-fragment	2	AAI-based (high-confidence)	0	1
NC_052662.1_sliding:102001-105000	3000	No	NA	9	5	0	Low-quality	Genome-fragment	1.98	AAI-based (high-confidence)	0	1
NC_052662.1_sliding:111001-114000	3000	No	NA	4	2	0	Low-quality	Genome-fragment	2	AAI-based (high-confidence)	0	1
NC_052662.1_sliding:144001-147000	3000	No	NA	12	5	0	Low-quality	Genome-fragment	1.97	AAI-based (high-confidence)	0	1
NC_052662.1_sliding:147001-150000	3000	No	NA	9	5	0	Low-quality	Genome-fragment	1.98	AAI-based (high-confidence)	0	1
NC_052661.1_sliding:3001-6000	3000	No	NA	7	1	0	Low-quality	Genome-fragment	1.97	AAI-based (high-confidence)	0	1
NC_052661.1_sliding:48001-51000	3000	No	NA	9	2	0	Low-quality	Genome-fragment	1.98	AAI-based (high-confidence)	0	1
NC_052661.1_sliding:57001-60000	3000	No	NA	6	5	0	Low-quality	Genome-fragment	1.97	AAI-based (high-confidence)	0	1
NC_052661.1_sliding:96001-99000	3000	No	NA	5	5	0	Low-quality	Genome-fragment	2	AAI-based (high-confidence)	0	1
NC_052661.1_sliding:123001-126000	3000	No	NA	4	3	0	Low-quality	Genome-fragment	2	AAI-based (high-confidence)	0	1
NC_052660.1_sliding:6001-9000	3000	No	NA	9	6	0	Low-quality	Genome-fragment	1.97	AAI-based (high-confidence)	0	1
NC_052660.1_sliding:27001-30000	3000	No	NA	9	7	0	Low-quality	Genome-fragment	1.98	AAI-based (high-confidence)	0	1
NC_052660.1_sliding:42001-45000	3000	No	NA	6	3	0	Low-quality	Genome-fragment	1.97	AAI-based (high-confidence)	0	1
NC_052660.1_sliding:72001-75000	3000	No	NA	7	2	0	Low-quality	Genome-fragment	1.8	HMM-based (lower-bound)	0	1
NC_052660.1_sliding:114001-117000	3000	No	NA	5	4	0	Low-quality	Genome-fragment	2	AAI-based (high-confidence)	0	1
NC_052659.1_sliding:84001-87000	3000	No	NA	10	4	0	Low-quality	Genome-fragment	1.97	AAI-based (high-confidence)	0	1
NC_052659.1_sliding:108001-111000	3000	No	NA	3	2	0	Low-quality	Genome-fragment	1.97	AAI-based (high-confidence)	0	1
NC_052658.1_sliding:18001-21000	3000	No	NA	5	2	0	Low-quality	Genome-fragment	1.99	AAI-based (high-confidence)	0	1
NC_052658.1_sliding:90001-93000	3000	No	NA	6	2	0	Low-quality	Genome-fragment	2.02	AAI-based (high-confidence)	0	1
NC_052658.1_sliding:138001-141000	3000	No	NA	5	5	0	Low-quality	Genome-fragment	2	AAI-based (high-confidence)	0	1
NC_052657.1_sliding:1-3000	3000	No	NA	4	4	0	Low-quality	Genome-fragment	2	AAI-based (high-confidence)	0	1
NC_052657.1_sliding:12001-15000	3000	No	NA	2	2	0	Low-quality	Genome-fragment	2.01	AAI-based (high-confidence)	0	1
NC_052657.1_sliding:15001-18000	3000	No	NA	10	5	0	Low-quality	Genome-fragment	1.98	AAI-based (high-confidence)	0	1
NC_052657.1_sliding:51001-54000	3000	No	NA	8	2	0	Low-quality	Genome-fragment	2	AAI-based (high-confidence)	0	1
NC_052657.1_sliding:84001-87000	3000	No	NA	9	5	0	Low-quality	Genome-fragment	2	AAI-based (high-confidence)	0	1
NC_052656.1_sliding:33001-36000	3000	No	NA	10	5	0	Low-quality	Genome-fragment	1.97	AAI-based (high-confidence)	0	1
NC_052656.1_sliding:81001-84000	3000	No	NA	8	3	0	Low-quality	Genome-fragment	1.98	AAI-based (high-confidence)	0	1
NC_052656.1_sliding:93001-96000	3000	No	NA	5	4	0	Low-quality	Genome-fragment	2	AAI-based (high-confidence)	0	1
NC_052655.1_sliding:24001-27000	3000	No	NA	4	3	0	Low-quality	Genome-fragment	1.99	AAI-based (high-confidence)	0	1
NC_052655.1_sliding:27001-30000	3000	No	NA	3	2	0	Low-quality	Genome-fragment	1.13	AAI-based (high-confidence)	0	1
NC_052655.1_sliding:51001-54000	3000	No	NA	5	1	0	Low-quality	Genome-fragment	2	AAI-based (high-confidence)	0	1
NC_052655.1_sliding:90001-93000	3000	No	NA	12	8	0	Low-quality	Genome-fragment	2	AAI-based (high-confidence)	0	1
NC_052655.1_sliding:93001-96000	3000	No	NA	9	3	0	Low-quality	Genome-fragment	2	AAI-based (high-confidence)	0	1
NC_052655.1_sliding:117001-120000	3000	No	NA	7	2	0	Low-quality	Genome-fragment	1.99	AAI-based (high-confidence)	0	1
NC_052655.1_sliding:141001-144000	3000	No	NA	4	4	0	Low-quality	Genome-fragment	1.99	AAI-based (high-confidence)	0	1
NC_051739.1_sliding:39001-42000	3000	No	NA	8	4	0	Low-quality	Genome-fragment	5.94	AAI-based (high-confidence)	0	1
NC_051738.1_sliding:15001-18000	3000	No	NA	3	2	0	Low-quality	Genome-fragment	6.02	AAI-based (high-confidence)	0	1
NC_051738.1_sliding:33001-36000	3000	No	NA	10	8	0	Low-quality	Genome-fragment	6.01	AAI-based (high-confidence)	0	1
NC_051729.1_sliding:3001-6000	3000	No	NA	4	4	0	Low-quality	Genome-fragment	6.1	AAI-based (high-confidence)	0	1
NC_051729.1_sliding:27001-30000	3000	No	NA	8	5	0	Low-quality	Genome-fragment	6.18	AAI-based (high-confidence)	0	1
NC_051728.1_sliding:6001-9000	3000	No	NA	9	7	0	Low-quality	Genome-fragment	6.11	AAI-based (high-confidence)	0	1
NC_051728.1_sliding:30001-33000	3000	No	NA	8	8	0	Low-quality	Genome-fragment	6.19	AAI-based (high-confidence)	0	1
NC_051723.1_sliding:1-3000	3000	No	NA	4	3	0	Low-quality	Genome-fragment	5.29	AAI-based (high-confidence)	0	1
NC_051723.1_sliding:30001-33000	3000	No	NA	5	4	0	Low-quality	Genome-fragment	5.23	AAI-based (high-confidence)	0	1
NC_051723.1_sliding:45001-48000	3000	No	NA	9	8	0	Low-quality	Genome-fragment	5.24	AAI-based (high-confidence)	0	1
NC_051716.1_sliding:39001-42000	3000	No	NA	8	6	0	Low-quality	Genome-fragment	5.23	AAI-based (high-confidence)	0	1
NC_051705.1_sliding:6001-9000	3000	No	NA	6	6	0	Low-quality	Genome-fragment	5.21	AAI-based (high-confidence)	0	1
NC_051705.1_sliding:9001-12000	3000	No	NA	2	2	0	Low-quality	Genome-fragment	5.21	AAI-based (high-confidence)	0	1
NC_051705.1_sliding:15001-18000	3000	No	NA	3	3	0	Low-quality	Genome-fragment	5.34	AAI-based (high-confidence)	0	1
NC_051690.1_sliding:1-3000	3000	No	NA	3	2	0	Low-quality	Genome-fragment	5.18	AAI-based (high-confidence)	0	1
NC_051690.1_sliding:15001-18000	3000	No	NA	3	3	0	Low-quality	Genome-fragment	5.34	AAI-based (high-confidence)	0	1
NC_051690.1_sliding:39001-42000	3000	No	NA	8	5	0	Low-quality	Genome-fragment	5.2	AAI-based (high-confidence)	0	1
NC_051690.1_sliding:48001-51000	3000	No	NA	7	7	0	Low-quality	Genome-fragment	5.29	AAI-based (high-confidence)	0	1
NC_051687.1_sliding:21001-24000	3000	No	NA	4	4	0	Low-quality	Genome-fragment	4.97	AAI-based (high-confidence)	0	1
NC_051687.1_sliding:51001-54000	3000	No	NA	11	9	0	Low-quality	Genome-fragment	5.21	AAI-based (high-confidence)	0	1
NC_051685.1_sliding:48001-51000	3000	No	NA	10	10	0	Low-quality	Genome-fragment	5.17	AAI-based (high-confidence)	0	1
NC_051685.1_sliding:51001-54000	3000	No	NA	9	7	0	Low-quality	Genome-fragment	5.21	AAI-based (high-confidence)	0	1
NC_051684.1_sliding:9001-12000	3000	No	NA	4	3	0	Low-quality	Genome-fragment	5.23	AAI-based (high-confidence)	0	1
NC_051684.1_sliding:45001-48000	3000	No	NA	11	9	0	Low-quality	Genome-fragment	5.26	AAI-based (high-confidence)	0	1
NC_051668.1_sliding:15001-18000	3000	No	NA	3	3	0	Low-quality	Genome-fragment	5.34	AAI-based (high-confidence)	0	1
NC_051658.1_sliding:18001-21000	3000	No	NA	2	2	0	Low-quality	Genome-fragment	4.76	AAI-based (high-confidence)	0	1
NC_051651.1_sliding:45001-48000	3000	No	NA	9	7	0	Low-quality	Genome-fragment	5.18	AAI-based (high-confidence)	0	1
NC_051651.1_sliding:54001-57000	3000	No	NA	7	7	0	Low-quality	Genome-fragment	5.22	AAI-based (high-confidence)	0	1
NC_051650.1_sliding:24001-27000	3000	No	NA	8	7	0	Low-quality	Genome-fragment	5.21	AAI-based (high-confidence)	0	1
NC_051650.1_sliding:30001-33000	3000	No	NA	8	5	0	Low-quality	Genome-fragment	5.24	AAI-based (high-confidence)	0	1
NC_051648.1_sliding:9001-12000	3000	No	NA	2	2	0	Low-quality	Genome-fragment	5.21	AAI-based (high-confidence)	0	1
NC_051648.1_sliding:36001-39000	3000	No	NA	6	3	0	Low-quality	Genome-fragment	5.18	AAI-based (high-confidence)	0	1
NC_051642.1_sliding:3001-6000	3000	No	NA	5	4	0	Low-quality	Genome-fragment	5.21	AAI-based (high-confidence)	0	1
NC_051642.1_sliding:6001-9000	3000	No	NA	6	6	0	Low-quality	Genome-fragment	5.21	AAI-based (high-confidence)	0	1
NC_051637.1_sliding:6001-9000	3000	No	NA	6	6	0	Low-quality	Genome-fragment	5.21	AAI-based (high-confidence)	0	1
NC_051637.1_sliding:15001-18000	3000	No	NA	3	3	0	Low-quality	Genome-fragment	5.34	AAI-based (high-confidence)	0	1
NC_051637.1_sliding:18001-21000	3000	No	NA	2	2	0	Low-quality	Genome-fragment	4.98	AAI-based (high-confidence)	0	1
NC_051635.1_sliding:1-3000	3000	No	NA	3	3	0	Low-quality	Genome-fragment	5.18	AAI-based (high-confidence)	0	1
NC_051635.1_sliding:15001-18000	3000	No	NA	3	3	0	Low-quality	Genome-fragment	5.34	AAI-based (high-confidence)	0	1
NC_051635.1_sliding:30001-33000	3000	No	NA	6	4	0	Low-quality	Genome-fragment	5.2	AAI-based (high-confidence)	0	1
NC_051635.1_sliding:45001-48000	3000	No	NA	8	7	0	Low-quality	Genome-fragment	5.25	AAI-based (high-confidence)	0	1
NC_051631.1_sliding:15001-18000	3000	No	NA	3	3	0	Low-quality	Genome-fragment	4.97	AAI-based (high-confidence)	0	1
NC_051630.1_sliding:24001-27000	3000	No	NA	3	3	0	Low-quality	Genome-fragment	4.92	AAI-based (high-confidence)	0	1
NC_051623.1_sliding:6001-9000	3000	No	NA	6	6	0	Low-quality	Genome-fragment	4.93	AAI-based (high-confidence)	0	1
NC_051623.1_sliding:27001-30000	3000	No	NA	5	4	0	Low-quality	Genome-fragment	4.86	AAI-based (high-confidence)	0	1
NC_051622.1_sliding:1-3000	3000	No	NA	7	6	0	Low-quality	Genome-fragment	4.88	AAI-based (high-confidence)	0	1
NC_051618.1_sliding:6001-9000	3000	No	NA	5	5	0	Low-quality	Genome-fragment	4.94	AAI-based (high-confidence)	0	1
NC_051617.1_sliding:6001-9000	3000	No	NA	6	6	0	Low-quality	Genome-fragment	4.95	AAI-based (high-confidence)	0	1
NC_051617.1_sliding:9001-12000	3000	No	NA	5	5	0	Low-quality	Genome-fragment	4.95	AAI-based (high-confidence)	0	1
NC_051617.1_sliding:24001-27000	3000	No	NA	3	3	0	Low-quality	Genome-fragment	4.93	AAI-based (high-confidence)	0	1
NC_051617.1_sliding:36001-39000	3000	No	NA	9	6	0	Low-quality	Genome-fragment	4.83	AAI-based (high-confidence)	0	1
NC_051609.1_sliding:24001-27000	3000	No	NA	4	4	0	Low-quality	Genome-fragment	4.87	AAI-based (high-confidence)	0	1
NC_051603.1_sliding:1-3000	3000	No	NA	7	6	0	Low-quality	Genome-fragment	4.9	AAI-based (high-confidence)	0	1
NC_051600.1_sliding:1-3000	3000	No	NA	7	6	0	Low-quality	Genome-fragment	4.92	AAI-based (high-confidence)	0	1
NC_051600.1_sliding:36001-39000	3000	No	NA	8	8	0	Low-quality	Genome-fragment	4.88	AAI-based (high-confidence)	0	1
NC_051590.1_sliding:42001-45000	3000	No	NA	8	7	0	Low-quality	Genome-fragment	5.21	AAI-based (high-confidence)	0	1
NC_051586.1_sliding:36001-39000	3000	No	NA	4	3	0	Low-quality	Genome-fragment	4.25	AAI-based (high-confidence)	0	1
NC_051586.1_sliding:45001-48000	3000	No	NA	3	2	0	Low-quality	Genome-fragment	4.25	AAI-based (high-confidence)	0	1
NC_051584.1_sliding:24001-27000	3000	No	NA	1	1	0	Low-quality	Genome-fragment	3.94	HMM-based (lower-bound)	0	1
NC_051582.1_sliding:27001-30000	3000	No	NA	3	3	0	Low-quality	Genome-fragment	4.4	AAI-based (high-confidence)	0	1
NC_051582.1_sliding:36001-39000	3000	No	NA	8	6	0	Low-quality	Genome-fragment	4.26	AAI-based (high-confidence)	0	1
NC_051581.1_sliding:30001-33000	3000	No	NA	4	3	0	Low-quality	Genome-fragment	5.61	AAI-based (high-confidence)	0	1
NC_051581.1_sliding:45001-48000	3000	No	NA	4	3	0	Low-quality	Genome-fragment	4.27	AAI-based (high-confidence)	0	1
NC_051581.1_sliding:63001-66000	3000	No	NA	8	3	0	Low-quality	Genome-fragment	4.25	AAI-based (high-confidence)	0	1
NC_049456.2_sliding:60001-63000	3000	No	NA	4	4	0	Low-quality	Genome-fragment	4.04	AAI-based (high-confidence)	0	1
NC_050151.1_sliding:21001-24000	3000	No	NA	6	6	0	Low-quality	Genome-fragment	4.54	AAI-based (high-confidence)	0	1
NC_050150.1_sliding:6001-9000	3000	No	NA	6	6	0	Low-quality	Genome-fragment	4.54	AAI-based (high-confidence)	0	1
NC_050150.1_sliding:42001-45000	3000	No	NA	2	1	0	Low-quality	Genome-fragment	4.5	AAI-based (high-confidence)	0	1
NC_050150.1_sliding:60001-63000	3000	No	NA	8	7	0	Low-quality	Genome-fragment	4.54	AAI-based (high-confidence)	0	1
NC_050149.1_sliding:6001-9000	3000	No	NA	7	7	0	Low-quality	Genome-fragment	4.54	AAI-based (high-confidence)	0	1
NC_050149.1_sliding:24001-27000	3000	No	NA	2	2	0	Low-quality	Genome-fragment	4.54	AAI-based (high-confidence)	0	1
NC_050149.1_sliding:36001-39000	3000	No	NA	5	3	0	Low-quality	Genome-fragment	4.54	AAI-based (high-confidence)	0	1
NC_050149.1_sliding:45001-48000	3000	No	NA	7	5	0	Low-quality	Genome-fragment	4.54	AAI-based (high-confidence)	0	1
NC_050147.1_sliding:3001-6000	3000	No	NA	4	4	0	Low-quality	Genome-fragment	4.54	AAI-based (high-confidence)	0	1
NC_050146.1_sliding:45001-48000	3000	No	NA	5	5	0	Low-quality	Genome-fragment	4.53	AAI-based (high-confidence)	0	1
NC_050146.1_sliding:48001-51000	3000	No	NA	7	7	0	Low-quality	Genome-fragment	4.54	AAI-based (high-confidence)	0	1
NC_050146.1_sliding:54001-57000	3000	No	NA	4	4	0	Low-quality	Genome-fragment	4.54	AAI-based (high-confidence)	0	1
NC_050146.1_sliding:57001-60000	3000	No	NA	3	3	0	Low-quality	Genome-fragment	4.54	AAI-based (high-confidence)	0	1
NC_050144.1_sliding:9001-12000	3000	No	NA	7	6	0	Low-quality	Genome-fragment	4.54	AAI-based (high-confidence)	0	1
NC_050143.1_sliding:12001-15000	3000	No	NA	3	3	0	Low-quality	Genome-fragment	4.51	AAI-based (high-confidence)	0	1
NC_050143.1_sliding:15001-18000	3000	No	NA	7	6	0	Low-quality	Genome-fragment	4.54	AAI-based (high-confidence)	0	1
NC_050143.1_sliding:18001-21000	3000	No	NA	5	5	0	Low-quality	Genome-fragment	4.54	AAI-based (high-confidence)	0	1
NC_049973.1_sliding:1-3000	3000	No	NA	9	1	0	Low-quality	Genome-fragment	14.43	AAI-based (high-confidence)	0	1
NC_049973.1_sliding:6001-9000	3000	No	NA	3	2	0	Low-quality	Genome-fragment	14.43	AAI-based (high-confidence)	0	1
NC_049973.1_sliding:12001-15000	3000	No	NA	5	4	0	Low-quality	Genome-fragment	14.33	AAI-based (high-confidence)	0	1
NC_049971.1_sliding:9001-12000	3000	No	NA	4	3	0	Low-quality	Genome-fragment	12.96	AAI-based (medium-confidence)	0	1
NC_049955.1_sliding:12001-15000	3000	No	NA	4	4	0	Low-quality	Genome-fragment	6.14	AAI-based (high-confidence)	0	1
NC_049954.1_sliding:1-3000	3000	No	NA	4	3	0	Low-quality	Genome-fragment	6.42	AAI-based (high-confidence)	0	1
NC_049954.1_sliding:6001-9000	3000	No	NA	5	3	0	Low-quality	Genome-fragment	6.41	AAI-based (high-confidence)	0	1
NC_049954.1_sliding:33001-36000	3000	No	NA	6	4	0	Low-quality	Genome-fragment	6.38	AAI-based (high-confidence)	0	1
NC_049953.1_sliding:9001-12000	3000	No	NA	4	2	0	Low-quality	Genome-fragment	6.46	AAI-based (high-confidence)	0	1
NC_049953.1_sliding:12001-15000	3000	No	NA	5	4	0	Low-quality	Genome-fragment	6.17	AAI-based (high-confidence)	0	1
NC_049952.1_sliding:12001-15000	3000	No	NA	5	4	0	Low-quality	Genome-fragment	6.14	AAI-based (high-confidence)	0	1
NC_049952.1_sliding:30001-33000	3000	No	NA	6	5	0	Low-quality	Genome-fragment	5.41	AAI-based (high-confidence)	0	1
NC_049950.1_sliding:1-3000	3000	No	NA	3	2	0	Low-quality	Genome-fragment	6.51	AAI-based (high-confidence)	0	1
NC_049950.1_sliding:18001-21000	3000	No	NA	3	3	0	Low-quality	Genome-fragment	5.31	AAI-based (high-confidence)	0	1
NC_049949.1_sliding:3001-6000	3000	No	NA	3	3	0	Low-quality	Genome-fragment	6.43	AAI-based (high-confidence)	0	1
NC_049949.1_sliding:6001-9000	3000	No	NA	6	3	0	Low-quality	Genome-fragment	6.41	AAI-based (high-confidence)	0	1
NC_049949.1_sliding:12001-15000	3000	No	NA	5	4	0	Low-quality	Genome-fragment	6.15	AAI-based (high-confidence)	0	1
NC_049949.1_sliding:33001-36000	3000	No	NA	5	4	0	Low-quality	Genome-fragment	6.45	AAI-based (high-confidence)	0	1
NC_049948.1_sliding:1-3000	3000	No	NA	4	3	0	Low-quality	Genome-fragment	6.45	AAI-based (high-confidence)	0	1
NC_049948.1_sliding:6001-9000	3000	No	NA	6	4	0	Low-quality	Genome-fragment	6.4	AAI-based (high-confidence)	0	1
NC_049947.1_sliding:3001-6000	3000	No	NA	3	3	0	Low-quality	Genome-fragment	6.43	AAI-based (high-confidence)	0	1
NC_049947.1_sliding:30001-33000	3000	No	NA	7	7	0	Low-quality	Genome-fragment	5.5	AAI-based (high-confidence)	0	1
NC_049900.1_sliding:15001-18000	3000	No	NA	8	4	0	Low-quality	Genome-fragment	7.44	AAI-based (high-confidence)	0	1.1
NC_049857.1_sliding:51001-54000	3000	No	NA	7	1	0	Low-quality	Genome-fragment	2.38	AAI-based (high-confidence)	0	1
NC_049857.1_sliding:57001-60000	3000	No	NA	3	2	0	Low-quality	Genome-fragment	2.43	AAI-based (high-confidence)	0	1
NC_049857.1_sliding:63001-66000	3000	No	NA	4	2	0	Low-quality	Genome-fragment	2.44	AAI-based (high-confidence)	0	1
NC_049857.1_sliding:72001-75000	3000	No	NA	6	0	1	Low-quality	Genome-fragment	2.37	AAI-based (high-confidence)	0	1	no viral genes detected
NC_049857.1_sliding:75001-78000	3000	No	NA	5	2	0	Low-quality	Genome-fragment	2.38	AAI-based (high-confidence)	0	1
NC_049857.1_sliding:96001-99000	3000	No	NA	1	1	0	Low-quality	Genome-fragment	3.96	HMM-based (lower-bound)	0	1
NC_049857.1_sliding:120001-123000	3000	No	NA	6	0	1	Low-quality	Genome-fragment	2.38	AAI-based (high-confidence)	0	1.02	no viral genes detected
NC_049853.1_sliding:36001-39000	3000	No	NA	3	2	0	Low-quality	Genome-fragment	6.04	AAI-based (high-confidence)	0	1
NC_049852.1_sliding:33001-36000	3000	No	NA	6	6	0	Low-quality	Genome-fragment	6	AAI-based (high-confidence)	0	1
NC_049852.1_sliding:36001-39000	3000	No	NA	6	5	0	Low-quality	Genome-fragment	5.96	AAI-based (high-confidence)	0	1
NC_049852.1_sliding:39001-42000	3000	No	NA	4	2	0	Low-quality	Genome-fragment	5.99	AAI-based (high-confidence)	0	1
NC_049852.1_sliding:48001-51000	3000	No	NA	8	5	0	Low-quality	Genome-fragment	5.88	AAI-based (high-confidence)	0	1
NC_049848.1_sliding:42001-45000	3000	No	NA	4	3	0	Low-quality	Genome-fragment	6.03	AAI-based (high-confidence)	0	1
NC_049845.1_sliding:1-3000	3000	No	NA	6	6	0	Low-quality	Genome-fragment	6.03	AAI-based (high-confidence)	0	1
NC_049842.1_sliding:24001-27000	3000	No	NA	4	3	0	Low-quality	Genome-fragment	6.02	AAI-based (high-confidence)	0	1
NC_049838.1_sliding:1-3000	3000	No	NA	7	6	0	Low-quality	Genome-fragment	6.02	AAI-based (high-confidence)	0	1
NC_049832.1_sliding:6001-9000	3000	No	NA	8	8	0	Low-quality	Genome-fragment	5.96	AAI-based (high-confidence)	0	1
NC_049832.1_sliding:9001-12000	3000	No	NA	6	6	0	Low-quality	Genome-fragment	5.99	AAI-based (high-confidence)	0	1
NC_049830.1_sliding:45001-48000	3000	No	NA	3	2	0	Low-quality	Genome-fragment	5.99	AAI-based (high-confidence)	0	1
NC_049828.1_sliding:18001-21000	3000	No	NA	4	3	0	Low-quality	Genome-fragment	5.95	AAI-based (high-confidence)	0	1
NC_049828.1_sliding:30001-33000	3000	No	NA	5	5	0	Low-quality	Genome-fragment	5.84	AAI-based (high-confidence)	0	1
NC_049827.1_sliding:21001-24000	3000	No	NA	3	2	0	Low-quality	Genome-fragment	5.98	AAI-based (high-confidence)	0	1
NC_049826.1_sliding:12001-15000	3000	No	NA	8	6	0	Low-quality	Genome-fragment	5.89	AAI-based (high-confidence)	0	1
NC_049826.1_sliding:24001-27000	3000	No	NA	6	6	0	Low-quality	Genome-fragment	5.95	AAI-based (high-confidence)	0	1
NC_049825.1_sliding:6001-9000	3000	No	NA	10	4	0	Low-quality	Genome-fragment	5.93	AAI-based (high-confidence)	0	1
NC_049825.1_sliding:15001-18000	3000	No	NA	5	4	0	Low-quality	Genome-fragment	5.95	AAI-based (high-confidence)	0	1
NC_049825.1_sliding:45001-48000	3000	No	NA	7	6	0	Low-quality	Genome-fragment	5.97	AAI-based (high-confidence)	0	1
NC_049824.1_sliding:36001-39000	3000	No	NA	2	2	0	Low-quality	Genome-fragment	5.95	AAI-based (high-confidence)	0	1
NC_049820.1_sliding:27001-30000	3000	No	NA	4	4	0	Low-quality	Genome-fragment	5.71	AAI-based (high-confidence)	0	1.04
NC_049819.1_sliding:33001-36000	3000	No	NA	10	9	0	Low-quality	Genome-fragment	5.96	AAI-based (high-confidence)	0	1
NC_049818.1_sliding:48001-51000	3000	No	NA	4	3	0	Low-quality	Genome-fragment	5.99	AAI-based (high-confidence)	0	1
NC_049817.1_sliding:12001-15000	3000	No	NA	9	5	0	Low-quality	Genome-fragment	5.96	AAI-based (high-confidence)	0	1
NC_049817.1_sliding:21001-24000	3000	No	NA	13	7	0	Low-quality	Genome-fragment	5.96	AAI-based (high-confidence)	0	1
NC_049816.1_sliding:36001-39000	3000	No	NA	4	4	0	Low-quality	Genome-fragment	6.03	AAI-based (high-confidence)	0	1
NC_049812.1_sliding:1-3000	3000	No	NA	7	3	0	Low-quality	Genome-fragment	8.85	AAI-based (high-confidence)	0	1.05
NC_049812.1_sliding:9001-12000	3000	No	NA	7	4	0	Low-quality	Genome-fragment	8.73	AAI-based (high-confidence)	0	1
NC_049812.1_sliding:15001-18000	3000	No	NA	3	3	0	Low-quality	Genome-fragment	9.79	AAI-based (high-confidence)	0	1
NC_049509.1_sliding:69001-72000	3000	No	NA	5	5	0	Low-quality	Genome-fragment	1.9	AAI-based (high-confidence)	0	1
NC_049509.1_sliding:72001-75000	3000	No	NA	7	5	0	Low-quality	Genome-fragment	1.9	AAI-based (high-confidence)	0	1
NC_049509.1_sliding:105001-108000	3000	No	NA	6	3	0	Low-quality	Genome-fragment	1.9	AAI-based (high-confidence)	0	1
NC_049509.1_sliding:117001-120000	3000	No	NA	6	6	0	Low-quality	Genome-fragment	1.9	AAI-based (high-confidence)	0	1
NC_049509.1_sliding:147001-150000	3000	No	NA	4	4	0	Low-quality	Genome-fragment	1.9	AAI-based (high-confidence)	0	1
NC_049507.1_sliding:33001-36000	3000	No	NA	3	3	0	Low-quality	Genome-fragment	1.9	AAI-based (high-confidence)	0	1
NC_049507.1_sliding:39001-42000	3000	No	NA	6	5	0	Low-quality	Genome-fragment	1.9	AAI-based (high-confidence)	0	1
NC_049507.1_sliding:48001-51000	3000	No	NA	3	2	0	Low-quality	Genome-fragment	1.9	AAI-based (high-confidence)	0	1
NC_049507.1_sliding:114001-117000	3000	No	NA	2	2	0	Low-quality	Genome-fragment	1.9	AAI-based (high-confidence)	0	1
NC_049506.1_sliding:54001-57000	3000	No	NA	4	4	0	Low-quality	Genome-fragment	1.9	AAI-based (high-confidence)	0	1
NC_049506.1_sliding:144001-147000	3000	No	NA	5	5	0	Low-quality	Genome-fragment	1.9	AAI-based (high-confidence)	0	1
NC_049505.1_sliding:42001-45000	3000	No	NA	4	4	0	Low-quality	Genome-fragment	1.9	AAI-based (high-confidence)	0	1
NC_049505.1_sliding:126001-129000	3000	No	NA	2	2	0	Low-quality	Genome-fragment	1.9	AAI-based (high-confidence)	0	1
NC_049504.1_sliding:3001-6000	3000	No	NA	3	3	0	Low-quality	Genome-fragment	1.89	AAI-based (high-confidence)	0	1
NC_049504.1_sliding:39001-42000	3000	No	NA	7	5	0	Low-quality	Genome-fragment	1.9	AAI-based (high-confidence)	0	1
NC_049504.1_sliding:84001-87000	3000	No	NA	7	2	0	Low-quality	Genome-fragment	1.9	AAI-based (high-confidence)	0	1
NC_049504.1_sliding:90001-93000	3000	No	NA	8	8	0	Low-quality	Genome-fragment	1.9	AAI-based (high-confidence)	0	1
NC_049504.1_sliding:117001-120000	3000	No	NA	8	6	0	Low-quality	Genome-fragment	1.9	AAI-based (high-confidence)	0	1
NC_049504.1_sliding:135001-138000	3000	No	NA	5	5	0	Low-quality	Genome-fragment	1.9	AAI-based (high-confidence)	0	1
NC_049503.1_sliding:81001-84000	3000	No	NA	3	1	0	Low-quality	Genome-fragment	1.9	AAI-based (high-confidence)	0	1
NC_049503.1_sliding:111001-114000	3000	No	NA	4	3	0	Low-quality	Genome-fragment	1.9	AAI-based (high-confidence)	0	1
NC_049503.1_sliding:120001-123000	3000	No	NA	8	5	0	Low-quality	Genome-fragment	1.9	AAI-based (high-confidence)	0	1
NC_049503.1_sliding:123001-126000	3000	No	NA	9	6	0	Low-quality	Genome-fragment	1.9	AAI-based (high-confidence)	0	1
NC_049502.1_sliding:27001-30000	3000	No	NA	3	3	0	Low-quality	Genome-fragment	1.9	AAI-based (high-confidence)	0	1
NC_049502.1_sliding:36001-39000	3000	No	NA	8	7	0	Low-quality	Genome-fragment	1.88	AAI-based (high-confidence)	0	1
NC_049502.1_sliding:39001-42000	3000	No	NA	6	6	0	Low-quality	Genome-fragment	1.9	AAI-based (high-confidence)	0	1
NC_049502.1_sliding:57001-60000	3000	No	NA	7	7	0	Low-quality	Genome-fragment	1.9	AAI-based (high-confidence)	0	1.01
NC_049502.1_sliding:105001-108000	3000	No	NA	7	6	0	Low-quality	Genome-fragment	1.9	AAI-based (high-confidence)	0	1
NC_049502.1_sliding:117001-120000	3000	No	NA	8	6	0	Low-quality	Genome-fragment	1.9	AAI-based (high-confidence)	0	1
NC_049501.1_sliding:57001-60000	3000	No	NA	3	2	0	Low-quality	Genome-fragment	1.9	AAI-based (high-confidence)	0	1
NC_049501.1_sliding:63001-66000	3000	No	NA	4	3	0	Low-quality	Genome-fragment	1.9	AAI-based (high-confidence)	0	1
NC_049501.1_sliding:75001-78000	3000	No	NA	4	1	0	Low-quality	Genome-fragment	1.9	AAI-based (high-confidence)	0	1
NC_049501.1_sliding:78001-81000	3000	No	NA	3	0	0	Low-quality	Genome-fragment	1.9	AAI-based (high-confidence)	0	1	no viral genes detected
NC_049501.1_sliding:141001-144000	3000	No	NA	3	3	0	Low-quality	Genome-fragment	1.94	AAI-based (high-confidence)	0	1
NC_049500.1_sliding:1-3000	3000	No	NA	3	2	0	Low-quality	Genome-fragment	1.9	AAI-based (high-confidence)	0	1
NC_049500.1_sliding:18001-21000	3000	No	NA	1	1	0	Low-quality	Genome-fragment	1.9	AAI-based (high-confidence)	0	1
NC_049500.1_sliding:36001-39000	3000	No	NA	6	6	0	Low-quality	Genome-fragment	1.9	AAI-based (high-confidence)	0	1
NC_049500.1_sliding:51001-54000	3000	No	NA	3	2	0	Low-quality	Genome-fragment	1.9	AAI-based (high-confidence)	0	1
NC_049500.1_sliding:102001-105000	3000	No	NA	6	5	0	Low-quality	Genome-fragment	1.9	AAI-based (high-confidence)	0	1
NC_049500.1_sliding:123001-126000	3000	No	NA	7	6	0	Low-quality	Genome-fragment	1.9	AAI-based (high-confidence)	0	1
NC_049500.1_sliding:132001-135000	3000	No	NA	4	3	0	Low-quality	Genome-fragment	1.9	AAI-based (high-confidence)	0	1
NC_049499.1_sliding:42001-45000	3000	No	NA	5	4	0	Low-quality	Genome-fragment	1.9	AAI-based (high-confidence)	0	1
NC_049499.1_sliding:45001-48000	3000	No	NA	4	3	0	Low-quality	Genome-fragment	1.89	AAI-based (high-confidence)	0	1
NC_049499.1_sliding:84001-87000	3000	No	NA	3	2	0	Low-quality	Genome-fragment	1.9	AAI-based (high-confidence)	0	1
NC_049499.1_sliding:93001-96000	3000	No	NA	5	4	0	Low-quality	Genome-fragment	1.9	AAI-based (high-confidence)	0	1
NC_049499.1_sliding:135001-138000	3000	No	NA	6	6	0	Low-quality	Genome-fragment	1.9	AAI-based (high-confidence)	0	1
NC_049497.1_sliding:18001-21000	3000	No	NA	8	4	0	Low-quality	Genome-fragment	1.9	AAI-based (high-confidence)	0	1
NC_049497.1_sliding:36001-39000	3000	No	NA	5	5	0	Low-quality	Genome-fragment	1.9	AAI-based (high-confidence)	0	1
NC_049497.1_sliding:75001-78000	3000	No	NA	4	4	0	Low-quality	Genome-fragment	1.8	HMM-based (lower-bound)	0	1
NC_049496.1_sliding:39001-42000	3000	No	NA	5	2	0	Low-quality	Genome-fragment	1.9	AAI-based (high-confidence)	0	1
NC_049496.1_sliding:42001-45000	3000	No	NA	4	2	0	Low-quality	Genome-fragment	1.9	AAI-based (high-confidence)	0	1
NC_049496.1_sliding:72001-75000	3000	No	NA	6	5	0	Low-quality	Genome-fragment	1.9	AAI-based (high-confidence)	0	1
NC_049496.1_sliding:84001-87000	3000	No	NA	5	5	0	Low-quality	Genome-fragment	1.9	AAI-based (high-confidence)	0	1
NC_049496.1_sliding:126001-129000	3000	No	NA	7	6	0	Low-quality	Genome-fragment	1.9	AAI-based (high-confidence)	0	1
NC_049496.1_sliding:132001-135000	3000	No	NA	2	1	0	Low-quality	Genome-fragment	1.9	AAI-based (high-confidence)	0	1
NC_049495.1_sliding:1-3000	3000	No	NA	4	4	0	Low-quality	Genome-fragment	1.9	AAI-based (high-confidence)	0	1
NC_049495.1_sliding:9001-12000	3000	No	NA	3	1	0	Low-quality	Genome-fragment	1.89	AAI-based (high-confidence)	0	1
NC_049495.1_sliding:99001-102000	3000	No	NA	2	2	0	Low-quality	Genome-fragment	1.89	HMM-based (lower-bound)	0	1
NC_049495.1_sliding:108001-111000	3000	No	NA	6	6	0	Low-quality	Genome-fragment	1.9	AAI-based (high-confidence)	0	1
NC_049495.1_sliding:111001-114000	3000	No	NA	2	1	0	Low-quality	Genome-fragment	1.9	AAI-based (high-confidence)	0	1
NC_049494.1_sliding:69001-72000	3000	No	NA	3	2	0	Low-quality	Genome-fragment	1.76	AAI-based (high-confidence)	0	1
NC_049494.1_sliding:78001-81000	3000	No	NA	5	4	0	Low-quality	Genome-fragment	1.8	AAI-based (high-confidence)	0	1
NC_049494.1_sliding:84001-87000	3000	No	NA	3	2	0	Low-quality	Genome-fragment	1.79	AAI-based (high-confidence)	0	1
NC_049494.1_sliding:90001-93000	3000	No	NA	8	6	0	Low-quality	Genome-fragment	1.8	AAI-based (high-confidence)	0	1
NC_049494.1_sliding:156001-159000	3000	No	NA	5	5	0	Low-quality	Genome-fragment	1.78	AAI-based (high-confidence)	0	1
NC_049493.1_sliding:21001-24000	3000	No	NA	7	3	0	Low-quality	Genome-fragment	1.8	AAI-based (high-confidence)	0	1
NC_049493.1_sliding:93001-96000	3000	No	NA	4	4	0	Low-quality	Genome-fragment	1.79	AAI-based (high-confidence)	0	1
NC_049493.1_sliding:117001-120000	3000	No	NA	8	6	0	Low-quality	Genome-fragment	1.79	AAI-based (high-confidence)	0	1
NC_049493.1_sliding:123001-126000	3000	No	NA	3	3	0	Low-quality	Genome-fragment	1.79	AAI-based (high-confidence)	0	1
NC_049493.1_sliding:162001-165000	3000	No	NA	4	3	0	Low-quality	Genome-fragment	1.8	AAI-based (high-confidence)	0	1
NC_049492.1_sliding:45001-48000	3000	No	NA	7	2	0	Low-quality	Genome-fragment	1.79	AAI-based (high-confidence)	0	1
NC_049492.1_sliding:57001-60000	3000	No	NA	8	5	0	Low-quality	Genome-fragment	1.79	AAI-based (high-confidence)	0	1
NC_049492.1_sliding:81001-84000	3000	No	NA	5	5	0	Low-quality	Genome-fragment	1.77	AAI-based (high-confidence)	0	1
NC_049491.1_sliding:9001-12000	3000	No	NA	7	3	0	Low-quality	Genome-fragment	1.79	AAI-based (high-confidence)	0	1
NC_049491.1_sliding:30001-33000	3000	No	NA	7	3	0	Low-quality	Genome-fragment	1.79	AAI-based (high-confidence)	0	1
NC_049491.1_sliding:33001-36000	3000	No	NA	4	4	0	Low-quality	Genome-fragment	1.8	AAI-based (high-confidence)	0	1
NC_049491.1_sliding:63001-66000	3000	No	NA	6	1	0	Low-quality	Genome-fragment	1.8	AAI-based (high-confidence)	0	1
NC_049491.1_sliding:84001-87000	3000	No	NA	2	1	0	Low-quality	Genome-fragment	1.77	AAI-based (high-confidence)	0	1
NC_049491.1_sliding:99001-102000	3000	No	NA	4	3	0	Low-quality	Genome-fragment	1.77	AAI-based (high-confidence)	0	1
NC_049491.1_sliding:117001-120000	3000	No	NA	8	6	0	Low-quality	Genome-fragment	1.79	AAI-based (high-confidence)	0	1
NC_049491.1_sliding:135001-138000	3000	No	NA	5	3	0	Low-quality	Genome-fragment	1.79	AAI-based (high-confidence)	0	1
NC_049491.1_sliding:153001-156000	3000	No	NA	4	4	0	Low-quality	Genome-fragment	1.79	AAI-based (high-confidence)	0	1
NC_049491.1_sliding:156001-159000	3000	No	NA	2	1	0	Low-quality	Genome-fragment	1.34	HMM-based (lower-bound)	0	1
NC_049490.1_sliding:3001-6000	3000	No	NA	5	2	0	Low-quality	Genome-fragment	1.63	AAI-based (high-confidence)	0	1
NC_049490.1_sliding:48001-51000	3000	No	NA	5	4	0	Low-quality	Genome-fragment	1.8	AAI-based (high-confidence)	0	1
NC_049490.1_sliding:51001-54000	3000	No	NA	6	5	0	Low-quality	Genome-fragment	1.79	AAI-based (high-confidence)	0	1
NC_049490.1_sliding:54001-57000	3000	No	NA	5	2	0	Low-quality	Genome-fragment	1.79	AAI-based (high-confidence)	0	1
NC_049490.1_sliding:66001-69000	3000	No	NA	5	3	0	Low-quality	Genome-fragment	1.79	AAI-based (high-confidence)	0	1
NC_049490.1_sliding:72001-75000	3000	No	NA	5	2	0	Low-quality	Genome-fragment	1.79	AAI-based (high-confidence)	0	1
NC_049490.1_sliding:117001-120000	3000	No	NA	10	6	0	Low-quality	Genome-fragment	1.79	AAI-based (high-confidence)	0	1
NC_049490.1_sliding:129001-132000	3000	No	NA	5	3	0	Low-quality	Genome-fragment	1.79	AAI-based (high-confidence)	0	1
NC_049490.1_sliding:141001-144000	3000	No	NA	4	1	0	Low-quality	Genome-fragment	1.77	AAI-based (high-confidence)	0	1
NC_049490.1_sliding:153001-156000	3000	No	NA	3	3	0	Low-quality	Genome-fragment	1.79	AAI-based (high-confidence)	0	1
NC_049489.1_sliding:33001-36000	3000	No	NA	2	1	0	Low-quality	Genome-fragment	4.28	AAI-based (high-confidence)	0	1
NC_049489.1_sliding:63001-66000	3000	No	NA	5	1	0	Low-quality	Genome-fragment	4.3	AAI-based (high-confidence)	0	1
NC_049488.1_sliding:3001-6000	3000	No	NA	5	4	0	Low-quality	Genome-fragment	9.89	AAI-based (high-confidence)	0	1
NC_049486.1_sliding:6001-9000	3000	No	NA	6	6	0	Low-quality	Genome-fragment	9.89	AAI-based (high-confidence)	0	1
NC_049485.1_sliding:12001-15000	3000	No	NA	3	3	0	Low-quality	Genome-fragment	9.86	AAI-based (high-confidence)	0	1
NC_049483.1_sliding:1-3000	3000	No	NA	5	4	0	Low-quality	Genome-fragment	9.9	AAI-based (high-confidence)	0	1.04
NC_049483.1_sliding:6001-9000	3000	No	NA	5	5	0	Low-quality	Genome-fragment	9.95	AAI-based (high-confidence)	0	1
NC_049482.1_sliding:9001-12000	3000	No	NA	4	4	0	Low-quality	Genome-fragment	9.9	AAI-based (high-confidence)	0	1
NC_049480.1_sliding:18001-21000	3000	No	NA	10	10	0	Low-quality	Genome-fragment	9.45	AAI-based (high-confidence)	0	1
NC_049479.1_sliding:9001-12000	3000	No	NA	7	3	0	Low-quality	Genome-fragment	1.8	AAI-based (high-confidence)	0	1
NC_049479.1_sliding:18001-21000	3000	No	NA	7	1	0	Low-quality	Genome-fragment	1.8	AAI-based (high-confidence)	0	1
NC_049479.1_sliding:36001-39000	3000	No	NA	4	2	0	Low-quality	Genome-fragment	1.77	AAI-based (high-confidence)	0	1
NC_049479.1_sliding:66001-69000	3000	No	NA	7	5	0	Low-quality	Genome-fragment	1.79	AAI-based (high-confidence)	0	1
NC_049479.1_sliding:111001-114000	3000	No	NA	2	2	0	Low-quality	Genome-fragment	1.82	AAI-based (high-confidence)	0	1
NC_049479.1_sliding:144001-147000	3000	No	NA	6	2	0	Low-quality	Genome-fragment	1.79	AAI-based (high-confidence)	0	1
NC_049479.1_sliding:162001-165000	3000	No	NA	4	4	0	Low-quality	Genome-fragment	1.8	AAI-based (high-confidence)	0	1
NC_049478.1_sliding:12001-15000	3000	No	NA	4	2	0	Low-quality	Genome-fragment	4.98	AAI-based (high-confidence)	0	1
NC_049478.1_sliding:39001-42000	3000	No	NA	9	2	0	Low-quality	Genome-fragment	4.98	AAI-based (high-confidence)	0	1
NC_049475.1_sliding:12001-15000	3000	No	NA	5	4	0	Low-quality	Genome-fragment	9.89	AAI-based (high-confidence)	0	1
NC_049475.1_sliding:21001-24000	3000	No	NA	9	9	0	Low-quality	Genome-fragment	9.89	AAI-based (high-confidence)	0	1
NC_049474.1_sliding:12001-15000	3000	No	NA	2	2	0	Low-quality	Genome-fragment	9.88	AAI-based (high-confidence)	0	1
NC_049473.1_sliding:3001-6000	3000	No	NA	3	3	0	Low-quality	Genome-fragment	7.33	AAI-based (high-confidence)	0	1
NC_049473.1_sliding:9001-12000	3000	No	NA	4	4	0	Low-quality	Genome-fragment	7.72	AAI-based (high-confidence)	0	1
NC_049473.1_sliding:21001-24000	3000	No	NA	7	1	0	Low-quality	Genome-fragment	7.76	AAI-based (high-confidence)	0	1
NC_049473.1_sliding:30001-33000	3000	No	NA	9	1	0	Low-quality	Genome-fragment	7.72	AAI-based (high-confidence)	0	1
NC_049473.1_sliding:33001-36000	3000	No	NA	9	3	0	Low-quality	Genome-fragment	7.73	AAI-based (high-confidence)	0	1
NC_049472.1_sliding:18001-21000	3000	No	NA	6	3	0	Low-quality	Genome-fragment	1.9	AAI-based (high-confidence)	0	1
NC_049472.1_sliding:30001-33000	3000	No	NA	5	4	0	Low-quality	Genome-fragment	1.9	AAI-based (high-confidence)	0	1
NC_049472.1_sliding:39001-42000	3000	No	NA	7	5	0	Low-quality	Genome-fragment	1.89	AAI-based (high-confidence)	0	1
NC_049472.1_sliding:105001-108000	3000	No	NA	3	1	0	Low-quality	Genome-fragment	1.85	AAI-based (high-confidence)	0	1
NC_049472.1_sliding:153001-156000	3000	No	NA	8	3	0	Low-quality	Genome-fragment	1.9	AAI-based (high-confidence)	0	1.02
NC_049472.1_sliding:156001-159000	3000	No	NA	4	2	0	Low-quality	Genome-fragment	1.9	AAI-based (high-confidence)	0	1
NC_049471.1_sliding:12001-15000	3000	No	NA	4	3	0	Low-quality	Genome-fragment	4.28	AAI-based (high-confidence)	0	1
NC_049471.1_sliding:21001-24000	3000	No	NA	4	4	0	Low-quality	Genome-fragment	4.28	AAI-based (high-confidence)	0	1
NC_049471.1_sliding:24001-27000	3000	No	NA	5	5	0	Low-quality	Genome-fragment	5.01	AAI-based (high-confidence)	0	1
NC_049471.1_sliding:48001-51000	3000	No	NA	6	0	0	Low-quality	Genome-fragment	4.3	AAI-based (high-confidence)	0	1	no viral genes detected
NC_049470.1_sliding:9001-12000	3000	No	NA	6	2	0	Low-quality	Genome-fragment	6.19	AAI-based (high-confidence)	0	1
NC_049470.1_sliding:24001-27000	3000	No	NA	5	1	0	Low-quality	Genome-fragment	6.59	AAI-based (high-confidence)	0	1
NC_049470.1_sliding:30001-33000	3000	No	NA	12	1	0	Low-quality	Genome-fragment	6.59	AAI-based (high-confidence)	0	1
NC_049470.1_sliding:33001-36000	3000	No	NA	6	3	0	Low-quality	Genome-fragment	6.59	AAI-based (high-confidence)	0	1
NC_049469.1_sliding:15001-18000	3000	No	NA	7	1	0	Low-quality	Genome-fragment	3.99	AAI-based (high-confidence)	0	1
NC_049469.1_sliding:45001-48000	3000	No	NA	2	1	0	Low-quality	Genome-fragment	3.99	AAI-based (high-confidence)	0	1
NC_049468.1_sliding:1-3000	3000	No	NA	3	3	0	Low-quality	Genome-fragment	6.01	AAI-based (high-confidence)	0	1
NC_049468.1_sliding:6001-9000	3000	No	NA	4	4	0	Low-quality	Genome-fragment	5.98	AAI-based (high-confidence)	0	1
NC_049468.1_sliding:18001-21000	3000	No	NA	3	3	0	Low-quality	Genome-fragment	5.95	AAI-based (high-confidence)	0	1
NC_049468.1_sliding:33001-36000	3000	No	NA	7	1	0	Low-quality	Genome-fragment	5.91	AAI-based (high-confidence)	0	1
NC_049467.1_sliding:6001-9000	3000	No	NA	2	2	0	Low-quality	Genome-fragment	4.06	AAI-based (high-confidence)	0	1
NC_049467.1_sliding:27001-30000	3000	No	NA	1	1	0	Low-quality	Genome-fragment	3.69	HMM-based (lower-bound)	0	1
NC_049467.1_sliding:42001-45000	3000	No	NA	2	2	0	Low-quality	Genome-fragment	4.1	AAI-based (high-confidence)	0	1
NC_049467.1_sliding:63001-66000	3000	No	NA	5	2	0	Low-quality	Genome-fragment	4.22	AAI-based (high-confidence)	0	1
NC_049465.1_sliding:3001-6000	3000	No	NA	3	1	0	Low-quality	Genome-fragment	5.83	AAI-based (high-confidence)	0	1
NC_049465.1_sliding:33001-36000	3000	No	NA	7	2	0	Low-quality	Genome-fragment	6.22	AAI-based (high-confidence)	0	1
NC_049464.1_sliding:27001-30000	3000	No	NA	1	1	0	Low-quality	Genome-fragment	1.77	AAI-based (high-confidence)	0	1
NC_049464.1_sliding:36001-39000	3000	No	NA	5	4	0	Low-quality	Genome-fragment	1.78	AAI-based (high-confidence)	0	1
NC_049464.1_sliding:39001-42000	3000	No	NA	9	2	0	Low-quality	Genome-fragment	1.79	AAI-based (high-confidence)	0	1
NC_049464.1_sliding:75001-78000	3000	No	NA	4	4	0	Low-quality	Genome-fragment	1.77	AAI-based (high-confidence)	0	1
NC_049464.1_sliding:102001-105000	3000	No	NA	3	2	0	Low-quality	Genome-fragment	1.72	AAI-based (high-confidence)	0	1
NC_049464.1_sliding:123001-126000	3000	No	NA	3	3	0	Low-quality	Genome-fragment	1.78	AAI-based (high-confidence)	0	1
NC_049463.1_sliding:72001-75000	3000	No	NA	5	3	0	Low-quality	Genome-fragment	4.03	AAI-based (high-confidence)	0	1
NC_049432.1_sliding:9001-12000	3000	No	NA	8	7	0	Low-quality	Genome-fragment	7.62	AAI-based (high-confidence)	0	1
NC_049432.1_sliding:24001-27000	3000	No	NA	5	2	0	Low-quality	Genome-fragment	7.67	AAI-based (high-confidence)	0	1
NC_049395.1_sliding:18001-21000	3000	No	NA	5	3	0	Low-quality	Genome-fragment	9.49	AAI-based (high-confidence)	0	1
NC_049393.1_sliding:1-3000	3000	No	NA	3	1	0	Low-quality	Genome-fragment	10.1	AAI-based (high-confidence)	0	1
NC_049393.1_sliding:24001-27000	3000	No	NA	8	4	0	Low-quality	Genome-fragment	10.43	AAI-based (high-confidence)	0	1
NC_049392.1_sliding:21001-24000	3000	No	NA	2	1	0	Low-quality	Genome-fragment	7.61	AAI-based (medium-confidence)	0	1
NC_049391.1_sliding:1-3000	3000	No	NA	2	2	0	Low-quality	Genome-fragment	8.42	AAI-based (high-confidence)	0	1
NC_049390.1_sliding:9001-12000	3000	No	NA	5	3	0	Low-quality	Genome-fragment	9.37	AAI-based (high-confidence)	0	1
NC_049390.1_sliding:24001-27000	3000	No	NA	8	2	0	Low-quality	Genome-fragment	9.36	AAI-based (high-confidence)	0	1
NC_049387.1_sliding:1-3000	3000	No	NA	2	2	0	Low-quality	Genome-fragment	8.75	AAI-based (high-confidence)	0	1
NC_049387.1_sliding:18001-21000	3000	No	NA	3	2	0	Low-quality	Genome-fragment	9.38	AAI-based (high-confidence)	0	1
NC_049387.1_sliding:21001-24000	3000	No	NA	4	3	0	Low-quality	Genome-fragment	9.33	AAI-based (high-confidence)	0	1
NC_049385.1_sliding:1-3000	3000	No	NA	3	2	0	Low-quality	Genome-fragment	8.75	AAI-based (high-confidence)	0	1
NC_049385.1_sliding:3001-6000	3000	No	NA	3	3	0	Low-quality	Genome-fragment	9.07	AAI-based (high-confidence)	0	1
NC_049385.1_sliding:12001-15000	3000	No	NA	3	2	0	Low-quality	Genome-fragment	7.73	AAI-based (high-confidence)	0	1.02
NC_049344.1_sliding:18001-21000	3000	No	NA	7	6	0	Low-quality	Genome-fragment	8.35	AAI-based (high-confidence)	0	1
NC_049343.1_sliding:21001-24000	3000	No	NA	3	2	0	Low-quality	Genome-fragment	8.57	AAI-based (high-confidence)	0	1
NC_049343.1_sliding:27001-30000	3000	No	NA	3	0	2	Low-quality	Genome-fragment	9.08	AAI-based (high-confidence)	0	1	no viral genes detected
NC_049342.1_sliding:9001-12000	3000	No	NA	3	3	0	Low-quality	Genome-fragment	8.62	AAI-based (high-confidence)	0	1
NC_049342.1_sliding:15001-18000	3000	No	NA	6	5	0	Low-quality	Genome-fragment	8.97	AAI-based (high-confidence)	0	1
NC_049342.1_sliding:27001-30000	3000	No	NA	4	3	0	Low-quality	Genome-fragment	8.48	AAI-based (high-confidence)	0	1
NC_049342.1_sliding:33001-36000	3000	No	NA	4	0	2	Low-quality	Genome-fragment	7.66	AAI-based (high-confidence)	0	1	no viral genes detected
NC_049341.1_sliding:12001-15000	3000	No	NA	4	3	0	Low-quality	Genome-fragment	8.67	AAI-based (high-confidence)	0	1.01
NC_049341.1_sliding:24001-27000	3000	No	NA	5	0	0	Low-quality	Genome-fragment	8.38	AAI-based (high-confidence)	0	1	no viral genes detected
NC_048877.1_sliding:9001-12000	3000	No	NA	5	1	0	Low-quality	Genome-fragment	5.53	AAI-based (high-confidence)	0	1
NC_048877.1_sliding:48001-51000	3000	No	NA	5	0	0	Low-quality	Genome-fragment	5.51	AAI-based (high-confidence)	0	1	no viral genes detected
NC_048876.1_sliding:12001-15000	3000	No	NA	4	3	0	Low-quality	Genome-fragment	4.82	AAI-based (high-confidence)	0	1
NC_048876.1_sliding:18001-21000	3000	No	NA	5	3	0	Low-quality	Genome-fragment	4.95	AAI-based (high-confidence)	0	1
NC_048876.1_sliding:45001-48000	3000	No	NA	7	3	0	Low-quality	Genome-fragment	4.96	AAI-based (high-confidence)	0	1
NC_048875.1_sliding:1-3000	3000	No	NA	1	1	0	Low-quality	Genome-fragment	5.63	AAI-based (high-confidence)	0	1
NC_048875.1_sliding:36001-39000	3000	No	NA	5	3	0	Low-quality	Genome-fragment	5.62	AAI-based (high-confidence)	0	1
NC_048875.1_sliding:45001-48000	3000	No	NA	5	5	0	Low-quality	Genome-fragment	5.62	AAI-based (high-confidence)	0	1
NC_048873.1_sliding:42001-45000	3000	No	NA	2	2	0	Low-quality	Genome-fragment	2.07	AAI-based (high-confidence)	0	1
NC_048873.1_sliding:69001-72000	3000	No	NA	3	3	0	Low-quality	Genome-fragment	2.06	AAI-based (high-confidence)	0	1
NC_048872.1_sliding:12001-15000	3000	No	NA	3	3	0	Low-quality	Genome-fragment	2.65	AAI-based (high-confidence)	0	1
NC_048872.1_sliding:48001-51000	3000	No	NA	4	1	0	Low-quality	Genome-fragment	2.65	AAI-based (high-confidence)	0	1
NC_048872.1_sliding:57001-60000	3000	No	NA	1	1	0	Low-quality	Genome-fragment	2.66	AAI-based (high-confidence)	0	1
NC_048872.1_sliding:72001-75000	3000	No	NA	6	4	0	Low-quality	Genome-fragment	2.64	AAI-based (high-confidence)	0	1
NC_048871.1_sliding:36001-39000	3000	No	NA	4	2	0	Low-quality	Genome-fragment	2.65	AAI-based (high-confidence)	0	1
NC_048871.1_sliding:48001-51000	3000	No	NA	4	1	0	Low-quality	Genome-fragment	2.66	AAI-based (high-confidence)	0	1
NC_048871.1_sliding:63001-66000	3000	No	NA	3	1	0	Low-quality	Genome-fragment	2.66	AAI-based (high-confidence)	0	1
NC_048871.1_sliding:66001-69000	3000	No	NA	5	1	0	Low-quality	Genome-fragment	2.64	AAI-based (high-confidence)	0	1
NC_048871.1_sliding:99001-102000	3000	No	NA	6	5	0	Low-quality	Genome-fragment	2.65	AAI-based (high-confidence)	0	1
NC_048871.1_sliding:108001-111000	3000	No	NA	8	8	0	Low-quality	Genome-fragment	2.64	AAI-based (high-confidence)	0	1
NC_048870.1_sliding:63001-66000	3000	No	NA	4	1	0	Low-quality	Genome-fragment	2.66	AAI-based (high-confidence)	0	1
NC_048870.1_sliding:84001-87000	3000	No	NA	8	8	0	Low-quality	Genome-fragment	2.61	AAI-based (high-confidence)	0	1
NC_048869.1_sliding:15001-18000	3000	No	NA	5	4	0	Low-quality	Genome-fragment	2.64	AAI-based (high-confidence)	0	1
NC_048869.1_sliding:30001-33000	3000	No	NA	2	2	0	Low-quality	Genome-fragment	2.66	AAI-based (high-confidence)	0	1
NC_048869.1_sliding:60001-63000	3000	No	NA	8	6	0	Low-quality	Genome-fragment	2.63	AAI-based (high-confidence)	0	1
NC_048869.1_sliding:66001-69000	3000	No	NA	3	1	0	Low-quality	Genome-fragment	2.65	AAI-based (high-confidence)	0	1
NC_048868.1_sliding:18001-21000	3000	No	NA	4	4	0	Low-quality	Genome-fragment	2.65	AAI-based (high-confidence)	0	1
NC_048868.1_sliding:30001-33000	3000	No	NA	2	2	0	Low-quality	Genome-fragment	2.65	AAI-based (high-confidence)	0	1
NC_048868.1_sliding:54001-57000	3000	No	NA	5	4	0	Low-quality	Genome-fragment	2.66	AAI-based (high-confidence)	0	1
NC_048868.1_sliding:63001-66000	3000	No	NA	4	1	0	Low-quality	Genome-fragment	2.66	AAI-based (high-confidence)	0	1
NC_048868.1_sliding:105001-108000	3000	No	NA	10	8	0	Low-quality	Genome-fragment	2.65	AAI-based (high-confidence)	0	1
NC_048867.1_sliding:42001-45000	3000	No	NA	4	3	0	Low-quality	Genome-fragment	2.64	AAI-based (high-confidence)	0	1
NC_048867.1_sliding:66001-69000	3000	No	NA	3	1	0	Low-quality	Genome-fragment	2.65	AAI-based (high-confidence)	0	1
NC_048867.1_sliding:81001-84000	3000	No	NA	5	4	0	Low-quality	Genome-fragment	2.61	AAI-based (high-confidence)	0	1.01
NC_048866.1_sliding:48001-51000	3000	No	NA	4	2	0	Low-quality	Genome-fragment	2.66	AAI-based (high-confidence)	0	1
NC_048865.1_sliding:9001-12000	3000	No	NA	7	6	0	Low-quality	Genome-fragment	2.64	AAI-based (high-confidence)	0	1
NC_048865.1_sliding:12001-15000	3000	No	NA	3	3	0	Low-quality	Genome-fragment	2.65	AAI-based (high-confidence)	0	1
NC_048865.1_sliding:18001-21000	3000	No	NA	4	4	0	Low-quality	Genome-fragment	2.65	AAI-based (high-confidence)	0	1
NC_048865.1_sliding:33001-36000	3000	No	NA	3	3	0	Low-quality	Genome-fragment	2.6	AAI-based (high-confidence)	0	1
NC_048864.1_sliding:30001-33000	3000	No	NA	7	6	0	Low-quality	Genome-fragment	5.73	AAI-based (high-confidence)	0	1
NC_048862.1_sliding:1-3000	3000	No	NA	3	1	0	Low-quality	Genome-fragment	25.61	AAI-based (high-confidence)	0	1
NC_048861.1_sliding:9001-12000	3000	No	NA	3	2	0	Low-quality	Genome-fragment	3.42	AAI-based (high-confidence)	0	1
NC_048860.1_sliding:21001-24000	3000	No	NA	1	0	0	Not-determined	Genome-fragment	NA	NA	0	1	no viral genes detected
NC_048860.1_sliding:45001-48000	3000	No	NA	3	0	0	Low-quality	Genome-fragment	5.54	AAI-based (high-confidence)	0	1	no viral genes detected
NC_048859.1_sliding:3001-6000	3000	No	NA	3	1	0	Low-quality	Genome-fragment	10.28	HMM-based (lower-bound)	0	1
NC_048858.1_sliding:6001-9000	3000	No	NA	4	3	0	Low-quality	Genome-fragment	10.58	HMM-based (lower-bound)	0	1
NC_048857.1_sliding:108001-111000	3000	No	NA	3	3	0	Low-quality	Genome-fragment	2.67	AAI-based (high-confidence)	0	1
NC_048856.1_sliding:54001-57000	3000	No	NA	6	5	0	Low-quality	Genome-fragment	2.65	AAI-based (high-confidence)	0	1
NC_048856.1_sliding:78001-81000	3000	No	NA	4	3	0	Low-quality	Genome-fragment	2.65	AAI-based (high-confidence)	0	1
NC_048854.1_sliding:27001-30000	3000	No	NA	7	0	0	Low-quality	Genome-fragment	6.63	AAI-based (high-confidence)	0	1	no viral genes detected
NC_048853.1_sliding:24001-27000	3000	No	NA	9	9	0	Low-quality	Genome-fragment	2.66	AAI-based (high-confidence)	0	1
NC_048853.1_sliding:48001-51000	3000	No	NA	3	1	0	Low-quality	Genome-fragment	2.66	AAI-based (high-confidence)	0	1
NC_048853.1_sliding:57001-60000	3000	No	NA	2	2	0	Low-quality	Genome-fragment	2.66	AAI-based (high-confidence)	0	1
NC_048853.1_sliding:72001-75000	3000	No	NA	5	2	0	Low-quality	Genome-fragment	2.65	AAI-based (high-confidence)	0	1
NC_048853.1_sliding:102001-105000	3000	No	NA	5	5	0	Low-quality	Genome-fragment	2.65	AAI-based (high-confidence)	0	1
NC_048853.1_sliding:111001-114000	3000	No	NA	6	6	0	Low-quality	Genome-fragment	2.64	AAI-based (high-confidence)	0	1
NC_048852.1_sliding:9001-12000	3000	No	NA	4	2	0	Low-quality	Genome-fragment	2.61	AAI-based (high-confidence)	0	1
NC_048852.1_sliding:54001-57000	3000	No	NA	6	4	0	Low-quality	Genome-fragment	2.65	AAI-based (high-confidence)	0	1
NC_048852.1_sliding:99001-102000	3000	No	NA	4	4	0	Low-quality	Genome-fragment	2.64	AAI-based (high-confidence)	0	1
NC_048851.1_sliding:1-3000	3000	No	NA	4	2	0	Low-quality	Genome-fragment	3.89	AAI-based (high-confidence)	0	1
NC_048851.1_sliding:54001-57000	3000	No	NA	7	4	0	Low-quality	Genome-fragment	3.91	AAI-based (high-confidence)	0	1
NC_048850.1_sliding:36001-39000	3000	No	NA	9	8	0	Low-quality	Genome-fragment	5.22	AAI-based (high-confidence)	0	1
NC_048849.1_sliding:57001-60000	3000	No	NA	3	3	0	Low-quality	Genome-fragment	1.78	AAI-based (high-confidence)	0	1
NC_048849.1_sliding:90001-93000	3000	No	NA	3	3	0	Low-quality	Genome-fragment	1.73	AAI-based (high-confidence)	0	1
NC_048849.1_sliding:96001-99000	3000	No	NA	5	5	0	Low-quality	Genome-fragment	1.77	AAI-based (high-confidence)	0	1
NC_048849.1_sliding:129001-132000	3000	No	NA	6	4	0	Low-quality	Genome-fragment	1.74	AAI-based (high-confidence)	0	1
NC_048848.1_sliding:12001-15000	3000	No	NA	3	2	0	Low-quality	Genome-fragment	9.57	AAI-based (high-confidence)	0	1
NC_048847.1_sliding:1-3000	3000	No	NA	2	2	0	Low-quality	Genome-fragment	3.23	AAI-based (high-confidence)	0	1
NC_048847.1_sliding:15001-18000	3000	No	NA	5	4	0	Low-quality	Genome-fragment	3.23	AAI-based (high-confidence)	0	1
NC_048845.1_sliding:21001-24000	3000	No	NA	2	2	0	Low-quality	Genome-fragment	5.65	AAI-based (high-confidence)	0	1
NC_048844.1_sliding:15001-18000	3000	No	NA	8	3	0	Low-quality	Genome-fragment	7.86	AAI-based (high-confidence)	0	1
NC_048844.1_sliding:21001-24000	3000	No	NA	6	1	0	Low-quality	Genome-fragment	7.87	AAI-based (high-confidence)	0	1
NC_048843.1_sliding:9001-12000	3000	No	NA	6	1	0	Low-quality	Genome-fragment	7.4	AAI-based (high-confidence)	0	1
NC_048843.1_sliding:15001-18000	3000	No	NA	5	1	0	Low-quality	Genome-fragment	7.33	AAI-based (high-confidence)	0	1
NC_048843.1_sliding:30001-33000	3000	No	NA	3	0	0	Low-quality	Genome-fragment	7.4	AAI-based (high-confidence)	0	1	no viral genes detected
NC_048842.1_sliding:6001-9000	3000	No	NA	7	2	0	Low-quality	Genome-fragment	7.84	AAI-based (high-confidence)	0	1
NC_048842.1_sliding:12001-15000	3000	No	NA	7	2	0	Low-quality	Genome-fragment	7.84	AAI-based (high-confidence)	0	1
NC_048842.1_sliding:18001-21000	3000	No	NA	5	2	0	Low-quality	Genome-fragment	7.85	AAI-based (high-confidence)	0	1
NC_048841.1_sliding:24001-27000	3000	No	NA	6	1	0	Low-quality	Genome-fragment	7.83	AAI-based (high-confidence)	0	1
NC_048840.1_sliding:21001-24000	3000	No	NA	6	1	0	Low-quality	Genome-fragment	7.85	AAI-based (high-confidence)	0	1
NC_048840.1_sliding:27001-30000	3000	No	NA	2	1	0	Low-quality	Genome-fragment	7.86	AAI-based (high-confidence)	0	1
NC_048839.1_sliding:1-3000	3000	No	NA	6	2	0	Low-quality	Genome-fragment	7.86	AAI-based (high-confidence)	0	1
NC_048838.1_sliding:6001-9000	3000	No	NA	10	2	0	Low-quality	Genome-fragment	7.84	AAI-based (high-confidence)	0	1
NC_048837.1_sliding:1-3000	3000	No	NA	5	2	0	Low-quality	Genome-fragment	7.87	AAI-based (high-confidence)	0	1
NC_048835.1_sliding:6001-9000	3000	No	NA	9	3	0	Low-quality	Genome-fragment	7.84	AAI-based (high-confidence)	0	1
NC_048834.1_sliding:24001-27000	3000	No	NA	6	1	0	Low-quality	Genome-fragment	6.94	AAI-based (high-confidence)	0	1
NC_048834.1_sliding:36001-39000	3000	No	NA	7	1	0	Low-quality	Genome-fragment	6.94	AAI-based (high-confidence)	0	1
NC_048833.1_sliding:21001-24000	3000	No	NA	4	1	0	Low-quality	Genome-fragment	7.85	AAI-based (high-confidence)	0	1
NC_048832.1_sliding:21001-24000	3000	No	NA	4	1	0	Low-quality	Genome-fragment	7.84	AAI-based (high-confidence)	0	1
NC_048832.1_sliding:36001-39000	3000	No	NA	6	2	0	Low-quality	Genome-fragment	7.84	AAI-based (high-confidence)	0	1
NC_048831.1_sliding:1-3000	3000	No	NA	6	2	0	Low-quality	Genome-fragment	7.89	AAI-based (high-confidence)	0	1
NC_048830.1_sliding:6001-9000	3000	No	NA	7	1	0	Low-quality	Genome-fragment	5.01	AAI-based (medium-confidence)	0	1
NC_048830.1_sliding:9001-12000	3000	No	NA	4	2	0	Low-quality	Genome-fragment	8.05	AAI-based (medium-confidence)	0	1
NC_048828.1_sliding:48001-51000	3000	No	NA	5	1	0	Low-quality	Genome-fragment	2.03	AAI-based (high-confidence)	0	1
NC_048828.1_sliding:54001-57000	3000	No	NA	5	1	0	Low-quality	Genome-fragment	2.02	AAI-based (high-confidence)	0	1
NC_048828.1_sliding:81001-84000	3000	No	NA	2	1	0	Low-quality	Genome-fragment	2.03	AAI-based (high-confidence)	0	1
NC_048828.1_sliding:96001-99000	3000	No	NA	9	3	0	Low-quality	Genome-fragment	2.02	AAI-based (high-confidence)	0	1
NC_048828.1_sliding:126001-129000	3000	No	NA	7	2	0	Low-quality	Genome-fragment	2.02	AAI-based (high-confidence)	0	1
NC_048828.1_sliding:144001-147000	3000	No	NA	7	1	0	Low-quality	Genome-fragment	2.02	AAI-based (high-confidence)	0	1
NC_048827.1_sliding:30001-33000	3000	No	NA	3	2	0	Low-quality	Genome-fragment	3.8	AAI-based (high-confidence)	0	1.02
NC_048827.1_sliding:48001-51000	3000	No	NA	5	2	0	Low-quality	Genome-fragment	2.02	AAI-based (high-confidence)	0	1
NC_048827.1_sliding:84001-87000	3000	No	NA	6	0	0	Low-quality	Genome-fragment	2.02	AAI-based (high-confidence)	0	1	no viral genes detected
NC_048827.1_sliding:144001-147000	3000	No	NA	2	1	0	Low-quality	Genome-fragment	2.02	AAI-based (high-confidence)	0	1
NC_048826.1_sliding:6001-9000	3000	No	NA	5	0	0	Low-quality	Genome-fragment	4.41	AAI-based (high-confidence)	0	1	no viral genes detected
NC_048825.1_sliding:3001-6000	3000	No	NA	6	3	0	Low-quality	Genome-fragment	4.93	AAI-based (high-confidence)	0	1
NC_048825.1_sliding:9001-12000	3000	No	NA	3	2	0	Low-quality	Genome-fragment	5.02	AAI-based (high-confidence)	0	1
NC_048825.1_sliding:48001-51000	3000	No	NA	8	1	0	Low-quality	Genome-fragment	4.92	AAI-based (high-confidence)	0	1
NC_048824.1_sliding:1-3000	3000	No	NA	2	2	0	Low-quality	Genome-fragment	4.28	AAI-based (high-confidence)	0	1
NC_048824.1_sliding:30001-33000	3000	No	NA	8	2	0	Low-quality	Genome-fragment	4.19	AAI-based (high-confidence)	0	1
NC_048824.1_sliding:54001-57000	3000	No	NA	4	0	0	Low-quality	Genome-fragment	4.23	AAI-based (high-confidence)	0	1	no viral genes detected
NC_048823.1_sliding:12001-15000	3000	No	NA	4	3	0	Low-quality	Genome-fragment	4.82	AAI-based (high-confidence)	0	1
NC_048823.1_sliding:45001-48000	3000	No	NA	4	1	0	Low-quality	Genome-fragment	4.92	AAI-based (medium-confidence)	0	1
NC_048822.1_sliding:30001-33000	3000	No	NA	10	1	0	Low-quality	Genome-fragment	5	AAI-based (high-confidence)	0	1.01
NC_048821.1_sliding:27001-30000	3000	No	NA	3	2	0	Low-quality	Genome-fragment	1.25	AAI-based (high-confidence)	0	1
NC_048821.1_sliding:63001-66000	3000	No	NA	6	0	0	Low-quality	Genome-fragment	1.26	AAI-based (high-confidence)	0	1	no viral genes detected
NC_048821.1_sliding:123001-126000	3000	No	NA	6	0	0	Low-quality	Genome-fragment	1.26	AAI-based (high-confidence)	0	1	no viral genes detected
NC_048821.1_sliding:144001-147000	3000	No	NA	6	2	0	Low-quality	Genome-fragment	1.25	AAI-based (high-confidence)	0	1
NC_048821.1_sliding:159001-162000	3000	No	NA	2	2	0	Low-quality	Genome-fragment	1.25	AAI-based (high-confidence)	0	1
NC_048821.1_sliding:177001-180000	3000	No	NA	6	1	0	Low-quality	Genome-fragment	1.25	AAI-based (high-confidence)	0	1
NC_048820.1_sliding:39001-42000	3000	No	NA	6	5	0	Low-quality	Genome-fragment	3.93	AAI-based (high-confidence)	0	1
NC_048819.1_sliding:24001-27000	3000	No	NA	8	6	0	Low-quality	Genome-fragment	2.65	AAI-based (high-confidence)	0	1
NC_048819.1_sliding:39001-42000	3000	No	NA	5	1	0	Low-quality	Genome-fragment	2.66	AAI-based (high-confidence)	0	1
NC_048818.1_sliding:15001-18000	3000	No	NA	9	7	0	Low-quality	Genome-fragment	2.66	AAI-based (high-confidence)	0	1
NC_048818.1_sliding:33001-36000	3000	No	NA	4	4	0	Low-quality	Genome-fragment	2.63	AAI-based (high-confidence)	0	1
NC_048818.1_sliding:63001-66000	3000	No	NA	7	6	0	Low-quality	Genome-fragment	2.65	AAI-based (high-confidence)	0	1
NC_048818.1_sliding:75001-78000	3000	No	NA	4	1	0	Low-quality	Genome-fragment	2.65	AAI-based (high-confidence)	0	1
NC_048818.1_sliding:99001-102000	3000	No	NA	4	4	0	Low-quality	Genome-fragment	2.64	AAI-based (high-confidence)	0	1
NC_048817.1_sliding:6001-9000	3000	No	NA	3	2	0	Low-quality	Genome-fragment	5.14	AAI-based (high-confidence)	0	1
NC_048817.1_sliding:48001-51000	3000	No	NA	8	3	0	Low-quality	Genome-fragment	4.95	AAI-based (high-confidence)	0	1
NC_048815.1_sliding:6001-9000	3000	No	NA	5	0	0	Low-quality	Genome-fragment	4.43	AAI-based (high-confidence)	0	1	no viral genes detected
NC_048815.1_sliding:24001-27000	3000	No	NA	3	3	0	Low-quality	Genome-fragment	4.44	AAI-based (high-confidence)	0	1
NC_048815.1_sliding:30001-33000	3000	No	NA	6	3	0	Low-quality	Genome-fragment	4.42	AAI-based (high-confidence)	0	1
NC_048814.1_sliding:1-3000	3000	No	NA	2	2	0	Low-quality	Genome-fragment	4.47	AAI-based (high-confidence)	0	1
NC_048814.1_sliding:42001-45000	3000	No	NA	8	4	0	Low-quality	Genome-fragment	4.42	AAI-based (high-confidence)	0	1
NC_048813.1_sliding:39001-42000	3000	No	NA	5	3	0	Low-quality	Genome-fragment	4.42	AAI-based (high-confidence)	0	1
NC_048813.1_sliding:48001-51000	3000	No	NA	6	3	0	Low-quality	Genome-fragment	4.42	AAI-based (high-confidence)	0	1
NC_048813.1_sliding:63001-66000	3000	No	NA	6	1	0	Low-quality	Genome-fragment	4.43	AAI-based (high-confidence)	0	1
NC_048812.1_sliding:9001-12000	3000	No	NA	6	3	0	Low-quality	Genome-fragment	4.42	AAI-based (high-confidence)	0	1
NC_048812.1_sliding:18001-21000	3000	No	NA	1	1	0	Low-quality	Genome-fragment	3.94	HMM-based (lower-bound)	0	1
NC_048812.1_sliding:39001-42000	3000	No	NA	8	1	0	Low-quality	Genome-fragment	4.42	AAI-based (high-confidence)	0	1
NC_048812.1_sliding:51001-54000	3000	No	NA	5	1	0	Low-quality	Genome-fragment	4.42	AAI-based (high-confidence)	0	1
NC_048811.1_sliding:1-3000	3000	No	NA	5	4	0	Low-quality	Genome-fragment	2.65	AAI-based (high-confidence)	0	1
NC_048811.1_sliding:27001-30000	3000	No	NA	7	5	0	Low-quality	Genome-fragment	2.57	AAI-based (high-confidence)	0	1
NC_048811.1_sliding:90001-93000	3000	No	NA	1	1	0	Low-quality	Genome-fragment	2.65	AAI-based (high-confidence)	0	1
NC_048811.1_sliding:102001-105000	3000	No	NA	5	5	0	Low-quality	Genome-fragment	2.65	AAI-based (high-confidence)	0	1
NC_048810.1_sliding:51001-54000	3000	No	NA	10	1	0	Low-quality	Genome-fragment	4.91	AAI-based (high-confidence)	0	1
NC_048809.1_sliding:30001-33000	3000	No	NA	7	6	0	Low-quality	Genome-fragment	2.65	AAI-based (high-confidence)	0	1
NC_048809.1_sliding:75001-78000	3000	No	NA	2	2	0	Low-quality	Genome-fragment	2.65	AAI-based (high-confidence)	0	1
NC_048809.1_sliding:87001-90000	3000	No	NA	4	4	0	Low-quality	Genome-fragment	2.65	AAI-based (high-confidence)	0	1
NC_048808.1_sliding:9001-12000	3000	No	NA	6	5	0	Low-quality	Genome-fragment	2.65	AAI-based (high-confidence)	0	1
NC_048808.1_sliding:12001-15000	3000	No	NA	5	4	0	Low-quality	Genome-fragment	2.65	AAI-based (high-confidence)	0	1
NC_048808.1_sliding:90001-93000	3000	No	NA	3	2	0	Low-quality	Genome-fragment	2.65	AAI-based (high-confidence)	0	1
NC_048808.1_sliding:93001-96000	3000	No	NA	3	1	0	Low-quality	Genome-fragment	2.66	AAI-based (high-confidence)	0	1
NC_048807.1_sliding:33001-36000	3000	No	NA	7	1	0	Low-quality	Genome-fragment	2.04	AAI-based (high-confidence)	0	1
NC_048807.1_sliding:96001-99000	3000	No	NA	8	5	0	Low-quality	Genome-fragment	2.04	AAI-based (high-confidence)	0	1
NC_048805.1_sliding:54001-57000	3000	No	NA	3	3	0	Low-quality	Genome-fragment	4.75	AAI-based (high-confidence)	0	1
NC_048804.1_sliding:15001-18000	3000	No	NA	5	2	0	Low-quality	Genome-fragment	1.88	AAI-based (high-confidence)	0	1
NC_048804.1_sliding:21001-24000	3000	No	NA	7	3	0	Low-quality	Genome-fragment	1.88	AAI-based (high-confidence)	0	1
NC_048804.1_sliding:45001-48000	3000	No	NA	4	1	0	Low-quality	Genome-fragment	1.88	AAI-based (high-confidence)	0	1
NC_048804.1_sliding:93001-96000	3000	No	NA	7	1	0	Low-quality	Genome-fragment	1.88	AAI-based (high-confidence)	0	1
NC_048804.1_sliding:96001-99000	3000	No	NA	8	0	0	Low-quality	Genome-fragment	1.88	AAI-based (high-confidence)	0	1	no viral genes detected
NC_048804.1_sliding:99001-102000	3000	No	NA	7	1	0	Low-quality	Genome-fragment	1.88	AAI-based (high-confidence)	0	1
NC_048804.1_sliding:141001-144000	3000	No	NA	12	0	0	Low-quality	Genome-fragment	1.88	AAI-based (high-confidence)	0	1	no viral genes detected
NC_048803.1_sliding:9001-12000	3000	No	NA	7	3	0	Low-quality	Genome-fragment	5.62	AAI-based (high-confidence)	0	1
NC_048802.1_sliding:18001-21000	3000	No	NA	4	3	0	Low-quality	Genome-fragment	1.88	AAI-based (high-confidence)	0	1
NC_048802.1_sliding:48001-51000	3000	No	NA	5	2	0	Low-quality	Genome-fragment	1.88	AAI-based (high-confidence)	0	1
NC_048802.1_sliding:132001-135000	3000	No	NA	11	1	0	Low-quality	Genome-fragment	1.88	AAI-based (high-confidence)	0	1
NC_048802.1_sliding:141001-144000	3000	No	NA	13	0	0	Low-quality	Genome-fragment	1.88	AAI-based (high-confidence)	0	1	no viral genes detected
NC_048800.1_sliding:27001-30000	3000	No	NA	6	2	0	Low-quality	Genome-fragment	4.39	AAI-based (high-confidence)	0	1
NC_048797.1_sliding:27001-30000	3000	No	NA	5	1	0	Low-quality	Genome-fragment	1.85	AAI-based (high-confidence)	0	1
NC_048797.1_sliding:75001-78000	3000	No	NA	3	3	0	Low-quality	Genome-fragment	1.84	AAI-based (high-confidence)	0	1
NC_048797.1_sliding:150001-153000	3000	No	NA	11	1	0	Low-quality	Genome-fragment	1.86	AAI-based (high-confidence)	0	1
NC_048794.1_sliding:9001-12000	3000	No	NA	3	3	0	Low-quality	Genome-fragment	2.66	AAI-based (high-confidence)	0	1
NC_048794.1_sliding:42001-45000	3000	No	NA	7	5	0	Low-quality	Genome-fragment	2.65	AAI-based (high-confidence)	0	1
NC_048794.1_sliding:75001-78000	3000	No	NA	5	2	0	Low-quality	Genome-fragment	2.65	AAI-based (high-confidence)	0	1
NC_048794.1_sliding:84001-87000	3000	No	NA	3	3	0	Low-quality	Genome-fragment	2.71	AAI-based (high-confidence)	0	1
NC_048794.1_sliding:87001-90000	3000	No	NA	2	2	0	Low-quality	Genome-fragment	2.66	AAI-based (high-confidence)	0	1
NC_048779.1_sliding:27001-30000	3000	No	NA	4	0	0	Low-quality	Genome-fragment	1.26	AAI-based (high-confidence)	0	1	no viral genes detected
NC_048779.1_sliding:45001-48000	3000	No	NA	3	2	0	Low-quality	Genome-fragment	1.26	AAI-based (high-confidence)	0	1
NC_048779.1_sliding:75001-78000	3000	No	NA	5	1	0	Low-quality	Genome-fragment	1.26	AAI-based (high-confidence)	0	1
NC_048779.1_sliding:81001-84000	3000	No	NA	2	1	0	Low-quality	Genome-fragment	1.26	AAI-based (high-confidence)	0	1
NC_048779.1_sliding:132001-135000	3000	No	NA	4	3	0	Low-quality	Genome-fragment	1.26	AAI-based (high-confidence)	0	1
NC_048779.1_sliding:144001-147000	3000	Yes	1380	4	1	2	Low-quality	Genome-fragment	0.58	AAI-based (high-confidence)	54	1
NC_048779.1_sliding:216001-219000	3000	No	NA	2	2	0	Low-quality	Genome-fragment	1.02	HMM-based (lower-bound)	0	1
NC_048671.1_sliding:1-3000	3000	No	NA	8	0	0	Low-quality	Genome-fragment	7.36	AAI-based (high-confidence)	0	1	no viral genes detected
NC_048671.1_sliding:15001-18000	3000	No	NA	6	1	0	Low-quality	Genome-fragment	7.33	AAI-based (high-confidence)	0	1.01
NC_048671.1_sliding:24001-27000	3000	No	NA	3	2	0	Low-quality	Genome-fragment	7.4	AAI-based (high-confidence)	0	1
NC_048664.1_sliding:72001-75000	3000	No	NA	5	2	0	Low-quality	Genome-fragment	3.3	AAI-based (high-confidence)	0	1
NC_048191.1_sliding:1-3000	3000	No	NA	2	1	0	Low-quality	Genome-fragment	3.53	AAI-based (high-confidence)	0	1
NC_048191.1_sliding:9001-12000	3000	No	NA	8	3	0	Low-quality	Genome-fragment	3.57	AAI-based (high-confidence)	0	1.02
NC_048191.1_sliding:72001-75000	3000	No	NA	8	2	0	Low-quality	Genome-fragment	3.57	AAI-based (high-confidence)	0	1
NC_048188.1_sliding:15001-18000	3000	No	NA	2	2	0	Low-quality	Genome-fragment	3.49	AAI-based (high-confidence)	0	1
NC_048188.1_sliding:18001-21000	3000	No	NA	10	3	0	Low-quality	Genome-fragment	3.58	AAI-based (high-confidence)	0	1
NC_048188.1_sliding:66001-69000	3000	No	NA	3	2	0	Low-quality	Genome-fragment	3.6	AAI-based (high-confidence)	0	1
NC_048050.1_sliding:6001-9000	3000	No	NA	3	2	0	Low-quality	Genome-fragment	7.29	AAI-based (high-confidence)	0	1
NC_048023.1_sliding:9001-12000	3000	No	NA	7	6	0	Low-quality	Genome-fragment	7.54	AAI-based (high-confidence)	0	1
NC_048023.1_sliding:36001-39000	3000	No	NA	4	4	0	Low-quality	Genome-fragment	7.51	AAI-based (high-confidence)	0	1
NC_048020.1_sliding:3001-6000	3000	No	NA	9	1	0	Low-quality	Genome-fragment	5.57	AAI-based (high-confidence)	0	1
NC_048020.1_sliding:15001-18000	3000	No	NA	5	3	0	Low-quality	Genome-fragment	5.57	AAI-based (high-confidence)	0	1
NC_048020.1_sliding:18001-21000	3000	No	NA	6	3	0	Low-quality	Genome-fragment	5.57	AAI-based (high-confidence)	0	1
NC_047993.1_sliding:6001-9000	3000	No	NA	9	1	0	Low-quality	Genome-fragment	5.6	AAI-based (high-confidence)	0	1
NC_047993.1_sliding:30001-33000	3000	No	NA	7	2	0	Low-quality	Genome-fragment	5.58	AAI-based (high-confidence)	0	1
NC_047976.1_sliding:42001-45000	3000	No	NA	9	0	0	Low-quality	Genome-fragment	5.58	AAI-based (high-confidence)	0	1	no viral genes detected
NC_047970.1_sliding:15001-18000	3000	No	NA	5	4	0	Low-quality	Genome-fragment	7.51	AAI-based (high-confidence)	0	1
NC_047969.1_sliding:18001-21000	3000	No	NA	7	7	0	Low-quality	Genome-fragment	7.48	AAI-based (high-confidence)	0	1
NC_047968.1_sliding:1-3000	3000	No	NA	6	5	0	Low-quality	Genome-fragment	7.38	AAI-based (high-confidence)	0	1
NC_047968.1_sliding:6001-9000	3000	No	NA	7	6	0	Low-quality	Genome-fragment	7.41	AAI-based (high-confidence)	0	1
NC_047899.1_sliding:15001-18000	3000	No	NA	4	4	0	Low-quality	Genome-fragment	6.73	AAI-based (high-confidence)	0	1
NC_047874.1_sliding:1-3000	3000	No	NA	4	3	0	Low-quality	Genome-fragment	7.38	AAI-based (high-confidence)	0	1
NC_047874.1_sliding:3001-6000	3000	No	NA	3	2	0	Low-quality	Genome-fragment	7.54	AAI-based (high-confidence)	0	1
NC_047874.1_sliding:6001-9000	3000	No	NA	7	4	0	Low-quality	Genome-fragment	7.38	AAI-based (high-confidence)	0	1
NC_047874.1_sliding:18001-21000	3000	No	NA	5	5	0	Low-quality	Genome-fragment	7.38	AAI-based (high-confidence)	0	1
NC_047834.1_sliding:1-3000	3000	No	NA	3	2	0	Low-quality	Genome-fragment	6.23	AAI-based (high-confidence)	0	1
NC_047834.1_sliding:33001-36000	3000	No	NA	1	0	0	Low-quality	Genome-fragment	6.23	AAI-based (high-confidence)	0	1	no viral genes detected
NC_047827.1_sliding:21001-24000	3000	No	NA	3	3	0	Low-quality	Genome-fragment	7.5	AAI-based (high-confidence)	0	1
NC_047826.1_sliding:3001-6000	3000	No	NA	4	3	0	Low-quality	Genome-fragment	7.36	AAI-based (high-confidence)	0	1
NC_047826.1_sliding:30001-33000	3000	No	NA	2	1	0	Low-quality	Genome-fragment	7.38	AAI-based (high-confidence)	0	1
NC_047826.1_sliding:36001-39000	3000	No	NA	6	6	0	Low-quality	Genome-fragment	7.38	AAI-based (high-confidence)	0	1
NC_047769.1_sliding:18001-21000	3000	No	NA	6	5	0	Low-quality	Genome-fragment	6.73	AAI-based (high-confidence)	0	1
NC_047769.1_sliding:24001-27000	3000	No	NA	2	2	0	Low-quality	Genome-fragment	6.72	AAI-based (high-confidence)	0	1
NC_047717.1_sliding:9001-12000	3000	No	NA	2	2	0	Low-quality	Genome-fragment	1.72	AAI-based (high-confidence)	0	1
NC_047717.1_sliding:27001-30000	3000	No	NA	5	4	0	Low-quality	Genome-fragment	1.71	AAI-based (high-confidence)	0	1
NC_047717.1_sliding:60001-63000	3000	No	NA	1	0	0	Not-determined	Genome-fragment	NA	NA	0	1	no viral genes detected
NC_047717.1_sliding:72001-75000	3000	No	NA	2	1	0	Low-quality	Genome-fragment	1.71	AAI-based (high-confidence)	0	1
NC_047717.1_sliding:102001-105000	3000	No	NA	3	2	0	Low-quality	Genome-fragment	1.62	AAI-based (high-confidence)	0	1
NC_047717.1_sliding:111001-114000	3000	No	NA	4	4	0	Low-quality	Genome-fragment	1.66	AAI-based (high-confidence)	0	1
NC_047716.1_sliding:1-3000	3000	No	NA	5	4	0	Low-quality	Genome-fragment	1.71	AAI-based (high-confidence)	0	1
NC_047716.1_sliding:6001-9000	3000	No	NA	2	2	0	Low-quality	Genome-fragment	1.7	AAI-based (high-confidence)	0	1
NC_047716.1_sliding:12001-15000	3000	No	NA	5	3	0	Low-quality	Genome-fragment	1.72	AAI-based (high-confidence)	0	1
NC_047716.1_sliding:69001-72000	3000	No	NA	1	0	0	Not-determined	Genome-fragment	NA	NA	0	1	no viral genes detected
NC_047716.1_sliding:78001-81000	3000	No	NA	2	2	0	Low-quality	Genome-fragment	1.67	AAI-based (high-confidence)	0	1
NC_047716.1_sliding:84001-87000	3000	No	NA	1	1	0	Low-quality	Genome-fragment	1.68	AAI-based (high-confidence)	0	1
NC_047716.1_sliding:99001-102000	3000	No	NA	6	6	0	Low-quality	Genome-fragment	1.66	AAI-based (high-confidence)	0	1
NC_047715.1_sliding:90001-93000	3000	No	NA	1	1	0	Low-quality	Genome-fragment	1.71	AAI-based (high-confidence)	0	1
NC_047715.1_sliding:108001-111000	3000	No	NA	5	4	0	Low-quality	Genome-fragment	1.64	AAI-based (high-confidence)	0	1
NC_047715.1_sliding:129001-132000	3000	No	NA	7	5	0	Low-quality	Genome-fragment	1.68	AAI-based (high-confidence)	0	1
NC_047715.1_sliding:159001-162000	3000	No	NA	11	7	0	Low-quality	Genome-fragment	1.71	AAI-based (high-confidence)	0	1
NC_047714.1_sliding:63001-66000	3000	No	NA	1	0	0	Not-determined	Genome-fragment	NA	NA	0	1	no viral genes detected
NC_047714.1_sliding:87001-90000	3000	No	NA	2	1	0	Low-quality	Genome-fragment	1.31	AAI-based (high-confidence)	0	1.01
NC_047714.1_sliding:96001-99000	3000	No	NA	5	4	0	Low-quality	Genome-fragment	1.44	AAI-based (high-confidence)	0	1
NC_047714.1_sliding:186001-189000	3000	No	NA	1	0	0	Low-quality	Genome-fragment	1.31	AAI-based (high-confidence)	0	1	no viral genes detected
NC_047713.1_sliding:78001-81000	3000	No	NA	1	1	0	Low-quality	Genome-fragment	1.35	HMM-based (lower-bound)	0	1
NC_047713.1_sliding:96001-99000	3000	No	NA	4	3	0	Low-quality	Genome-fragment	1.41	AAI-based (high-confidence)	0	1
NC_047713.1_sliding:204001-207000	3000	No	NA	2	0	0	Not-determined	Genome-fragment	NA	NA	0	1	no viral genes detected
NC_047713.1_sliding:207001-210000	3000	No	NA	1	1	0	Low-quality	Genome-fragment	1.31	AAI-based (high-confidence)	0	1
NC_047713.1_sliding:210001-213000	3000	No	NA	4	3	0	Low-quality	Genome-fragment	1.34	AAI-based (high-confidence)	0	1
NC_047712.1_sliding:9001-12000	3000	No	NA	3	1	0	Low-quality	Genome-fragment	1.31	AAI-based (high-confidence)	0	1
NC_047712.1_sliding:57001-60000	3000	No	NA	4	2	0	Low-quality	Genome-fragment	1.32	AAI-based (high-confidence)	0	1
NC_047712.1_sliding:78001-81000	3000	No	NA	1	1	0	Low-quality	Genome-fragment	1.35	HMM-based (lower-bound)	0	1
NC_047712.1_sliding:93001-96000	3000	No	NA	2	2	0	Low-quality	Genome-fragment	1.28	AAI-based (high-confidence)	0	1
NC_047712.1_sliding:192001-195000	3000	No	NA	2	1	0	Low-quality	Genome-fragment	1.35	AAI-based (high-confidence)	0	1
NC_047712.1_sliding:213001-216000	3000	No	NA	6	5	0	Low-quality	Genome-fragment	1.34	AAI-based (high-confidence)	0	1
NC_047710.1_sliding:1-3000	3000	No	NA	4	2	0	Low-quality	Genome-fragment	6.52	AAI-based (high-confidence)	0	1
NC_047709.1_sliding:18001-21000	3000	No	NA	2	1	0	Low-quality	Genome-fragment	6.63	AAI-based (high-confidence)	0	1
NC_047709.1_sliding:24001-27000	3000	No	NA	3	1	0	Low-quality	Genome-fragment	6.62	AAI-based (high-confidence)	0	1
NC_047707.1_sliding:6001-9000	3000	No	NA	8	2	0	Low-quality	Genome-fragment	6.87	AAI-based (high-confidence)	0	1
NC_047706.1_sliding:12001-15000	3000	No	NA	2	0	0	Low-quality	Genome-fragment	6.89	AAI-based (high-confidence)	0	1	no viral genes detected
NC_047703.1_sliding:1-3000	3000	No	NA	6	0	0	Low-quality	Genome-fragment	7.97	AAI-based (high-confidence)	0	1	no viral genes detected
NC_047701.1_sliding:24001-27000	3000	No	NA	2	2	0	Low-quality	Genome-fragment	7.29	AAI-based (high-confidence)	0	1
NC_047700.1_sliding:15001-18000	3000	No	NA	5	1	0	Low-quality	Genome-fragment	7.12	AAI-based (high-confidence)	0	1
NC_004927.2_sliding:15001-18000	3000	No	NA	7	0	0	Low-quality	Genome-fragment	3.94	AAI-based (high-confidence)	0	1	no viral genes detected
NC_004927.2_sliding:60001-63000	3000	No	NA	5	0	0	Low-quality	Genome-fragment	3.93	AAI-based (high-confidence)	0	1	no viral genes detected
NC_043767.1_sliding:30001-33000	3000	No	NA	2	1	0	Low-quality	Genome-fragment	5.25	AAI-based (high-confidence)	0	1
NC_043767.1_sliding:36001-39000	3000	No	NA	5	5	0	Low-quality	Genome-fragment	4.51	AAI-based (high-confidence)	0	1
NC_043767.1_sliding:60001-63000	3000	No	NA	8	8	0	Low-quality	Genome-fragment	4.44	AAI-based (high-confidence)	0	1
NC_043027.1_sliding:15001-18000	3000	No	NA	3	1	0	Low-quality	Genome-fragment	1.19	AAI-based (high-confidence)	0	1
NC_043027.1_sliding:27001-30000	3000	No	NA	3	1	0	Low-quality	Genome-fragment	1.19	AAI-based (high-confidence)	0	1
NC_043027.1_sliding:54001-57000	3000	No	NA	9	1	0	Low-quality	Genome-fragment	1.19	AAI-based (high-confidence)	0	1
NC_043027.1_sliding:69001-72000	3000	No	NA	2	1	0	Low-quality	Genome-fragment	1.19	AAI-based (high-confidence)	0	1
NC_043027.1_sliding:81001-84000	3000	No	NA	2	0	0	Low-quality	Genome-fragment	1.19	AAI-based (high-confidence)	0	1	no viral genes detected
NC_043027.1_sliding:105001-108000	3000	No	NA	3	0	0	Low-quality	Genome-fragment	1.19	AAI-based (high-confidence)	0	1	no viral genes detected
NC_043027.1_sliding:210001-213000	3000	No	NA	5	0	0	Low-quality	Genome-fragment	1.19	AAI-based (high-confidence)	0	1	no viral genes detected
NC_043027.1_sliding:234001-237000	3000	No	NA	5	1	0	Low-quality	Genome-fragment	1.19	AAI-based (high-confidence)	0	1
NC_042307.1_sliding:1-3000	3000	No	NA	3	2	0	Low-quality	Genome-fragment	2.68	AAI-based (high-confidence)	0	1
NC_042307.1_sliding:18001-21000	3000	No	NA	8	8	0	Low-quality	Genome-fragment	2.66	AAI-based (high-confidence)	0	1
NC_042307.1_sliding:24001-27000	3000	No	NA	5	4	0	Low-quality	Genome-fragment	2.65	AAI-based (high-confidence)	0	1
NC_042307.1_sliding:54001-57000	3000	No	NA	4	1	0	Low-quality	Genome-fragment	2.65	AAI-based (high-confidence)	0	1
NC_042307.1_sliding:96001-99000	3000	No	NA	6	5	0	Low-quality	Genome-fragment	2.64	AAI-based (high-confidence)	0	1
NC_042353.1_sliding:9001-12000	3000	No	NA	4	2	0	Low-quality	Genome-fragment	1.69	HMM-based (lower-bound)	0	1
NC_042353.1_sliding:18001-21000	3000	No	NA	4	0	0	Not-determined	Genome-fragment	NA	NA	0	1	no viral genes detected
NC_042352.1_sliding:12001-15000	3000	No	NA	4	0	0	Not-determined	Genome-fragment	NA	NA	0	1	no viral genes detected
NC_042351.1_sliding:12001-15000	3000	No	NA	5	0	0	Low-quality	Genome-fragment	5.57	AAI-based (high-confidence)	0	1	no viral genes detected
NC_042351.1_sliding:42001-45000	3000	No	NA	6	0	0	Low-quality	Genome-fragment	5.57	AAI-based (high-confidence)	0	1	no viral genes detected
NC_042350.1_sliding:24001-27000	3000	No	NA	6	2	0	Low-quality	Genome-fragment	8.55	AAI-based (high-confidence)	0	1
NC_042348.1_sliding:6001-9000	3000	No	NA	6	2	0	Low-quality	Genome-fragment	8.55	AAI-based (high-confidence)	0	1
NC_042348.1_sliding:9001-12000	3000	No	NA	6	2	0	Low-quality	Genome-fragment	8.55	AAI-based (high-confidence)	0	1
NC_042348.1_sliding:12001-15000	3000	No	NA	2	1	0	Low-quality	Genome-fragment	8.55	AAI-based (high-confidence)	0	1
NC_042342.1_sliding:3001-6000	3000	No	NA	7	2	0	Low-quality	Genome-fragment	4.6	AAI-based (high-confidence)	0	1
NC_042342.1_sliding:15001-18000	3000	No	NA	10	6	0	Low-quality	Genome-fragment	4.65	AAI-based (high-confidence)	0	1
NC_042342.1_sliding:36001-39000	3000	No	NA	2	2	0	Low-quality	Genome-fragment	4.67	AAI-based (high-confidence)	0	1
NC_042342.1_sliding:42001-45000	3000	No	NA	3	2	0	Low-quality	Genome-fragment	4.71	AAI-based (high-confidence)	0	1
NC_042342.1_sliding:60001-63000	3000	No	NA	7	3	0	Low-quality	Genome-fragment	4.66	AAI-based (high-confidence)	0	1
NC_042341.1_sliding:6001-9000	3000	No	NA	3	3	0	Low-quality	Genome-fragment	5.8	AAI-based (high-confidence)	0	1
NC_042340.1_sliding:3001-6000	3000	No	NA	5	5	0	Low-quality	Genome-fragment	6	AAI-based (high-confidence)	0	1
NC_042339.1_sliding:30001-33000	3000	No	NA	4	4	0	Low-quality	Genome-fragment	5.81	AAI-based (high-confidence)	0	1
NC_042338.1_sliding:1-3000	3000	No	NA	8	5	0	Low-quality	Genome-fragment	4.88	AAI-based (high-confidence)	0	1
NC_042338.1_sliding:3001-6000	3000	No	NA	2	2	0	Low-quality	Genome-fragment	4.85	AAI-based (high-confidence)	0	1
NC_042338.1_sliding:36001-39000	3000	No	NA	8	6	0	Low-quality	Genome-fragment	4.89	AAI-based (high-confidence)	0	1
NC_042338.1_sliding:45001-48000	3000	No	NA	2	2	0	Low-quality	Genome-fragment	4.93	AAI-based (high-confidence)	0	1
NC_042338.1_sliding:51001-54000	3000	No	NA	6	5	0	Low-quality	Genome-fragment	4.97	AAI-based (high-confidence)	0	1
NC_042337.1_sliding:24001-27000	3000	No	NA	6	4	0	Low-quality	Genome-fragment	5.72	AAI-based (high-confidence)	0	1
NC_042336.1_sliding:21001-24000	3000	No	NA	5	5	0	Low-quality	Genome-fragment	4.96	AAI-based (high-confidence)	0	1
NC_042336.1_sliding:24001-27000	3000	No	NA	8	6	0	Low-quality	Genome-fragment	5.2	AAI-based (high-confidence)	0	1
NC_042335.1_sliding:1-3000	3000	No	NA	3	3	0	Low-quality	Genome-fragment	5.88	AAI-based (high-confidence)	0	1
NC_042335.1_sliding:30001-33000	3000	No	NA	9	5	0	Low-quality	Genome-fragment	5.88	AAI-based (high-confidence)	0	1
NC_042334.1_sliding:1-3000	3000	No	NA	3	3	0	Low-quality	Genome-fragment	5.69	AAI-based (high-confidence)	0	1
NC_042334.1_sliding:9001-12000	3000	No	NA	4	3	0	Low-quality	Genome-fragment	5.76	AAI-based (high-confidence)	0	1
NC_042333.1_sliding:24001-27000	3000	No	NA	4	4	0	Low-quality	Genome-fragment	5.91	AAI-based (high-confidence)	0	1
NC_042332.1_sliding:33001-36000	3000	No	NA	5	3	0	Low-quality	Genome-fragment	4.95	AAI-based (high-confidence)	0	1
NC_042332.1_sliding:39001-42000	3000	No	NA	9	8	0	Low-quality	Genome-fragment	4.91	AAI-based (high-confidence)	0	1
NC_042331.1_sliding:42001-45000	3000	No	NA	8	8	0	Low-quality	Genome-fragment	5.94	AAI-based (high-confidence)	0	1
NC_042330.1_sliding:15001-18000	3000	No	NA	5	5	0	Low-quality	Genome-fragment	5.72	AAI-based (high-confidence)	0	1
NC_042329.1_sliding:21001-24000	3000	No	NA	5	5	0	Low-quality	Genome-fragment	5.81	AAI-based (high-confidence)	0	1
NC_042327.1_sliding:1-3000	3000	No	NA	4	4	0	Low-quality	Genome-fragment	5.76	AAI-based (high-confidence)	0	1
NC_042326.1_sliding:30001-33000	3000	No	NA	7	6	0	Low-quality	Genome-fragment	5.79	AAI-based (high-confidence)	0	1
NC_042325.1_sliding:36001-39000	3000	No	NA	6	5	0	Low-quality	Genome-fragment	4.88	AAI-based (high-confidence)	0	1
NC_042324.1_sliding:27001-30000	3000	No	NA	6	4	0	Low-quality	Genome-fragment	5.78	AAI-based (high-confidence)	0	1
NC_042324.1_sliding:39001-42000	3000	No	NA	5	5	0	Low-quality	Genome-fragment	5.73	AAI-based (high-confidence)	0	1
NC_042323.1_sliding:3001-6000	3000	No	NA	5	4	0	Low-quality	Genome-fragment	5.22	AAI-based (high-confidence)	0	1
NC_042322.1_sliding:3001-6000	3000	No	NA	3	2	0	Low-quality	Genome-fragment	2.71	AAI-based (high-confidence)	0	1
NC_042322.1_sliding:27001-30000	3000	No	NA	2	2	0	Low-quality	Genome-fragment	2.89	AAI-based (high-confidence)	0	1
NC_042322.1_sliding:90001-93000	3000	No	NA	9	9	0	Low-quality	Genome-fragment	2.71	AAI-based (high-confidence)	0	1
NC_042322.1_sliding:93001-96000	3000	No	NA	8	7	0	Low-quality	Genome-fragment	2.72	AAI-based (high-confidence)	0	1
NC_042322.1_sliding:102001-105000	3000	No	NA	10	8	0	Low-quality	Genome-fragment	2.71	AAI-based (high-confidence)	0	1
NC_042321.1_sliding:6001-9000	3000	No	NA	3	3	0	Low-quality	Genome-fragment	5.77	AAI-based (high-confidence)	0	1
NC_042321.1_sliding:21001-24000	3000	No	NA	5	5	0	Low-quality	Genome-fragment	5.81	AAI-based (high-confidence)	0	1
NC_042321.1_sliding:33001-36000	3000	No	NA	7	7	0	Low-quality	Genome-fragment	5.78	AAI-based (high-confidence)	0	1
NC_042320.1_sliding:1-3000	3000	No	NA	7	6	0	Low-quality	Genome-fragment	5.76	AAI-based (high-confidence)	0	1
NC_042318.1_sliding:42001-45000	3000	No	NA	8	8	0	Low-quality	Genome-fragment	5.73	AAI-based (high-confidence)	0	1
NC_042317.1_sliding:36001-39000	3000	No	NA	9	8	0	Low-quality	Genome-fragment	5.22	AAI-based (high-confidence)	0	1
NC_042316.1_sliding:21001-24000	3000	No	NA	1	1	0	Low-quality	Genome-fragment	2.7	AAI-based (high-confidence)	0	1.01
NC_042316.1_sliding:51001-54000	3000	No	NA	10	8	0	Low-quality	Genome-fragment	3.45	AAI-based (high-confidence)	0	1
NC_042315.1_sliding:24001-27000	3000	No	NA	7	5	0	Low-quality	Genome-fragment	5.22	AAI-based (high-confidence)	0	1
NC_042315.1_sliding:48001-51000	3000	No	NA	11	9	0	Low-quality	Genome-fragment	5.25	AAI-based (high-confidence)	0	1
NC_042314.1_sliding:6001-9000	3000	No	NA	4	4	0	Low-quality	Genome-fragment	5.64	AAI-based (high-confidence)	0	1
NC_042314.1_sliding:21001-24000	3000	No	NA	4	4	0	Low-quality	Genome-fragment	5.73	AAI-based (high-confidence)	0	1
NC_042313.1_sliding:27001-30000	3000	No	NA	6	6	0	Low-quality	Genome-fragment	3.97	AAI-based (high-confidence)	0	1
NC_042313.1_sliding:45001-48000	3000	No	NA	6	4	0	Low-quality	Genome-fragment	3.97	AAI-based (high-confidence)	0	1
NC_042312.1_sliding:6001-9000	3000	No	NA	3	2	0	Low-quality	Genome-fragment	5.79	AAI-based (high-confidence)	0	1
NC_042311.1_sliding:12001-15000	3000	No	NA	8	8	0	Low-quality	Genome-fragment	5.94	AAI-based (high-confidence)	0	1
NC_042311.1_sliding:18001-21000	3000	No	NA	3	3	0	Low-quality	Genome-fragment	5.92	AAI-based (high-confidence)	0	1
NC_042311.1_sliding:42001-45000	3000	No	NA	8	8	0	Low-quality	Genome-fragment	5.99	AAI-based (high-confidence)	0	1
NC_042309.1_sliding:36001-39000	3000	No	NA	10	10	0	Low-quality	Genome-fragment	5.71	AAI-based (high-confidence)	0	1
NC_042309.1_sliding:48001-51000	3000	No	NA	10	10	0	Low-quality	Genome-fragment	5.73	AAI-based (high-confidence)	0	1
NC_042112.1_sliding:15001-18000	3000	No	NA	6	3	0	Low-quality	Genome-fragment	2.26	AAI-based (high-confidence)	0	1
NC_042112.1_sliding:114001-117000	3000	No	NA	6	3	0	Low-quality	Genome-fragment	2.26	AAI-based (high-confidence)	0	1
NC_042066.1_sliding:3001-6000	3000	No	NA	4	3	0	Low-quality	Genome-fragment	5.96	AAI-based (high-confidence)	0	1
NC_042066.1_sliding:45001-48000	3000	No	NA	4	3	0	Low-quality	Genome-fragment	6.04	AAI-based (high-confidence)	0	1
NC_042058.1_sliding:9001-12000	3000	No	NA	4	4	0	Low-quality	Genome-fragment	5.82	AAI-based (high-confidence)	0	1
NC_042058.1_sliding:27001-30000	3000	No	NA	11	9	0	Low-quality	Genome-fragment	6	AAI-based (high-confidence)	0	1
NC_042058.1_sliding:33001-36000	3000	No	NA	5	3	0	Low-quality	Genome-fragment	5.81	AAI-based (high-confidence)	0	1
NC_042038.1_sliding:1-3000	3000	No	NA	9	7	0	Low-quality	Genome-fragment	6.41	AAI-based (high-confidence)	0	1
NC_042038.1_sliding:12001-15000	3000	No	NA	8	7	0	Low-quality	Genome-fragment	6.49	AAI-based (high-confidence)	0	1
NC_042038.1_sliding:18001-21000	3000	No	NA	6	5	0	Low-quality	Genome-fragment	6.38	AAI-based (high-confidence)	0	1
NC_042038.1_sliding:33001-36000	3000	No	NA	4	2	0	Low-quality	Genome-fragment	6.07	AAI-based (high-confidence)	0	1
NC_042031.1_sliding:36001-39000	3000	No	NA	7	5	0	Low-quality	Genome-fragment	4.9	AAI-based (high-confidence)	0	1
NC_042027.1_sliding:30001-33000	3000	No	NA	5	5	0	Low-quality	Genome-fragment	3.94	AAI-based (high-confidence)	0	1
NC_042027.1_sliding:33001-36000	3000	No	NA	9	7	0	Low-quality	Genome-fragment	3.93	AAI-based (high-confidence)	0	1
NC_042027.1_sliding:45001-48000	3000	No	NA	7	6	0	Low-quality	Genome-fragment	3.94	AAI-based (high-confidence)	0	1
NC_042027.1_sliding:57001-60000	3000	No	NA	7	5	0	Low-quality	Genome-fragment	3.94	AAI-based (high-confidence)	0	1
NC_042014.1_sliding:12001-15000	3000	No	NA	3	3	0	Low-quality	Genome-fragment	5.97	AAI-based (high-confidence)	0	1
NC_041878.1_sliding:9001-12000	3000	No	NA	9	1	0	Low-quality	Genome-fragment	0.81	AAI-based (high-confidence)	0	1.01
NC_041878.1_sliding:33001-36000	3000	No	NA	7	2	0	Low-quality	Genome-fragment	0.82	AAI-based (high-confidence)	0	1
NC_041878.1_sliding:132001-135000	3000	No	NA	3	3	0	Low-quality	Genome-fragment	0.82	AAI-based (high-confidence)	0	1
NC_041878.1_sliding:147001-150000	3000	No	NA	2	1	0	Low-quality	Genome-fragment	0.82	AAI-based (high-confidence)	0	1
NC_041878.1_sliding:165001-168000	3000	No	NA	3	3	0	Low-quality	Genome-fragment	0.83	AAI-based (high-confidence)	0	1
NC_041878.1_sliding:240001-243000	3000	No	NA	3	0	0	Low-quality	Genome-fragment	0.82	AAI-based (high-confidence)	0	1	no viral genes detected
NC_041878.1_sliding:252001-255000	3000	No	NA	5	3	0	Low-quality	Genome-fragment	0.82	AAI-based (high-confidence)	0	1
NC_041878.1_sliding:258001-261000	3000	No	NA	7	3	0	Low-quality	Genome-fragment	0.81	AAI-based (high-confidence)	0	1
NC_041878.1_sliding:264001-267000	3000	No	NA	8	4	0	Low-quality	Genome-fragment	0.81	AAI-based (high-confidence)	0	1
NC_041878.1_sliding:282001-285000	3000	No	NA	6	0	0	Low-quality	Genome-fragment	0.81	AAI-based (high-confidence)	0	1	no viral genes detected
NC_041878.1_sliding:330001-333000	3000	No	NA	5	1	0	Low-quality	Genome-fragment	0.82	AAI-based (high-confidence)	0	1
NC_041878.1_sliding:360001-363000	3000	No	NA	7	3	0	Low-quality	Genome-fragment	0.81	AAI-based (high-confidence)	0	1
NC_041858.1_sliding:21001-24000	3000	No	NA	6	2	0	Low-quality	Genome-fragment	6.06	AAI-based (high-confidence)	0	1
NC_041855.1_sliding:18001-21000	3000	No	NA	2	2	0	Low-quality	Genome-fragment	4.97	AAI-based (high-confidence)	0	1
NC_041855.1_sliding:21001-24000	3000	No	NA	5	5	0	Low-quality	Genome-fragment	4.99	AAI-based (high-confidence)	0	1
NC_041855.1_sliding:39001-42000	3000	No	NA	8	7	0	Low-quality	Genome-fragment	5.2	AAI-based (high-confidence)	0	1
NC_041855.1_sliding:51001-54000	3000	No	NA	10	8	0	Low-quality	Genome-fragment	5.14	AAI-based (high-confidence)	0	1
NC_041853.1_sliding:33001-36000	3000	No	NA	5	5	0	Low-quality	Genome-fragment	5.78	AAI-based (high-confidence)	0	1
NC_041852.1_sliding:9001-12000	3000	No	NA	4	3	0	Low-quality	Genome-fragment	5.77	AAI-based (high-confidence)	0	1
NC_041852.1_sliding:48001-51000	3000	No	NA	9	9	0	Low-quality	Genome-fragment	5.77	AAI-based (high-confidence)	0	1
NC_041851.1_sliding:3001-6000	3000	No	NA	4	4	0	Low-quality	Genome-fragment	7.87	AAI-based (high-confidence)	0	1
NC_041851.1_sliding:12001-15000	3000	No	NA	5	4	0	Low-quality	Genome-fragment	7.83	AAI-based (high-confidence)	0	1
NC_041851.1_sliding:15001-18000	3000	No	NA	3	3	0	Low-quality	Genome-fragment	7.84	AAI-based (high-confidence)	0	1
NC_041848.1_sliding:9001-12000	3000	No	NA	3	2	0	Low-quality	Genome-fragment	9	AAI-based (high-confidence)	0	1
NC_041847.1_sliding:51001-54000	3000	No	NA	7	7	0	Low-quality	Genome-fragment	5.21	AAI-based (high-confidence)	0	1
NC_041846.1_sliding:15001-18000	3000	No	NA	2	2	0	Low-quality	Genome-fragment	3.93	HMM-based (lower-bound)	0	1
NC_041846.1_sliding:30001-33000	3000	No	NA	8	5	0	Low-quality	Genome-fragment	3.94	AAI-based (high-confidence)	0	1
NC_041844.1_sliding:69001-72000	3000	No	NA	6	4	0	Low-quality	Genome-fragment	2.71	AAI-based (high-confidence)	0	1
NC_041844.1_sliding:81001-84000	3000	No	NA	4	2	0	Low-quality	Genome-fragment	2.71	AAI-based (high-confidence)	0	1
NC_041833.1_sliding:21001-24000	3000	No	NA	5	2	0	Low-quality	Genome-fragment	1.68	AAI-based (high-confidence)	0	1
NC_041833.1_sliding:27001-30000	3000	No	NA	5	0	0	Low-quality	Genome-fragment	1.68	AAI-based (high-confidence)	0	1	no viral genes detected
NC_041832.1_sliding:1-3000	3000	No	NA	6	0	1	Low-quality	Genome-fragment	1.68	AAI-based (high-confidence)	0	1	no viral genes detected
NC_004686.2_sliding:3001-6000	3000	No	NA	5	4	0	Low-quality	Genome-fragment	5.37	AAI-based (high-confidence)	0	1
NC_004686.2_sliding:9001-12000	3000	No	NA	2	2	0	Low-quality	Genome-fragment	5.34	AAI-based (high-confidence)	0	1
NC_004686.2_sliding:36001-39000	3000	No	NA	10	7	0	Low-quality	Genome-fragment	5.22	AAI-based (high-confidence)	0	1
NC_004682.2_sliding:15001-18000	3000	No	NA	4	4	0	Low-quality	Genome-fragment	5.9	AAI-based (high-confidence)	0	1
NC_004682.2_sliding:33001-36000	3000	No	NA	3	3	0	Low-quality	Genome-fragment	5.79	AAI-based (high-confidence)	0	1
NC_004682.2_sliding:39001-42000	3000	No	NA	7	7	0	Low-quality	Genome-fragment	5.84	AAI-based (high-confidence)	0	1
NC_014459.2_sliding:18001-21000	3000	No	NA	5	4	0	Low-quality	Genome-fragment	4.95	AAI-based (high-confidence)	0	1
NC_030652.1_sliding:21001-24000	3000	No	NA	8	7	0	Low-quality	Genome-fragment	6.97	AAI-based (high-confidence)	0	1
NC_030652.1_sliding:39001-42000	3000	No	NA	3	1	0	Low-quality	Genome-fragment	6.97	AAI-based (high-confidence)	0	1
NC_024329.1_sliding:9001-12000	3000	No	NA	4	2	0	Low-quality	Genome-fragment	7.63	AAI-based (high-confidence)	0	1
NC_024329.1_sliding:24001-27000	3000	No	NA	3	3	0	Low-quality	Genome-fragment	7.63	AAI-based (high-confidence)	0	1
NC_024329.1_sliding:27001-30000	3000	No	NA	2	1	0	Low-quality	Genome-fragment	7.63	AAI-based (high-confidence)	0	1
NC_029024.1_sliding:9001-12000	3000	No	NA	6	4	0	Low-quality	Genome-fragment	5.63	AAI-based (high-confidence)	0	1
NC_028913.1_sliding:36001-39000	3000	No	NA	4	3	0	Low-quality	Genome-fragment	6.97	AAI-based (high-confidence)	0	1
NC_028900.1_sliding:21001-24000	3000	No	NA	9	8	0	Low-quality	Genome-fragment	9.89	AAI-based (high-confidence)	0	1
NC_002484.2_sliding:6001-9000	3000	No	NA	6	2	0	Low-quality	Genome-fragment	5.4	AAI-based (high-confidence)	0	1
NC_002484.2_sliding:18001-21000	3000	No	NA	2	2	0	Low-quality	Genome-fragment	5.75	AAI-based (high-confidence)	0	1
NC_002484.2_sliding:27001-30000	3000	No	NA	6	3	0	Low-quality	Genome-fragment	5.4	AAI-based (high-confidence)	0	1
NC_002484.2_sliding:45001-48000	3000	No	NA	6	2	0	Low-quality	Genome-fragment	5.44	AAI-based (high-confidence)	0	1
NC_002484.2_sliding:51001-54000	3000	No	NA	6	5	0	Low-quality	Genome-fragment	5.51	AAI-based (high-confidence)	0	1
NC_008202.2_sliding:9001-12000	3000	No	NA	7	7	0	Low-quality	Genome-fragment	6.79	AAI-based (high-confidence)	0	1
NC_008202.2_sliding:24001-27000	3000	No	NA	4	3	0	Low-quality	Genome-fragment	6.84	AAI-based (high-confidence)	0	1
NC_008202.2_sliding:39001-42000	3000	No	NA	7	7	0	Low-quality	Genome-fragment	6.9	AAI-based (high-confidence)	0	1
NC_005262.3_sliding:30001-33000	3000	No	NA	5	2	0	Low-quality	Genome-fragment	4.97	AAI-based (high-confidence)	0	1
NC_005262.3_sliding:60001-63000	3000	No	NA	5	1	0	Low-quality	Genome-fragment	5.02	AAI-based (high-confidence)	0	1
NC_003390.2_sliding:3001-6000	3000	No	NA	7	3	0	Low-quality	Genome-fragment	6.5	AAI-based (high-confidence)	0	1
NC_003390.2_sliding:9001-12000	3000	No	NA	6	2	0	Low-quality	Genome-fragment	6.43	AAI-based (high-confidence)	0	1
NC_003390.2_sliding:24001-27000	3000	No	NA	2	2	0	Low-quality	Genome-fragment	6.43	AAI-based (high-confidence)	0	1
NC_003390.2_sliding:36001-39000	3000	No	NA	7	1	0	Low-quality	Genome-fragment	6.43	AAI-based (high-confidence)	0	1
NC_027997.1_sliding:1-3000	3000	No	NA	2	2	0	Low-quality	Genome-fragment	1.68	AAI-based (high-confidence)	0	1
NC_027997.1_sliding:3001-6000	3000	No	NA	4	3	0	Low-quality	Genome-fragment	1.68	AAI-based (high-confidence)	0	1
NC_027997.1_sliding:18001-21000	3000	No	NA	3	1	0	Low-quality	Genome-fragment	1.68	AAI-based (high-confidence)	0	1
NC_027997.1_sliding:21001-24000	3000	No	NA	4	2	0	Low-quality	Genome-fragment	1.68	AAI-based (high-confidence)	0	1
NC_027997.1_sliding:39001-42000	3000	No	NA	2	1	0	Low-quality	Genome-fragment	1.68	AAI-based (high-confidence)	0	1
NC_027997.1_sliding:72001-75000	3000	No	NA	4	0	1	Low-quality	Genome-fragment	1.67	AAI-based (high-confidence)	0	1.06	no viral genes detected
NC_027997.1_sliding:84001-87000	3000	No	NA	3	1	0	Low-quality	Genome-fragment	1.67	AAI-based (high-confidence)	0	1
NC_027997.1_sliding:102001-105000	3000	No	NA	3	1	0	Low-quality	Genome-fragment	1.69	AAI-based (high-confidence)	0	1
NC_027997.1_sliding:138001-141000	3000	No	NA	5	0	1	Low-quality	Genome-fragment	1.68	AAI-based (high-confidence)	0	1	no viral genes detected
NC_027997.1_sliding:156001-159000	3000	No	NA	3	2	0	Low-quality	Genome-fragment	1.68	AAI-based (high-confidence)	0	1
NC_027997.1_sliding:171001-174000	3000	No	NA	22	1	0	Low-quality	Genome-fragment	1.68	AAI-based (high-confidence)	0	2.63	high kmer_freq may indicate large duplication
NC_027996.1_sliding:12001-15000	3000	No	NA	5	1	0	Low-quality	Genome-fragment	1.68	AAI-based (high-confidence)	0	1
NC_027996.1_sliding:75001-78000	3000	No	NA	4	0	0	Low-quality	Genome-fragment	1.71	AAI-based (high-confidence)	0	1	no viral genes detected
NC_027996.1_sliding:105001-108000	3000	No	NA	5	1	0	Low-quality	Genome-fragment	1.68	AAI-based (high-confidence)	0	1
NC_027996.1_sliding:150001-153000	3000	No	NA	4	3	0	Low-quality	Genome-fragment	1.67	AAI-based (high-confidence)	0	1
NC_027996.1_sliding:165001-168000	3000	No	NA	2	0	0	Low-quality	Genome-fragment	1.69	AAI-based (high-confidence)	0	1	no viral genes detected
NC_027989.1_sliding:1-3000	3000	No	NA	7	2	0	Low-quality	Genome-fragment	1.68	AAI-based (high-confidence)	0	1
NC_027989.1_sliding:39001-42000	3000	No	NA	3	1	0	Low-quality	Genome-fragment	1.68	AAI-based (high-confidence)	0	1
NC_027989.1_sliding:48001-51000	3000	No	NA	4	0	0	Low-quality	Genome-fragment	1.68	AAI-based (high-confidence)	0	1	no viral genes detected
NC_027365.1_sliding:18001-21000	3000	No	NA	4	3	0	Low-quality	Genome-fragment	5.04	AAI-based (high-confidence)	0	1
NC_027365.1_sliding:33001-36000	3000	No	NA	4	2	0	Low-quality	Genome-fragment	5.2	AAI-based (high-confidence)	0	1
NC_027356.1_sliding:81001-84000	3000	No	NA	2	2	0	Low-quality	Genome-fragment	2.65	AAI-based (high-confidence)	0	1
NC_027350.1_sliding:9001-12000	3000	No	NA	5	5	0	Low-quality	Genome-fragment	5.98	AAI-based (high-confidence)	0	1
NC_027297.1_sliding:21001-24000	3000	No	NA	5	4	0	Low-quality	Genome-fragment	2.65	AAI-based (high-confidence)	0	1
NC_027297.1_sliding:42001-45000	3000	No	NA	5	5	0	Low-quality	Genome-fragment	2.65	AAI-based (high-confidence)	0	1
NC_027297.1_sliding:57001-60000	3000	No	NA	5	4	0	Low-quality	Genome-fragment	2.65	AAI-based (high-confidence)	0	1
NC_027297.1_sliding:63001-66000	3000	No	NA	3	3	0	Low-quality	Genome-fragment	2.66	AAI-based (high-confidence)	0	1
NC_027297.1_sliding:87001-90000	3000	No	NA	3	2	0	Low-quality	Genome-fragment	2.6	AAI-based (high-confidence)	0	1
NC_027297.1_sliding:96001-99000	3000	No	NA	1	1	0	Low-quality	Genome-fragment	2.65	AAI-based (high-confidence)	0	1
NC_027297.1_sliding:111001-114000	3000	No	NA	9	7	0	Low-quality	Genome-fragment	2.65	AAI-based (high-confidence)	0	1
NC_005880.2_sliding:9001-12000	3000	No	NA	8	6	0	Low-quality	Genome-fragment	2.1	AAI-based (high-confidence)	0	1
NC_005880.2_sliding:15001-18000	3000	No	NA	10	9	0	Low-quality	Genome-fragment	2.12	AAI-based (high-confidence)	0	1
NC_005880.2_sliding:24001-27000	3000	No	NA	6	4	0	Low-quality	Genome-fragment	2.12	AAI-based (high-confidence)	0	1
NC_005880.2_sliding:36001-39000	3000	No	NA	4	4	0	Low-quality	Genome-fragment	2.12	AAI-based (high-confidence)	0	1
