## Supplementary Tables for "vOMIX-MEGA: An ultra-fast end-to-end pipeline for terabyte-scale viral metagenomics analysis" (part 7 of 49)

### Sheet: 2_checkv_test (continued)
contig_id	contig_length	provirus	proviral_length	gene_count	viral_genes	host_genes	checkv_quality	miuvig_quality	completeness	completeness_method	contamination	kmer_freq	warnings
NC_005880.2_sliding:102001-105000	3000	No	NA	4	2	0	Low-quality	Genome-fragment	2.1	AAI-based (high-confidence)	0	1
NC_005880.2_sliding:111001-114000	3000	No	NA	7	6	0	Low-quality	Genome-fragment	2.12	AAI-based (high-confidence)	0	1
NC_005880.2_sliding:135001-138000	3000	No	NA	6	5	0	Low-quality	Genome-fragment	2.1	AAI-based (high-confidence)	0	1
NC_023746.1_sliding:27001-30000	3000	No	NA	6	6	0	Low-quality	Genome-fragment	5.22	AAI-based (high-confidence)	0	1
NC_023746.1_sliding:42001-45000	3000	No	NA	4	4	0	Low-quality	Genome-fragment	5.35	AAI-based (high-confidence)	0	1
NC_023746.1_sliding:51001-54000	3000	No	NA	8	6	0	Low-quality	Genome-fragment	5.22	AAI-based (high-confidence)	0	1
NC_023746.1_sliding:54001-57000	3000	No	NA	5	3	0	Low-quality	Genome-fragment	5.23	AAI-based (high-confidence)	0	1
NC_023745.1_sliding:18001-21000	3000	No	NA	3	2	0	Low-quality	Genome-fragment	5.91	AAI-based (high-confidence)	0	1
NC_023745.1_sliding:45001-48000	3000	No	NA	9	7	0	Low-quality	Genome-fragment	5.83	AAI-based (high-confidence)	0	1
NC_023739.1_sliding:12001-15000	3000	No	NA	6	6	0	Low-quality	Genome-fragment	5.88	AAI-based (high-confidence)	0	1
NC_023739.1_sliding:30001-33000	3000	No	NA	7	5	0	Low-quality	Genome-fragment	5.77	AAI-based (high-confidence)	0	1
NC_023732.1_sliding:3001-6000	3000	No	NA	3	3	0	Low-quality	Genome-fragment	3.97	AAI-based (high-confidence)	0	1
NC_023732.1_sliding:15001-18000	3000	No	NA	3	3	0	Low-quality	Genome-fragment	3.97	AAI-based (high-confidence)	0	1
NC_023732.1_sliding:27001-30000	3000	No	NA	8	7	0	Low-quality	Genome-fragment	3.97	AAI-based (high-confidence)	0	1
NC_023732.1_sliding:66001-69000	3000	No	NA	5	2	0	Low-quality	Genome-fragment	3.97	AAI-based (high-confidence)	0	1
NC_023728.1_sliding:6001-9000	3000	No	NA	6	6	0	Low-quality	Genome-fragment	5.21	AAI-based (high-confidence)	0	1
NC_023728.1_sliding:24001-27000	3000	No	NA	7	6	0	Low-quality	Genome-fragment	5.23	AAI-based (high-confidence)	0	1
NC_023728.1_sliding:36001-39000	3000	No	NA	8	5	0	Low-quality	Genome-fragment	5.16	AAI-based (high-confidence)	0	1
NC_023726.1_sliding:21001-24000	3000	No	NA	5	5	0	Low-quality	Genome-fragment	5.81	AAI-based (high-confidence)	0	1
NC_023724.1_sliding:15001-18000	3000	No	NA	3	3	0	Low-quality	Genome-fragment	4.84	AAI-based (high-confidence)	0	1
NC_023724.1_sliding:39001-42000	3000	No	NA	8	7	0	Low-quality	Genome-fragment	4.83	AAI-based (high-confidence)	0	1
NC_023724.1_sliding:42001-45000	3000	No	NA	3	2	0	Low-quality	Genome-fragment	4.82	AAI-based (high-confidence)	0	1
NC_023724.1_sliding:48001-51000	3000	No	NA	9	7	0	Low-quality	Genome-fragment	4.81	AAI-based (high-confidence)	0	1
NC_023721.1_sliding:1-3000	3000	No	NA	4	3	0	Low-quality	Genome-fragment	5.23	AAI-based (high-confidence)	0	1
NC_023720.1_sliding:21001-24000	3000	No	NA	5	4	0	Low-quality	Genome-fragment	5.78	AAI-based (high-confidence)	0	1
NC_023720.1_sliding:36001-39000	3000	No	NA	5	4	0	Low-quality	Genome-fragment	5.75	AAI-based (high-confidence)	0	1
NC_023719.1_sliding:3001-6000	3000	No	NA	4	0	0	Low-quality	Genome-fragment	0.6	AAI-based (high-confidence)	0	1	no viral genes detected
NC_023719.1_sliding:18001-21000	3000	No	NA	4	0	0	Low-quality	Genome-fragment	0.6	AAI-based (high-confidence)	0	1	no viral genes detected
NC_023719.1_sliding:60001-63000	3000	No	NA	8	1	0	Low-quality	Genome-fragment	0.6	AAI-based (high-confidence)	0	1
NC_023719.1_sliding:63001-66000	3000	No	NA	9	2	0	Low-quality	Genome-fragment	0.6	AAI-based (high-confidence)	0	1
NC_023719.1_sliding:222001-225000	3000	No	NA	4	2	0	Low-quality	Genome-fragment	0.6	AAI-based (high-confidence)	0	1
NC_023719.1_sliding:270001-273000	3000	No	NA	7	1	0	Low-quality	Genome-fragment	0.6	AAI-based (high-confidence)	0	1
NC_023719.1_sliding:300001-303000	3000	No	NA	7	1	0	Low-quality	Genome-fragment	0.6	AAI-based (high-confidence)	0	1
NC_023719.1_sliding:390001-393000	3000	No	NA	6	2	0	Low-quality	Genome-fragment	0.6	AAI-based (high-confidence)	0	1
NC_023719.1_sliding:396001-399000	3000	No	NA	4	0	0	Low-quality	Genome-fragment	0.6	AAI-based (high-confidence)	0	1	no viral genes detected
NC_023719.1_sliding:426001-429000	3000	No	NA	4	0	0	Low-quality	Genome-fragment	0.6	AAI-based (high-confidence)	0	1	no viral genes detected
NC_023719.1_sliding:435001-438000	3000	No	NA	4	1	0	Low-quality	Genome-fragment	0.6	AAI-based (high-confidence)	0	1
NC_023719.1_sliding:492001-495000	3000	No	NA	5	0	0	Low-quality	Genome-fragment	0.6	AAI-based (high-confidence)	0	1	no viral genes detected
NC_023712.1_sliding:54001-57000	3000	No	NA	6	2	0	Low-quality	Genome-fragment	4.17	AAI-based (high-confidence)	0	1
NC_023712.1_sliding:60001-63000	3000	No	NA	4	1	0	Low-quality	Genome-fragment	4.17	AAI-based (high-confidence)	0	1
NC_023704.1_sliding:6001-9000	3000	No	NA	4	3	0	Low-quality	Genome-fragment	5.76	AAI-based (high-confidence)	0	1
NC_023704.1_sliding:36001-39000	3000	No	NA	6	6	0	Low-quality	Genome-fragment	5.79	AAI-based (high-confidence)	0	1
NC_023702.1_sliding:12001-15000	3000	No	NA	6	6	0	Low-quality	Genome-fragment	5.8	AAI-based (high-confidence)	0	1
NC_023702.1_sliding:45001-48000	3000	No	NA	7	7	0	Low-quality	Genome-fragment	5.77	AAI-based (high-confidence)	0	1
NC_023702.1_sliding:48001-51000	3000	No	NA	10	9	0	Low-quality	Genome-fragment	5.77	AAI-based (high-confidence)	0	1
NC_023700.1_sliding:1-3000	3000	No	NA	3	3	0	Low-quality	Genome-fragment	7.86	AAI-based (high-confidence)	0	1
NC_023700.1_sliding:18001-21000	3000	No	NA	8	7	0	Low-quality	Genome-fragment	7.65	AAI-based (high-confidence)	0	1
NC_023699.1_sliding:1-3000	3000	No	NA	3	3	0	Low-quality	Genome-fragment	5.18	AAI-based (high-confidence)	0	1
NC_023699.1_sliding:12001-15000	3000	No	NA	2	2	0	Low-quality	Genome-fragment	5.34	AAI-based (high-confidence)	0	1
NC_023699.1_sliding:33001-36000	3000	No	NA	7	5	0	Low-quality	Genome-fragment	5.22	AAI-based (high-confidence)	0	1
NC_023699.1_sliding:36001-39000	3000	No	NA	6	6	0	Low-quality	Genome-fragment	5.22	AAI-based (high-confidence)	0	1.04
NC_023698.1_sliding:15001-18000	3000	No	NA	6	5	0	Low-quality	Genome-fragment	5.34	AAI-based (high-confidence)	0	1
NC_023698.1_sliding:39001-42000	3000	No	NA	9	9	0	Low-quality	Genome-fragment	5.22	AAI-based (high-confidence)	0	1
NC_023697.1_sliding:3001-6000	3000	No	NA	4	4	0	Low-quality	Genome-fragment	5.85	AAI-based (high-confidence)	0	1
NC_023697.1_sliding:24001-27000	3000	No	NA	7	5	0	Low-quality	Genome-fragment	6.25	AAI-based (high-confidence)	0	1
NC_023690.1_sliding:66001-69000	3000	No	NA	7	4	0	Low-quality	Genome-fragment	2.7	AAI-based (high-confidence)	0	1
NC_023690.1_sliding:99001-102000	3000	No	NA	8	7	0	Low-quality	Genome-fragment	2.71	AAI-based (high-confidence)	0	1
NC_023690.1_sliding:105001-108000	3000	No	NA	12	7	0	Low-quality	Genome-fragment	2.7	AAI-based (high-confidence)	0	1
NC_023687.1_sliding:1-3000	3000	No	NA	3	3	0	Low-quality	Genome-fragment	5.78	AAI-based (high-confidence)	0	1
NC_022773.1_sliding:1-3000	3000	No	NA	8	2	0	Low-quality	Genome-fragment	6.05	AAI-based (high-confidence)	0	1
NC_022773.1_sliding:6001-9000	3000	No	NA	5	3	0	Low-quality	Genome-fragment	6.05	AAI-based (high-confidence)	0	1
NC_022773.1_sliding:9001-12000	3000	No	NA	7	5	0	Low-quality	Genome-fragment	5.98	AAI-based (high-confidence)	0	1
NC_022773.1_sliding:30001-33000	3000	No	NA	2	0	0	Low-quality	Genome-fragment	5.97	AAI-based (high-confidence)	0	1	no viral genes detected
NC_022773.1_sliding:45001-48000	3000	No	NA	5	5	0	Low-quality	Genome-fragment	6.05	AAI-based (high-confidence)	0	1
NC_022766.1_sliding:6001-9000	3000	No	NA	4	3	0	Low-quality	Genome-fragment	6.06	AAI-based (high-confidence)	0	1
NC_022766.1_sliding:39001-42000	3000	No	NA	9	3	0	Low-quality	Genome-fragment	6.06	AAI-based (high-confidence)	0	1
NC_022765.1_sliding:39001-42000	3000	No	NA	8	3	0	Low-quality	Genome-fragment	6.06	AAI-based (high-confidence)	0	1
NC_022765.1_sliding:45001-48000	3000	No	NA	8	5	0	Low-quality	Genome-fragment	6.04	AAI-based (high-confidence)	0	1
NC_012223.2_sliding:27001-30000	3000	No	NA	4	3	0	Low-quality	Genome-fragment	6.74	AAI-based (high-confidence)	0	1
NC_012223.2_sliding:33001-36000	3000	No	NA	5	3	0	Low-quality	Genome-fragment	6.71	AAI-based (high-confidence)	0	1
NC_022989.1_sliding:3001-6000	3000	No	NA	3	3	0	Low-quality	Genome-fragment	9.06	AAI-based (high-confidence)	0	1
NC_022989.1_sliding:24001-27000	3000	No	NA	6	3	0	Low-quality	Genome-fragment	9.5	AAI-based (high-confidence)	0	1
NC_022343.1_sliding:33001-36000	3000	No	NA	5	5	0	Low-quality	Genome-fragment	1.9	AAI-based (high-confidence)	0	1
NC_022343.1_sliding:108001-111000	3000	No	NA	1	1	0	Low-quality	Genome-fragment	1.9	AAI-based (high-confidence)	0	1
NC_022343.1_sliding:117001-120000	3000	No	NA	4	4	0	Low-quality	Genome-fragment	1.9	AAI-based (high-confidence)	0	1
NC_021783.1_sliding:1-3000	3000	No	NA	6	6	0	Low-quality	Genome-fragment	5.04	AAI-based (high-confidence)	0	1
NC_021783.1_sliding:9001-12000	3000	No	NA	5	5	0	Low-quality	Genome-fragment	4.46	AAI-based (high-confidence)	0	1
NC_021783.1_sliding:39001-42000	3000	No	NA	6	6	0	Low-quality	Genome-fragment	4.7	AAI-based (high-confidence)	0	1
NC_021783.1_sliding:45001-48000	3000	No	NA	4	3	0	Low-quality	Genome-fragment	5.03	AAI-based (high-confidence)	0	1
NC_021780.1_sliding:21001-24000	3000	No	NA	4	4	0	Low-quality	Genome-fragment	4.6	AAI-based (high-confidence)	0	1
NC_021780.1_sliding:45001-48000	3000	No	NA	3	3	0	Low-quality	Genome-fragment	5.04	AAI-based (high-confidence)	0	1
NC_021780.1_sliding:51001-54000	3000	No	NA	3	3	0	Low-quality	Genome-fragment	4.65	AAI-based (high-confidence)	0	1
NC_021779.1_sliding:42001-45000	3000	No	NA	7	6	0	Low-quality	Genome-fragment	4.5	AAI-based (high-confidence)	0	1
NC_021335.1_sliding:30001-33000	3000	No	NA	4	0	0	Low-quality	Genome-fragment	4.25	AAI-based (high-confidence)	0	1	no viral genes detected
NC_021335.1_sliding:48001-51000	3000	No	NA	5	1	0	Low-quality	Genome-fragment	4.25	AAI-based (high-confidence)	0	1
NC_021335.1_sliding:57001-60000	3000	No	NA	4	0	0	Low-quality	Genome-fragment	4.24	AAI-based (high-confidence)	0	1	no viral genes detected
NC_021321.1_sliding:1-3000	3000	No	NA	7	0	0	Low-quality	Genome-fragment	3.93	AAI-based (high-confidence)	0	1	no viral genes detected
NC_021321.1_sliding:30001-33000	3000	No	NA	4	0	0	Low-quality	Genome-fragment	3.93	AAI-based (high-confidence)	0	1	no viral genes detected
NC_021321.1_sliding:45001-48000	3000	No	NA	7	3	0	Low-quality	Genome-fragment	3.94	AAI-based (high-confidence)	0	1
NC_021321.1_sliding:63001-66000	3000	No	NA	6	0	0	Low-quality	Genome-fragment	3.95	AAI-based (high-confidence)	0	1	no viral genes detected
NC_021320.1_sliding:30001-33000	3000	No	NA	4	1	0	Low-quality	Genome-fragment	3.94	AAI-based (high-confidence)	0	1
NC_021320.1_sliding:54001-57000	3000	No	NA	5	0	0	Low-quality	Genome-fragment	3.93	AAI-based (high-confidence)	0	1	no viral genes detected
NC_021315.1_sliding:1-3000	3000	No	NA	3	3	0	Low-quality	Genome-fragment	4.58	AAI-based (high-confidence)	0	1
NC_021315.1_sliding:48001-51000	3000	No	NA	5	5	0	Low-quality	Genome-fragment	4.54	AAI-based (high-confidence)	0	1
NC_019933.2_sliding:21001-24000	3000	No	NA	5	3	0	Low-quality	Genome-fragment	6.84	AAI-based (high-confidence)	0	1
NC_019419.2_sliding:33001-36000	3000	No	NA	4	3	0	Low-quality	Genome-fragment	6.71	AAI-based (high-confidence)	0	1
NC_019419.2_sliding:36001-39000	3000	No	NA	5	5	0	Low-quality	Genome-fragment	6.71	AAI-based (high-confidence)	0	1
NC_020480.1_sliding:30001-33000	3000	No	NA	2	0	0	Low-quality	Genome-fragment	5.97	AAI-based (high-confidence)	0	1	no viral genes detected
NC_020480.1_sliding:42001-45000	3000	No	NA	4	2	0	Low-quality	Genome-fragment	6.06	AAI-based (high-confidence)	0	1
NC_020479.1_sliding:27001-30000	3000	No	NA	4	1	0	Low-quality	Genome-fragment	5.96	AAI-based (high-confidence)	0	1
NC_020478.1_sliding:24001-27000	3000	No	NA	5	2	0	Low-quality	Genome-fragment	6.06	AAI-based (high-confidence)	0	1
NC_020477.1_sliding:15001-18000	3000	No	NA	2	1	0	Low-quality	Genome-fragment	6	AAI-based (high-confidence)	0	1
NC_020477.1_sliding:18001-21000	3000	No	NA	4	3	0	Low-quality	Genome-fragment	6.1	AAI-based (high-confidence)	0	1
NC_020477.1_sliding:33001-36000	3000	No	NA	10	3	0	Low-quality	Genome-fragment	6.05	AAI-based (high-confidence)	0	1
NC_019925.1_sliding:6001-9000	3000	No	NA	7	6	0	Low-quality	Genome-fragment	1.9	AAI-based (high-confidence)	0	1
NC_019925.1_sliding:33001-36000	3000	No	NA	5	4	0	Low-quality	Genome-fragment	1.9	AAI-based (high-confidence)	0	1
NC_019925.1_sliding:84001-87000	3000	No	NA	5	5	0	Low-quality	Genome-fragment	1.9	AAI-based (high-confidence)	0	1
NC_019925.1_sliding:90001-93000	3000	No	NA	5	5	0	Low-quality	Genome-fragment	1.9	AAI-based (high-confidence)	0	1
NC_019925.1_sliding:93001-96000	3000	No	NA	7	5	0	Low-quality	Genome-fragment	1.9	AAI-based (high-confidence)	0	1
NC_019917.1_sliding:12001-15000	3000	No	NA	6	2	0	Low-quality	Genome-fragment	4.77	AAI-based (high-confidence)	0	1
NC_019916.1_sliding:15001-18000	3000	No	NA	4	3	0	Low-quality	Genome-fragment	7.89	AAI-based (high-confidence)	0	1
NC_019912.1_sliding:12001-15000	3000	No	NA	5	2	0	Low-quality	Genome-fragment	7.6	AAI-based (high-confidence)	0	1
NC_019912.1_sliding:33001-36000	3000	No	NA	2	1	0	Low-quality	Genome-fragment	7.62	AAI-based (high-confidence)	0	1
NC_019511.1_sliding:3001-6000	3000	No	NA	1	1	0	Low-quality	Genome-fragment	2.24	AAI-based (high-confidence)	0	1
NC_019511.1_sliding:18001-21000	3000	No	NA	8	3	0	Low-quality	Genome-fragment	2.2	AAI-based (high-confidence)	0	1
NC_019511.1_sliding:21001-24000	3000	No	NA	10	2	0	Low-quality	Genome-fragment	2.21	AAI-based (high-confidence)	0	1
NC_019511.1_sliding:48001-51000	3000	No	NA	4	3	0	Low-quality	Genome-fragment	2.17	AAI-based (high-confidence)	0	1
NC_019511.1_sliding:54001-57000	3000	No	NA	6	3	0	Low-quality	Genome-fragment	2.18	AAI-based (high-confidence)	0	1
NC_019511.1_sliding:78001-81000	3000	No	NA	2	2	0	Low-quality	Genome-fragment	2.12	AAI-based (high-confidence)	0	1
NC_019511.1_sliding:96001-99000	3000	No	NA	3	3	0	Low-quality	Genome-fragment	2.19	AAI-based (high-confidence)	0	1
NC_019509.1_sliding:6001-9000	3000	No	NA	6	5	0	Low-quality	Genome-fragment	5.96	AAI-based (high-confidence)	0	1
NC_019509.1_sliding:21001-24000	3000	No	NA	8	4	0	Low-quality	Genome-fragment	6.11	AAI-based (high-confidence)	0	1
NC_019509.1_sliding:24001-27000	3000	No	NA	8	3	0	Low-quality	Genome-fragment	6.11	AAI-based (high-confidence)	0	1
NC_019509.1_sliding:33001-36000	3000	No	NA	6	4	0	Low-quality	Genome-fragment	6.02	AAI-based (high-confidence)	0	1
NC_019509.1_sliding:36001-39000	3000	No	NA	4	4	0	Low-quality	Genome-fragment	6	AAI-based (high-confidence)	0	1
NC_019507.1_sliding:24001-27000	3000	No	NA	6	2	0	Low-quality	Genome-fragment	1.69	AAI-based (high-confidence)	0	1
NC_019507.1_sliding:27001-30000	3000	No	NA	5	0	0	Low-quality	Genome-fragment	1.67	AAI-based (high-confidence)	0	1	no viral genes detected
NC_019507.1_sliding:48001-51000	3000	No	NA	4	2	0	Low-quality	Genome-fragment	1.64	AAI-based (high-confidence)	0	1
NC_019507.1_sliding:87001-90000	3000	No	NA	4	3	0	Low-quality	Genome-fragment	1.68	AAI-based (high-confidence)	0	1
NC_019507.1_sliding:123001-126000	3000	No	NA	3	1	0	Low-quality	Genome-fragment	1.68	AAI-based (high-confidence)	0	1
NC_019507.1_sliding:168001-171000	3000	No	NA	4	1	0	Low-quality	Genome-fragment	1.68	AAI-based (high-confidence)	0	1
NC_019417.1_sliding:12001-15000	3000	No	NA	6	5	0	Low-quality	Genome-fragment	4.58	AAI-based (high-confidence)	0	1
NC_019417.1_sliding:27001-30000	3000	No	NA	1	1	0	Low-quality	Genome-fragment	4.59	AAI-based (high-confidence)	0	1
NC_019417.1_sliding:45001-48000	3000	No	NA	3	3	0	Low-quality	Genome-fragment	5.02	AAI-based (high-confidence)	0	1
NC_019411.1_sliding:6001-9000	3000	No	NA	6	6	0	Low-quality	Genome-fragment	1.34	AAI-based (high-confidence)	0	1
NC_019411.1_sliding:18001-21000	3000	No	NA	3	1	0	Low-quality	Genome-fragment	1.33	AAI-based (high-confidence)	0	1
NC_019411.1_sliding:120001-123000	3000	No	NA	5	2	0	Low-quality	Genome-fragment	1.33	AAI-based (high-confidence)	0	1
NC_019411.1_sliding:144001-147000	3000	No	NA	6	1	0	Low-quality	Genome-fragment	1.33	AAI-based (high-confidence)	0	1
NC_019411.1_sliding:171001-174000	3000	No	NA	9	1	0	Low-quality	Genome-fragment	1.31	AAI-based (high-confidence)	0	1
NC_019408.1_sliding:1-3000	3000	No	NA	6	3	0	Low-quality	Genome-fragment	1.34	AAI-based (high-confidence)	0	1
NC_019408.1_sliding:21001-24000	3000	No	NA	6	2	0	Low-quality	Genome-fragment	1.34	AAI-based (high-confidence)	0	1
NC_019408.1_sliding:27001-30000	3000	No	NA	8	1	0	Low-quality	Genome-fragment	1.34	AAI-based (high-confidence)	0	1
NC_019408.1_sliding:33001-36000	3000	No	NA	6	3	0	Low-quality	Genome-fragment	1.34	AAI-based (high-confidence)	0	1
NC_019408.1_sliding:63001-66000	3000	No	NA	1	1	0	Low-quality	Genome-fragment	0.94	HMM-based (lower-bound)	0	1
NC_019408.1_sliding:111001-114000	3000	No	NA	3	2	0	Low-quality	Genome-fragment	1.34	AAI-based (high-confidence)	0	1
NC_019408.1_sliding:120001-123000	3000	No	NA	4	1	0	Low-quality	Genome-fragment	1.34	AAI-based (high-confidence)	0	1
NC_019408.1_sliding:168001-171000	3000	No	NA	6	4	0	Low-quality	Genome-fragment	1.34	AAI-based (high-confidence)	0	1
NC_019408.1_sliding:174001-177000	3000	No	NA	10	1	0	Low-quality	Genome-fragment	1.35	AAI-based (high-confidence)	0	1
NC_019405.1_sliding:6001-9000	3000	No	NA	8	6	0	Low-quality	Genome-fragment	1.32	AAI-based (high-confidence)	0	1
NC_019405.1_sliding:18001-21000	3000	No	NA	3	1	0	Low-quality	Genome-fragment	1.33	AAI-based (high-confidence)	0	1
NC_019405.1_sliding:54001-57000	3000	No	NA	6	4	0	Low-quality	Genome-fragment	1.33	AAI-based (high-confidence)	0	1
NC_019405.1_sliding:57001-60000	3000	No	NA	4	4	0	Low-quality	Genome-fragment	1.18	AAI-based (high-confidence)	0	1
NC_019405.1_sliding:84001-87000	3000	No	NA	1	1	0	Low-quality	Genome-fragment	1.15	AAI-based (high-confidence)	0	1
NC_019405.1_sliding:105001-108000	3000	No	NA	5	3	0	Low-quality	Genome-fragment	1.33	AAI-based (high-confidence)	0	1
NC_019405.1_sliding:150001-153000	3000	No	NA	7	1	0	Low-quality	Genome-fragment	1.33	AAI-based (high-confidence)	0	1
NC_019405.1_sliding:177001-180000	3000	No	NA	8	1	0	Low-quality	Genome-fragment	1.31	AAI-based (high-confidence)	0	1
NC_019405.1_sliding:204001-207000	3000	No	NA	2	2	0	Low-quality	Genome-fragment	1.33	AAI-based (high-confidence)	0	1
NC_018452.1_sliding:33001-36000	3000	No	NA	6	5	0	Low-quality	Genome-fragment	4.81	AAI-based (high-confidence)	0	1
NC_018452.1_sliding:51001-54000	3000	No	NA	1	0	0	Low-quality	Genome-fragment	2.83	AAI-based (medium-confidence)	0	1	no viral genes detected
NC_018281.1_sliding:39001-42000	3000	No	NA	11	9	0	Low-quality	Genome-fragment	6.95	AAI-based (high-confidence)	0	1
NC_017969.1_sliding:33001-36000	3000	No	NA	8	8	0	Low-quality	Genome-fragment	2.65	AAI-based (high-confidence)	0	1
NC_017969.1_sliding:69001-72000	3000	No	NA	3	2	0	Low-quality	Genome-fragment	2.66	AAI-based (high-confidence)	0	1
NC_006882.2_sliding:30001-33000	3000	No	NA	1	1	0	Low-quality	Genome-fragment	6.81	AAI-based (high-confidence)	0	1
NC_017702.1_sliding:18001-21000	3000	No	NA	9	7	0	Low-quality	Genome-fragment	9.89	AAI-based (high-confidence)	0	1
NC_017702.1_sliding:21001-24000	3000	No	NA	10	9	0	Low-quality	Genome-fragment	9.54	AAI-based (high-confidence)	0	1
NC_017696.1_sliding:3001-6000	3000	No	NA	4	3	0	Low-quality	Genome-fragment	9.89	AAI-based (high-confidence)	0	1
NC_017696.1_sliding:27001-30000	3000	No	NA	9	7	0	Low-quality	Genome-fragment	9.87	AAI-based (high-confidence)	0	1
NC_017695.1_sliding:18001-21000	3000	No	NA	9	8	0	Low-quality	Genome-fragment	9.89	AAI-based (high-confidence)	0	1
NC_017688.1_sliding:18001-21000	3000	No	NA	9	8	0	Low-quality	Genome-fragment	9.86	AAI-based (high-confidence)	0	1
NC_016765.1_sliding:39001-42000	3000	No	NA	7	3	0	Low-quality	Genome-fragment	5.46	AAI-based (high-confidence)	0	1
NC_016650.1_sliding:24001-27000	3000	No	NA	4	4	0	Low-quality	Genome-fragment	5.81	AAI-based (high-confidence)	0	1
NC_016650.1_sliding:30001-33000	3000	No	NA	6	4	0	Low-quality	Genome-fragment	6.35	AAI-based (high-confidence)	0	1
NC_016570.1_sliding:45001-48000	3000	No	NA	3	3	0	Low-quality	Genome-fragment	1.9	AAI-based (high-confidence)	0	1
NC_016570.1_sliding:90001-93000	3000	No	NA	4	3	0	Low-quality	Genome-fragment	1.9	AAI-based (high-confidence)	0	1
NC_016570.1_sliding:111001-114000	3000	No	NA	6	6	0	Low-quality	Genome-fragment	1.9	AAI-based (high-confidence)	0	1
NC_016570.1_sliding:123001-126000	3000	No	NA	2	2	0	Low-quality	Genome-fragment	5.11	AAI-based (high-confidence)	0	1
NC_016570.1_sliding:135001-138000	3000	No	NA	2	2	0	Low-quality	Genome-fragment	1.9	AAI-based (high-confidence)	0	1
NC_016570.1_sliding:147001-150000	3000	No	NA	5	5	0	Low-quality	Genome-fragment	1.9	AAI-based (high-confidence)	0	1
NC_016570.1_sliding:150001-153000	3000	No	NA	8	8	0	Low-quality	Genome-fragment	1.9	AAI-based (high-confidence)	0	1
NC_016562.1_sliding:18001-21000	3000	No	NA	3	3	0	Low-quality	Genome-fragment	2.26	AAI-based (high-confidence)	0	1
NC_016562.1_sliding:39001-42000	3000	No	NA	4	1	0	Low-quality	Genome-fragment	2.26	AAI-based (high-confidence)	0	1
NC_016562.1_sliding:75001-78000	3000	No	NA	10	3	0	Low-quality	Genome-fragment	2.26	AAI-based (high-confidence)	0	1.01
NC_016562.1_sliding:84001-87000	3000	No	NA	5	2	0	Low-quality	Genome-fragment	2.26	AAI-based (high-confidence)	0	1
NC_016562.1_sliding:108001-111000	3000	No	NA	6	1	0	Low-quality	Genome-fragment	2.26	AAI-based (high-confidence)	0	1
NC_016161.1_sliding:27001-30000	3000	No	NA	5	3	0	Low-quality	Genome-fragment	7.89	AAI-based (high-confidence)	0	1
NC_012743.2_sliding:36001-39000	3000	No	NA	5	2	0	Low-quality	Genome-fragment	4.83	AAI-based (high-confidence)	0	1
NC_012743.2_sliding:45001-48000	3000	No	NA	2	0	0	Low-quality	Genome-fragment	4.8	AAI-based (high-confidence)	0	1	no viral genes detected
NC_012743.2_sliding:48001-51000	3000	No	NA	1	1	0	Low-quality	Genome-fragment	1.28	HMM-based (lower-bound)	0	1
NC_015584.1_sliding:18001-21000	3000	No	NA	3	3	0	Low-quality	Genome-fragment	3.96	AAI-based (high-confidence)	0	1
NC_015464.1_sliding:1-3000	3000	No	NA	5	1	0	Low-quality	Genome-fragment	2.26	AAI-based (high-confidence)	0	1
NC_015464.1_sliding:36001-39000	3000	No	NA	2	1	0	Low-quality	Genome-fragment	2.13	AAI-based (high-confidence)	0	1
NC_015464.1_sliding:39001-42000	3000	No	NA	2	2	0	Low-quality	Genome-fragment	2.27	AAI-based (high-confidence)	0	1
NC_015464.1_sliding:108001-111000	3000	No	NA	5	4	0	Low-quality	Genome-fragment	2.26	AAI-based (high-confidence)	0	1
NC_015464.1_sliding:126001-129000	3000	No	NA	5	1	0	Low-quality	Genome-fragment	2.26	AAI-based (high-confidence)	0	1
NC_015456.1_sliding:18001-21000	3000	No	NA	8	7	0	Low-quality	Genome-fragment	5.98	AAI-based (high-confidence)	0	1
NC_015456.1_sliding:21001-24000	3000	No	NA	2	2	0	Low-quality	Genome-fragment	5.97	AAI-based (high-confidence)	0	1
NC_015456.1_sliding:45001-48000	3000	No	NA	7	6	0	Low-quality	Genome-fragment	5.99	AAI-based (high-confidence)	0	1
NC_015296.1_sliding:1-3000	3000	No	NA	2	2	0	Low-quality	Genome-fragment	1.9	AAI-based (high-confidence)	0	1
NC_015296.1_sliding:30001-33000	3000	No	NA	7	6	0	Low-quality	Genome-fragment	1.9	AAI-based (high-confidence)	0	1
NC_015296.1_sliding:51001-54000	3000	No	NA	5	0	0	Low-quality	Genome-fragment	1.9	AAI-based (high-confidence)	0	1	no viral genes detected
NC_015296.1_sliding:132001-135000	3000	No	NA	3	3	0	Low-quality	Genome-fragment	1.9	AAI-based (high-confidence)	0	1
NC_015296.1_sliding:153001-156000	3000	No	NA	6	6	0	Low-quality	Genome-fragment	1.9	AAI-based (high-confidence)	0	1
NC_015269.1_sliding:15001-18000	3000	No	NA	8	6	0	Low-quality	Genome-fragment	2.65	AAI-based (high-confidence)	0	1
NC_015269.1_sliding:27001-30000	3000	No	NA	8	7	0	Low-quality	Genome-fragment	2.66	AAI-based (high-confidence)	0	1
NC_015269.1_sliding:63001-66000	3000	No	NA	6	3	0	Low-quality	Genome-fragment	2.66	AAI-based (high-confidence)	0	1
NC_015269.1_sliding:102001-105000	3000	No	NA	4	4	0	Low-quality	Genome-fragment	2.66	AAI-based (high-confidence)	0	1
NC_015269.1_sliding:114001-117000	3000	No	NA	6	5	0	Low-quality	Genome-fragment	2.65	AAI-based (high-confidence)	0	1
NC_015251.1_sliding:15001-18000	3000	No	NA	4	3	0	Low-quality	Genome-fragment	1.3	AAI-based (high-confidence)	0	1
NC_015251.1_sliding:57001-60000	3000	No	NA	5	2	0	Low-quality	Genome-fragment	1.27	AAI-based (high-confidence)	0	1
NC_015251.1_sliding:93001-96000	3000	No	NA	4	4	0	Low-quality	Genome-fragment	1.27	AAI-based (high-confidence)	0	1
NC_015251.1_sliding:126001-129000	3000	No	NA	5	4	0	Low-quality	Genome-fragment	1.25	AAI-based (high-confidence)	0	1
NC_015251.1_sliding:129001-132000	3000	No	NA	2	2	0	Low-quality	Genome-fragment	1.27	AAI-based (high-confidence)	0	1
NC_015251.1_sliding:135001-138000	3000	No	NA	8	2	0	Low-quality	Genome-fragment	1.29	AAI-based (high-confidence)	0	1
NC_015251.1_sliding:222001-225000	3000	No	NA	8	4	0	Low-quality	Genome-fragment	1.28	AAI-based (high-confidence)	0	1
NC_015251.1_sliding:231001-234000	3000	No	NA	8	3	0	Low-quality	Genome-fragment	1.27	AAI-based (high-confidence)	0	1
NC_015250.1_sliding:75001-78000	3000	No	NA	5	4	0	Low-quality	Genome-fragment	1.88	AAI-based (high-confidence)	0	1
NC_015250.1_sliding:78001-81000	3000	No	NA	2	1	0	Low-quality	Genome-fragment	1.76	AAI-based (high-confidence)	0	1
NC_015250.1_sliding:81001-84000	3000	No	NA	3	2	0	Low-quality	Genome-fragment	1.78	AAI-based (high-confidence)	0	1
NC_015250.1_sliding:84001-87000	3000	No	NA	3	3	0	Low-quality	Genome-fragment	1.8	AAI-based (high-confidence)	0	1
NC_015250.1_sliding:87001-90000	3000	No	NA	3	3	0	Low-quality	Genome-fragment	1.88	AAI-based (high-confidence)	0	1
NC_015250.1_sliding:126001-129000	3000	No	NA	9	3	0	Low-quality	Genome-fragment	1.88	AAI-based (high-confidence)	0	1
NC_015250.1_sliding:138001-141000	3000	No	NA	7	2	0	Low-quality	Genome-fragment	1.88	AAI-based (high-confidence)	0	1
NC_014460.1_sliding:36001-39000	3000	No	NA	11	8	0	Low-quality	Genome-fragment	6.99	AAI-based (high-confidence)	0	1
NC_014467.1_sliding:18001-21000	3000	No	NA	5	3	0	Low-quality	Genome-fragment	1.69	AAI-based (high-confidence)	0	1
NC_014467.1_sliding:120001-123000	3000	No	NA	2	2	0	Low-quality	Genome-fragment	1.68	AAI-based (high-confidence)	0	1
NC_014467.1_sliding:126001-129000	3000	No	NA	2	1	0	Low-quality	Genome-fragment	1.73	AAI-based (high-confidence)	0	1
NC_014467.1_sliding:153001-156000	3000	No	NA	3	1	0	Low-quality	Genome-fragment	1.7	AAI-based (high-confidence)	0	1
NC_014461.1_sliding:24001-27000	3000	No	NA	4	3	0	Low-quality	Genome-fragment	4.02	AAI-based (high-confidence)	0	1
NC_014458.1_sliding:15001-18000	3000	No	NA	3	3	0	Low-quality	Genome-fragment	4.97	AAI-based (high-confidence)	0	1
NC_013936.1_sliding:9001-12000	3000	No	NA	2	2	0	Low-quality	Genome-fragment	5.21	AAI-based (high-confidence)	0	1
NC_013936.1_sliding:42001-45000	3000	No	NA	11	11	0	Low-quality	Genome-fragment	5.26	AAI-based (high-confidence)	0	1
NC_013694.1_sliding:33001-36000	3000	No	NA	3	3	0	Low-quality	Genome-fragment	5.88	AAI-based (high-confidence)	0	1
NC_013598.1_sliding:18001-21000	3000	No	NA	2	2	0	Low-quality	Genome-fragment	8.08	AAI-based (high-confidence)	0	1
NC_013152.1_sliding:6001-9000	3000	No	NA	4	4	0	Low-quality	Genome-fragment	9.54	AAI-based (high-confidence)	0	1
NC_013155.1_sliding:3001-6000	3000	No	NA	4	3	0	Low-quality	Genome-fragment	9.89	AAI-based (high-confidence)	0	1
NC_012638.1_sliding:12001-15000	3000	No	NA	9	9	0	Low-quality	Genome-fragment	1.82	AAI-based (high-confidence)	0	1
NC_012638.1_sliding:27001-30000	3000	No	NA	6	5	0	Low-quality	Genome-fragment	1.78	AAI-based (high-confidence)	0	1
NC_012638.1_sliding:36001-39000	3000	No	NA	10	9	0	Low-quality	Genome-fragment	1.77	AAI-based (high-confidence)	0	1
NC_012638.1_sliding:51001-54000	3000	No	NA	5	5	0	Low-quality	Genome-fragment	1.78	AAI-based (high-confidence)	0	1
NC_012638.1_sliding:66001-69000	3000	No	NA	4	4	0	Low-quality	Genome-fragment	1.77	AAI-based (high-confidence)	0	1
NC_012638.1_sliding:117001-120000	3000	No	NA	4	4	0	Low-quality	Genome-fragment	1.8	AAI-based (high-confidence)	0	1
NC_012638.1_sliding:135001-138000	3000	No	NA	4	2	0	Low-quality	Genome-fragment	1.79	AAI-based (high-confidence)	0	1
NC_012530.1_sliding:1-3000	3000	No	NA	8	0	0	Low-quality	Genome-fragment	2.12	AAI-based (high-confidence)	0	1	no viral genes detected
NC_012530.1_sliding:36001-39000	3000	No	NA	5	2	0	Low-quality	Genome-fragment	2.12	AAI-based (high-confidence)	0	1
NC_012530.1_sliding:54001-57000	3000	No	NA	6	5	0	Low-quality	Genome-fragment	2.12	AAI-based (high-confidence)	0	1
NC_012530.1_sliding:75001-78000	3000	No	NA	2	1	0	Low-quality	Genome-fragment	2.12	AAI-based (high-confidence)	0	1
NC_012530.1_sliding:78001-81000	3000	No	NA	2	2	0	Low-quality	Genome-fragment	2.12	AAI-based (high-confidence)	0	1
NC_012530.1_sliding:93001-96000	3000	No	NA	3	2	0	Low-quality	Genome-fragment	2.12	AAI-based (high-confidence)	0	1
NC_012530.1_sliding:96001-99000	3000	No	NA	2	2	0	Low-quality	Genome-fragment	2.1	AAI-based (high-confidence)	0	1
NC_011613.1_sliding:33001-36000	3000	No	NA	2	2	0	Low-quality	Genome-fragment	7.76	AAI-based (high-confidence)	0	1
NC_011611.1_sliding:1-3000	3000	No	NA	6	2	0	Low-quality	Genome-fragment	7.88	AAI-based (high-confidence)	0	1
NC_011614.1_sliding:21001-24000	3000	No	NA	8	8	0	Low-quality	Genome-fragment	6.96	AAI-based (high-confidence)	0	1
NC_011612.1_sliding:6001-9000	3000	No	NA	4	4	0	Low-quality	Genome-fragment	6.63	AAI-based (high-confidence)	0	1
NC_011612.1_sliding:21001-24000	3000	No	NA	3	3	0	Low-quality	Genome-fragment	6.77	AAI-based (high-confidence)	0	1
NC_011523.1_sliding:1-3000	3000	No	NA	5	1	0	Low-quality	Genome-fragment	20.84	AAI-based (high-confidence)	0	1
NC_011421.1_sliding:42001-45000	3000	No	NA	4	3	0	Low-quality	Genome-fragment	2.08	AAI-based (high-confidence)	0	1
NC_011421.1_sliding:48001-51000	3000	No	NA	5	4	0	Low-quality	Genome-fragment	2.05	AAI-based (high-confidence)	0	1
NC_011421.1_sliding:78001-81000	3000	No	NA	4	3	0	Low-quality	Genome-fragment	2.07	AAI-based (high-confidence)	0	1
NC_011421.1_sliding:126001-129000	3000	No	NA	11	3	0	Low-quality	Genome-fragment	2.04	AAI-based (high-confidence)	0	1
NC_011398.1_sliding:21001-24000	3000	No	NA	5	2	0	Low-quality	Genome-fragment	5.72	AAI-based (high-confidence)	0	1
NC_011398.1_sliding:24001-27000	3000	No	NA	6	3	0	Low-quality	Genome-fragment	5.98	AAI-based (high-confidence)	0	1
NC_011398.1_sliding:30001-33000	3000	No	NA	3	0	0	Low-quality	Genome-fragment	5.72	AAI-based (high-confidence)	0	1	no viral genes detected
NC_011287.1_sliding:6001-9000	3000	No	NA	6	6	0	Low-quality	Genome-fragment	5.21	AAI-based (high-confidence)	0	1
NC_011287.1_sliding:21001-24000	3000	No	NA	5	5	0	Low-quality	Genome-fragment	4.99	AAI-based (high-confidence)	0	1
NC_011287.1_sliding:33001-36000	3000	No	NA	7	6	0	Low-quality	Genome-fragment	5.21	AAI-based (high-confidence)	0	1
NC_011287.1_sliding:39001-42000	3000	No	NA	6	4	0	Low-quality	Genome-fragment	5.2	AAI-based (high-confidence)	0	1
NC_011287.1_sliding:51001-54000	3000	No	NA	9	9	0	Low-quality	Genome-fragment	5.2	AAI-based (high-confidence)	0	1
NC_011288.1_sliding:6001-9000	3000	No	NA	6	6	0	Low-quality	Genome-fragment	5.21	AAI-based (high-confidence)	0	1
NC_011288.1_sliding:24001-27000	3000	No	NA	7	6	0	Low-quality	Genome-fragment	5.25	AAI-based (high-confidence)	0	1
NC_011288.1_sliding:51001-54000	3000	No	NA	9	8	0	Low-quality	Genome-fragment	5.23	AAI-based (high-confidence)	0	1
NC_011291.1_sliding:9001-12000	3000	No	NA	4	4	0	Low-quality	Genome-fragment	5.78	AAI-based (high-confidence)	0	1
NC_009811.2_sliding:51001-54000	3000	No	NA	4	4	0	Low-quality	Genome-fragment	2.09	AAI-based (high-confidence)	0	1
NC_009811.2_sliding:57001-60000	3000	No	NA	2	2	0	Low-quality	Genome-fragment	2.14	AAI-based (high-confidence)	0	1
NC_009811.2_sliding:123001-126000	3000	No	NA	4	1	0	Low-quality	Genome-fragment	2.17	AAI-based (high-confidence)	0	1
NC_011167.1_sliding:24001-27000	3000	No	NA	7	5	0	Low-quality	Genome-fragment	5.68	AAI-based (high-confidence)	0	1
NC_011167.1_sliding:39001-42000	3000	No	NA	6	2	0	Low-quality	Genome-fragment	5.54	AAI-based (high-confidence)	0	1
NC_011055.1_sliding:15001-18000	3000	No	NA	2	1	0	Low-quality	Genome-fragment	3.94	AAI-based (high-confidence)	0	1
NC_011056.1_sliding:45001-48000	3000	No	NA	8	7	0	Low-quality	Genome-fragment	3.94	AAI-based (high-confidence)	0	1
NC_011056.1_sliding:72001-75000	3000	No	NA	11	10	0	Low-quality	Genome-fragment	3.94	AAI-based (high-confidence)	0	1
NC_011054.1_sliding:21001-24000	3000	No	NA	5	5	0	Low-quality	Genome-fragment	4.97	AAI-based (high-confidence)	0	1
NC_011054.1_sliding:24001-27000	3000	No	NA	8	6	0	Low-quality	Genome-fragment	5.19	AAI-based (high-confidence)	0	1
NC_011054.1_sliding:33001-36000	3000	No	NA	5	2	0	Low-quality	Genome-fragment	5.21	AAI-based (high-confidence)	0	1
NC_011054.1_sliding:48001-51000	3000	No	NA	12	10	0	Low-quality	Genome-fragment	5.26	AAI-based (high-confidence)	0	1
NC_011048.1_sliding:12001-15000	3000	No	NA	2	2	0	Low-quality	Genome-fragment	15.34	AAI-based (high-confidence)	0	1
NC_011046.1_sliding:3001-6000	3000	No	NA	5	4	0	Low-quality	Genome-fragment	9.89	AAI-based (high-confidence)	0	1
NC_011046.1_sliding:18001-21000	3000	No	NA	12	11	0	Low-quality	Genome-fragment	9.85	AAI-based (high-confidence)	0	1.03
NC_009737.2_sliding:3001-6000	3000	Yes	1908	10	1	1	Low-quality	Genome-fragment	5.47	AAI-based (high-confidence)	36.4	1
NC_009737.2_sliding:12001-15000	3000	No	NA	4	4	0	Low-quality	Genome-fragment	8.69	AAI-based (high-confidence)	0	1
NC_011023.1_sliding:9001-12000	3000	No	NA	3	2	0	Low-quality	Genome-fragment	5.78	AAI-based (high-confidence)	0	1
NC_011021.1_sliding:9001-12000	3000	No	NA	4	4	0	Low-quality	Genome-fragment	5.77	AAI-based (high-confidence)	0	1
NC_011021.1_sliding:21001-24000	3000	No	NA	4	4	0	Low-quality	Genome-fragment	5.81	AAI-based (high-confidence)	0	1
NC_011021.1_sliding:27001-30000	3000	No	NA	6	4	0	Low-quality	Genome-fragment	5.64	AAI-based (high-confidence)	0	1
NC_011019.1_sliding:3001-6000	3000	No	NA	6	6	0	Low-quality	Genome-fragment	5.77	AAI-based (high-confidence)	0	1
NC_011019.1_sliding:39001-42000	3000	No	NA	7	6	0	Low-quality	Genome-fragment	5.78	AAI-based (high-confidence)	0	1
NC_011020.1_sliding:33001-36000	3000	No	NA	6	6	0	Low-quality	Genome-fragment	5.78	AAI-based (high-confidence)	0	1
NC_011020.1_sliding:39001-42000	3000	No	NA	9	8	0	Low-quality	Genome-fragment	5.78	AAI-based (high-confidence)	0	1
NC_011020.1_sliding:42001-45000	3000	No	NA	7	7	0	Low-quality	Genome-fragment	5.77	AAI-based (high-confidence)	0	1
NC_010583.1_sliding:9001-12000	3000	No	NA	4	3	0	Low-quality	Genome-fragment	2.66	AAI-based (high-confidence)	0	1
NC_010583.1_sliding:15001-18000	3000	No	NA	8	8	0	Low-quality	Genome-fragment	2.65	AAI-based (high-confidence)	0	1
NC_010583.1_sliding:18001-21000	3000	No	NA	7	3	0	Low-quality	Genome-fragment	2.65	AAI-based (high-confidence)	0	1
NC_010583.1_sliding:33001-36000	3000	No	NA	5	4	0	Low-quality	Genome-fragment	2.6	AAI-based (high-confidence)	0	1
NC_010583.1_sliding:42001-45000	3000	No	NA	5	3	0	Low-quality	Genome-fragment	2.64	AAI-based (high-confidence)	0	1
NC_010583.1_sliding:57001-60000	3000	No	NA	5	3	0	Low-quality	Genome-fragment	2.68	AAI-based (high-confidence)	0	1
NC_010583.1_sliding:87001-90000	3000	No	NA	5	4	0	Low-quality	Genome-fragment	2.66	AAI-based (high-confidence)	0	1
NC_010353.1_sliding:18001-21000	3000	No	NA	1	1	0	Low-quality	Genome-fragment	8.11	AAI-based (high-confidence)	0	1
NC_010353.1_sliding:27001-30000	3000	No	NA	5	5	0	Low-quality	Genome-fragment	7.97	AAI-based (high-confidence)	0	1
NC_010342.1_sliding:24001-27000	3000	No	NA	7	2	0	Low-quality	Genome-fragment	7.64	AAI-based (high-confidence)	0	1.01
NC_010324.1_sliding:9001-12000	3000	No	NA	2	2	0	Low-quality	Genome-fragment	4.04	AAI-based (high-confidence)	0	1
NC_010324.1_sliding:51001-54000	3000	No	NA	5	2	0	Low-quality	Genome-fragment	3.97	AAI-based (high-confidence)	0	1
NC_009878.1_sliding:15001-18000	3000	No	NA	6	5	0	Low-quality	Genome-fragment	5.79	AAI-based (high-confidence)	0	1
NC_009878.1_sliding:27001-30000	3000	No	NA	6	6	0	Low-quality	Genome-fragment	5.77	AAI-based (high-confidence)	0	1
NC_009817.1_sliding:30001-33000	3000	No	NA	5	3	0	Low-quality	Genome-fragment	3.79	AAI-based (high-confidence)	0	1
NC_009817.1_sliding:39001-42000	3000	No	NA	2	1	0	Low-quality	Genome-fragment	3.79	AAI-based (high-confidence)	0	1
NC_009817.1_sliding:54001-57000	3000	No	NA	8	1	0	Low-quality	Genome-fragment	3.79	AAI-based (high-confidence)	0	1
NC_009817.1_sliding:60001-63000	3000	No	NA	5	0	0	Low-quality	Genome-fragment	3.79	AAI-based (high-confidence)	0	1	no viral genes detected
NC_009804.1_sliding:24001-27000	3000	No	NA	4	0	0	Low-quality	Genome-fragment	3.62	AAI-based (high-confidence)	0	1	no viral genes detected
NC_009804.1_sliding:33001-36000	3000	No	NA	3	0	0	Low-quality	Genome-fragment	3.62	AAI-based (high-confidence)	0	1	no viral genes detected
NC_009804.1_sliding:54001-57000	3000	No	NA	1	0	0	Not-determined	Genome-fragment	NA	NA	0	1	no viral genes detected
NC_009803.1_sliding:12001-15000	3000	No	NA	9	0	0	Low-quality	Genome-fragment	3.62	AAI-based (high-confidence)	0	1	no viral genes detected
NC_009803.1_sliding:24001-27000	3000	No	NA	5	0	0	Low-quality	Genome-fragment	3.63	AAI-based (high-confidence)	0	1	no viral genes detected
NC_009803.1_sliding:45001-48000	3000	No	NA	3	2	0	Low-quality	Genome-fragment	3.62	AAI-based (high-confidence)	0	1
NC_009803.1_sliding:48001-51000	3000	No	NA	5	1	0	Low-quality	Genome-fragment	3.62	AAI-based (high-confidence)	0	1
NC_009604.1_sliding:18001-21000	3000	No	NA	6	3	0	Low-quality	Genome-fragment	6.22	AAI-based (high-confidence)	0	1
NC_009604.1_sliding:27001-30000	3000	No	NA	6	3	0	Low-quality	Genome-fragment	6.22	AAI-based (high-confidence)	0	1
NC_009551.1_sliding:12001-15000	3000	No	NA	6	2	0	Low-quality	Genome-fragment	6.94	AAI-based (high-confidence)	0	1
NC_009235.2_sliding:9001-12000	3000	No	NA	2	2	0	Low-quality	Genome-fragment	5.95	AAI-based (high-confidence)	0	1
NC_009235.2_sliding:18001-21000	3000	No	NA	3	3	0	Low-quality	Genome-fragment	5.98	AAI-based (high-confidence)	0	1
NC_009543.1_sliding:36001-39000	3000	No	NA	11	3	0	Low-quality	Genome-fragment	6.78	AAI-based (high-confidence)	0	1
NC_009531.1_sliding:9001-12000	3000	No	NA	4	3	0	Low-quality	Genome-fragment	6.58	AAI-based (high-confidence)	0	1
NC_009531.1_sliding:12001-15000	3000	No	NA	7	4	0	Low-quality	Genome-fragment	6.61	AAI-based (high-confidence)	0	1
NC_009531.1_sliding:27001-30000	3000	No	NA	2	1	0	Not-determined	Genome-fragment	NA	NA	0	1
NC_009531.1_sliding:39001-42000	3000	No	NA	5	0	0	Low-quality	Genome-fragment	6.49	AAI-based (high-confidence)	0	1	no viral genes detected
NC_009531.1_sliding:42001-45000	3000	No	NA	5	1	0	Low-quality	Genome-fragment	6.51	AAI-based (high-confidence)	0	1
NC_009526.1_sliding:3001-6000	3000	No	NA	7	6	0	Low-quality	Genome-fragment	7	AAI-based (high-confidence)	0	1
NC_009526.1_sliding:12001-15000	3000	No	NA	10	9	0	Low-quality	Genome-fragment	6.9	AAI-based (high-confidence)	0	1
NC_009382.1_sliding:3001-6000	3000	No	NA	3	3	0	Low-quality	Genome-fragment	8.59	AAI-based (high-confidence)	0	1
NC_009382.1_sliding:18001-21000	3000	No	NA	5	5	0	Low-quality	Genome-fragment	8.23	AAI-based (high-confidence)	0	1
NC_009382.1_sliding:21001-24000	3000	No	NA	3	2	0	Low-quality	Genome-fragment	7.62	AAI-based (high-confidence)	0	1
NC_009382.1_sliding:27001-30000	3000	No	NA	9	3	0	Low-quality	Genome-fragment	7.65	AAI-based (high-confidence)	0	1
NC_009237.1_sliding:6001-9000	3000	No	NA	7	3	0	Low-quality	Genome-fragment	8.09	AAI-based (high-confidence)	0	1
NC_009234.1_sliding:6001-9000	3000	No	NA	3	0	0	Low-quality	Genome-fragment	8.21	AAI-based (high-confidence)	0	1	no viral genes detected
NC_009234.1_sliding:24001-27000	3000	No	NA	3	3	0	Low-quality	Genome-fragment	8.02	AAI-based (high-confidence)	0	1
NC_009236.1_sliding:24001-27000	3000	No	NA	4	4	0	Low-quality	Genome-fragment	8.29	AAI-based (high-confidence)	0	1
NC_009236.1_sliding:27001-30000	3000	No	NA	3	3	0	Low-quality	Genome-fragment	8.28	AAI-based (high-confidence)	0	1
NC_009231.1_sliding:39001-42000	3000	No	NA	8	3	0	Low-quality	Genome-fragment	5.66	AAI-based (high-confidence)	0	1
NC_009231.1_sliding:48001-51000	3000	No	NA	7	0	0	Low-quality	Genome-fragment	5.72	AAI-based (high-confidence)	0	1	no viral genes detected
NC_009015.1_sliding:6001-9000	3000	No	NA	10	0	0	Low-quality	Genome-fragment	4.14	AAI-based (high-confidence)	0	1	no viral genes detected
NC_009015.1_sliding:12001-15000	3000	No	NA	10	0	0	Low-quality	Genome-fragment	4.14	AAI-based (high-confidence)	0	1	no viral genes detected
NC_009016.1_sliding:30001-33000	3000	No	NA	1	1	0	Low-quality	Genome-fragment	7.78	AAI-based (high-confidence)	0	1
NC_008799.1_sliding:1-3000	3000	No	NA	4	1	0	Low-quality	Genome-fragment	7.03	AAI-based (high-confidence)	0	1
NC_008799.1_sliding:9001-12000	3000	No	NA	8	7	0	Low-quality	Genome-fragment	7.01	AAI-based (high-confidence)	0	1
NC_008799.1_sliding:12001-15000	3000	No	NA	10	9	0	Low-quality	Genome-fragment	7.02	AAI-based (high-confidence)	0	1
NC_008798.1_sliding:12001-15000	3000	No	NA	12	10	0	Low-quality	Genome-fragment	6.88	AAI-based (high-confidence)	0	1
NC_008798.1_sliding:15001-18000	3000	No	NA	7	5	0	Low-quality	Genome-fragment	7.16	AAI-based (high-confidence)	0	1
NC_008798.1_sliding:21001-24000	3000	No	NA	7	7	0	Low-quality	Genome-fragment	6.96	AAI-based (high-confidence)	0	1
NC_008723.1_sliding:30001-33000	3000	No	NA	8	4	0	Low-quality	Genome-fragment	6.88	AAI-based (high-confidence)	0	1
NC_008722.1_sliding:12001-15000	3000	No	NA	3	3	0	Low-quality	Genome-fragment	6.97	AAI-based (high-confidence)	0	1
NC_008583.1_sliding:33001-36000	3000	No	NA	2	2	0	Low-quality	Genome-fragment	6.98	AAI-based (high-confidence)	0	1
NC_007145.2_sliding:33001-36000	3000	No	NA	5	4	0	Low-quality	Genome-fragment	8.06	AAI-based (high-confidence)	0	1
NC_008515.1_sliding:78001-81000	3000	No	NA	4	3	0	Low-quality	Genome-fragment	1.78	AAI-based (high-confidence)	0	1
NC_008515.1_sliding:93001-96000	3000	No	NA	3	3	0	Low-quality	Genome-fragment	1.75	AAI-based (high-confidence)	0	1
NC_008515.1_sliding:126001-129000	3000	No	NA	9	9	0	Low-quality	Genome-fragment	1.79	AAI-based (high-confidence)	0	1
NC_008515.1_sliding:150001-153000	3000	No	NA	4	4	0	Low-quality	Genome-fragment	1.81	AAI-based (high-confidence)	0	1
NC_008515.1_sliding:162001-165000	3000	No	NA	8	8	0	Low-quality	Genome-fragment	1.82	AAI-based (high-confidence)	0	1
NC_008370.1_sliding:9001-12000	3000	No	NA	2	2	0	Low-quality	Genome-fragment	9.88	AAI-based (high-confidence)	0	1
NC_008370.1_sliding:18001-21000	3000	No	NA	11	9	0	Low-quality	Genome-fragment	9.94	AAI-based (high-confidence)	0	1
NC_008370.1_sliding:27001-30000	3000	No	NA	10	6	0	Low-quality	Genome-fragment	9.9	AAI-based (high-confidence)	0	1
NC_008367.1_sliding:15001-18000	3000	No	NA	7	0	0	Low-quality	Genome-fragment	7.33	AAI-based (high-confidence)	0	1	no viral genes detected
NC_008363.1_sliding:6001-9000	3000	No	NA	6	6	0	Low-quality	Genome-fragment	9.89	AAI-based (high-confidence)	0	1
NC_008205.1_sliding:6001-9000	3000	No	NA	6	6	0	Low-quality	Genome-fragment	5.21	AAI-based (high-confidence)	0	1
NC_008205.1_sliding:45001-48000	3000	No	NA	9	7	0	Low-quality	Genome-fragment	5.2	AAI-based (high-confidence)	0	1
NC_008203.1_sliding:3001-6000	3000	No	NA	4	4	0	Low-quality	Genome-fragment	5.69	AAI-based (high-confidence)	0	1
NC_008203.1_sliding:18001-21000	3000	No	NA	3	3	0	Low-quality	Genome-fragment	5.76	AAI-based (high-confidence)	0	1
NC_008203.1_sliding:30001-33000	3000	No	NA	7	6	0	Low-quality	Genome-fragment	5.71	AAI-based (high-confidence)	0	1
NC_008203.1_sliding:39001-42000	3000	No	NA	10	10	0	Low-quality	Genome-fragment	5.71	AAI-based (high-confidence)	0	1
NC_008196.1_sliding:48001-51000	3000	No	NA	7	5	0	Low-quality	Genome-fragment	5.18	AAI-based (high-confidence)	0	1
NC_008194.1_sliding:12001-15000	3000	No	NA	4	4	0	Low-quality	Genome-fragment	3.95	AAI-based (high-confidence)	0	1
NC_008208.1_sliding:6001-9000	3000	No	NA	9	5	0	Low-quality	Genome-fragment	1.77	AAI-based (high-confidence)	0	1
NC_008208.1_sliding:72001-75000	3000	No	NA	4	3	0	Low-quality	Genome-fragment	1.77	AAI-based (high-confidence)	0	1
NC_008208.1_sliding:81001-84000	3000	No	NA	3	3	0	Low-quality	Genome-fragment	1.76	AAI-based (high-confidence)	0	1
NC_008208.1_sliding:96001-99000	3000	No	NA	5	5	0	Low-quality	Genome-fragment	1.75	AAI-based (high-confidence)	0	1
NC_008208.1_sliding:108001-111000	3000	No	NA	6	5	0	Low-quality	Genome-fragment	1.77	AAI-based (high-confidence)	0	1
NC_008208.1_sliding:153001-156000	3000	No	NA	4	2	0	Low-quality	Genome-fragment	1.81	AAI-based (high-confidence)	0	1
NC_008152.1_sliding:12001-15000	3000	No	NA	8	4	0	Low-quality	Genome-fragment	6.74	AAI-based (high-confidence)	0	1
NC_007917.1_sliding:45001-48000	3000	No	NA	7	1	0	Low-quality	Genome-fragment	5.63	AAI-based (high-confidence)	0	1
NC_007809.1_sliding:27001-30000	3000	No	NA	4	3	0	Low-quality	Genome-fragment	4.96	AAI-based (high-confidence)	0	1
NC_007709.1_sliding:3001-6000	3000	No	NA	4	4	0	Low-quality	Genome-fragment	6.77	AAI-based (high-confidence)	0	1
NC_007709.1_sliding:27001-30000	3000	No	NA	5	5	0	Low-quality	Genome-fragment	6.79	AAI-based (high-confidence)	0	1
NC_007610.1_sliding:18001-21000	3000	No	NA	5	5	0	Low-quality	Genome-fragment	2.07	AAI-based (high-confidence)	0	1
NC_007603.1_sliding:18001-21000	3000	No	NA	3	3	0	Low-quality	Genome-fragment	6.56	AAI-based (high-confidence)	0	1
NC_007603.1_sliding:24001-27000	3000	No	NA	2	1	0	Low-quality	Genome-fragment	6.11	AAI-based (high-confidence)	0	1
NC_007064.1_sliding:9001-12000	3000	No	NA	1	1	0	Low-quality	Genome-fragment	6.97	AAI-based (high-confidence)	0	1
NC_007064.1_sliding:15001-18000	3000	No	NA	2	2	0	Low-quality	Genome-fragment	6.98	AAI-based (high-confidence)	0	1
NC_007064.1_sliding:18001-21000	3000	No	NA	5	5	0	Low-quality	Genome-fragment	6.98	AAI-based (high-confidence)	0	1
NC_007063.1_sliding:12001-15000	3000	No	NA	3	2	0	Low-quality	Genome-fragment	6.97	AAI-based (high-confidence)	0	1
NC_007063.1_sliding:27001-30000	3000	No	NA	5	2	0	Low-quality	Genome-fragment	6.94	AAI-based (high-confidence)	0	1
NC_007063.1_sliding:30001-33000	3000	No	NA	7	7	0	Low-quality	Genome-fragment	6.83	AAI-based (high-confidence)	0	1
NC_007062.1_sliding:12001-15000	3000	No	NA	3	3	0	Low-quality	Genome-fragment	6.98	AAI-based (high-confidence)	0	1
NC_007061.1_sliding:6001-9000	3000	No	NA	7	7	0	Low-quality	Genome-fragment	6.97	AAI-based (high-confidence)	0	1
NC_007060.1_sliding:36001-39000	3000	No	NA	7	6	0	Low-quality	Genome-fragment	7.03	AAI-based (high-confidence)	0	1
NC_007057.1_sliding:12001-15000	3000	No	NA	3	3	0	Low-quality	Genome-fragment	6.98	AAI-based (high-confidence)	0	1
NC_007057.1_sliding:15001-18000	3000	No	NA	3	3	0	Low-quality	Genome-fragment	6.98	AAI-based (high-confidence)	0	1
NC_007056.1_sliding:3001-6000	3000	No	NA	6	5	0	Low-quality	Genome-fragment	6.93	AAI-based (high-confidence)	0	1
NC_007055.1_sliding:15001-18000	3000	No	NA	2	2	0	Low-quality	Genome-fragment	4.92	AAI-based (high-confidence)	0	1
NC_007054.1_sliding:1-3000	3000	No	NA	3	3	0	Low-quality	Genome-fragment	6.74	AAI-based (high-confidence)	0	1
NC_007054.1_sliding:36001-39000	3000	No	NA	11	10	0	Low-quality	Genome-fragment	6.89	AAI-based (high-confidence)	0	1
NC_007053.1_sliding:3001-6000	3000	No	NA	5	5	0	Low-quality	Genome-fragment	6.45	AAI-based (high-confidence)	0	1
NC_007053.1_sliding:39001-42000	3000	No	NA	3	3	0	Low-quality	Genome-fragment	6.63	AAI-based (high-confidence)	0	1
NC_007049.1_sliding:6001-9000	3000	No	NA	8	8	0	Low-quality	Genome-fragment	6.96	AAI-based (high-confidence)	0	1
NC_007049.1_sliding:15001-18000	3000	No	NA	3	3	0	Low-quality	Genome-fragment	6.98	AAI-based (high-confidence)	0	1
NC_007049.1_sliding:24001-27000	3000	No	NA	3	2	0	Low-quality	Genome-fragment	6.81	AAI-based (high-confidence)	0	1
NC_007049.1_sliding:30001-33000	3000	No	NA	8	5	0	Low-quality	Genome-fragment	7.03	AAI-based (high-confidence)	0	1
NC_007047.1_sliding:36001-39000	3000	No	NA	10	9	0	Low-quality	Genome-fragment	6.98	AAI-based (high-confidence)	0	1
NC_007066.1_sliding:3001-6000	3000	No	NA	5	5	0	Low-quality	Genome-fragment	2.12	AAI-based (high-confidence)	0	1.01
NC_007066.1_sliding:9001-12000	3000	No	NA	4	4	0	Low-quality	Genome-fragment	2.01	AAI-based (high-confidence)	0	1
NC_007066.1_sliding:93001-96000	3000	No	NA	7	5	0	Low-quality	Genome-fragment	2.11	AAI-based (high-confidence)	0	1.08
NC_007066.1_sliding:126001-129000	3000	No	NA	7	5	0	Low-quality	Genome-fragment	2.12	AAI-based (high-confidence)	0	1
NC_007050.1_sliding:36001-39000	3000	No	NA	6	4	0	Low-quality	Genome-fragment	6.99	AAI-based (high-confidence)	0	1
NC_007065.1_sliding:1-3000	3000	No	NA	3	3	0	Low-quality	Genome-fragment	6.94	AAI-based (high-confidence)	0	1
NC_007065.1_sliding:9001-12000	3000	No	NA	1	1	0	Low-quality	Genome-fragment	6.98	AAI-based (high-confidence)	0	1
NC_007065.1_sliding:30001-33000	3000	No	NA	7	3	0	Low-quality	Genome-fragment	6.93	AAI-based (high-confidence)	0	1
NC_007023.1_sliding:3001-6000	3000	No	NA	5	2	0	Low-quality	Genome-fragment	1.68	AAI-based (high-confidence)	0	1
NC_007023.1_sliding:12001-15000	3000	No	NA	6	1	0	Low-quality	Genome-fragment	1.68	AAI-based (high-confidence)	0	1
NC_007023.1_sliding:36001-39000	3000	No	NA	5	4	0	Low-quality	Genome-fragment	1.68	AAI-based (high-confidence)	0	1
NC_007023.1_sliding:87001-90000	3000	No	NA	7	5	0	Low-quality	Genome-fragment	1.68	AAI-based (high-confidence)	0	1
NC_007023.1_sliding:114001-117000	3000	No	NA	3	3	0	Low-quality	Genome-fragment	1.74	AAI-based (high-confidence)	0	1
NC_007023.1_sliding:117001-120000	3000	No	NA	4	2	0	Low-quality	Genome-fragment	1.72	AAI-based (high-confidence)	0	1
NC_007023.1_sliding:141001-144000	3000	No	NA	7	4	0	Low-quality	Genome-fragment	1.68	AAI-based (high-confidence)	0	1.09
NC_007023.1_sliding:162001-165000	3000	No	NA	5	3	0	Low-quality	Genome-fragment	1.68	AAI-based (high-confidence)	0	1
NC_007021.1_sliding:123001-126000	3000	No	NA	5	5	0	Low-quality	Genome-fragment	2.12	AAI-based (high-confidence)	0	1
NC_006938.1_sliding:1-3000	3000	No	NA	4	3	0	Low-quality	Genome-fragment	4.71	AAI-based (high-confidence)	0	1
NC_006938.1_sliding:12001-15000	3000	No	NA	6	3	0	Low-quality	Genome-fragment	4.71	AAI-based (high-confidence)	0	1
NC_006938.1_sliding:15001-18000	3000	No	NA	6	2	0	Low-quality	Genome-fragment	4.71	AAI-based (high-confidence)	0	1
NC_006938.1_sliding:36001-39000	3000	No	NA	5	3	0	Low-quality	Genome-fragment	4.86	AAI-based (high-confidence)	0	1
NC_006565.1_sliding:33001-36000	3000	No	NA	2	1	0	Low-quality	Genome-fragment	2.28	AAI-based (high-confidence)	0	1
NC_006565.1_sliding:39001-42000	3000	No	NA	5	0	0	Low-quality	Genome-fragment	2.28	AAI-based (high-confidence)	0	1	no viral genes detected
NC_006565.1_sliding:45001-48000	3000	No	NA	5	1	0	Low-quality	Genome-fragment	2.28	AAI-based (high-confidence)	0	1
NC_006565.1_sliding:51001-54000	3000	No	NA	1	0	0	Not-determined	Genome-fragment	NA	NA	0	1	no viral genes detected
NC_006565.1_sliding:87001-90000	3000	No	NA	5	5	0	Low-quality	Genome-fragment	2.28	AAI-based (high-confidence)	0	1
NC_006565.1_sliding:123001-126000	3000	No	NA	10	2	0	Low-quality	Genome-fragment	2.28	AAI-based (high-confidence)	0	1
NC_006552.1_sliding:3001-6000	3000	No	NA	6	3	0	Low-quality	Genome-fragment	4.6	AAI-based (high-confidence)	0	1
NC_006552.1_sliding:12001-15000	3000	No	NA	7	4	0	Low-quality	Genome-fragment	4.66	AAI-based (high-confidence)	0	1
NC_005887.1_sliding:6001-9000	3000	No	NA	6	4	0	Low-quality	Genome-fragment	7.16	AAI-based (high-confidence)	0	1
NC_005882.1_sliding:27001-30000	3000	No	NA	4	3	0	Low-quality	Genome-fragment	8.09	AAI-based (high-confidence)	0	1
NC_005342.2_sliding:12001-15000	3000	No	NA	2	2	0	Low-quality	Genome-fragment	6.48	AAI-based (high-confidence)	0	1
NC_005342.2_sliding:21001-24000	3000	No	NA	6	2	0	Low-quality	Genome-fragment	6.22	AAI-based (high-confidence)	0	1
NC_004333.2_sliding:1-3000	3000	No	NA	4	4	0	Low-quality	Genome-fragment	6.27	AAI-based (high-confidence)	0	1
NC_004333.2_sliding:39001-42000	3000	No	NA	6	1	0	Low-quality	Genome-fragment	6.29	AAI-based (high-confidence)	0	1
NC_005263.2_sliding:33001-36000	3000	No	NA	5	2	0	Low-quality	Genome-fragment	6.23	AAI-based (high-confidence)	0	1
NC_005263.2_sliding:45001-48000	3000	No	NA	5	2	0	Low-quality	Genome-fragment	6.22	AAI-based (high-confidence)	0	1
NC_002661.2_sliding:1-3000	3000	No	NA	5	3	0	Low-quality	Genome-fragment	6.75	AAI-based (high-confidence)	0	1
NC_002661.2_sliding:21001-24000	3000	No	NA	6	6	0	Low-quality	Genome-fragment	6.46	AAI-based (high-confidence)	0	1
NC_002661.2_sliding:36001-39000	3000	No	NA	6	5	0	Low-quality	Genome-fragment	6.45	AAI-based (high-confidence)	0	1
NC_002661.2_sliding:39001-42000	3000	No	NA	3	3	0	Low-quality	Genome-fragment	6.81	AAI-based (high-confidence)	0	1
NC_005856.1_sliding:15001-18000	3000	No	NA	2	0	0	Not-determined	Genome-fragment	NA	NA	0	1	no viral genes detected
NC_005856.1_sliding:24001-27000	3000	No	NA	3	0	0	Low-quality	Genome-fragment	2.92	AAI-based (high-confidence)	0	1	no viral genes detected
NC_005856.1_sliding:27001-30000	3000	No	NA	4	0	0	Low-quality	Genome-fragment	2.92	AAI-based (high-confidence)	0	1	no viral genes detected
NC_005856.1_sliding:42001-45000	3000	No	NA	2	1	0	Low-quality	Genome-fragment	2.9	AAI-based (high-confidence)	0	1
NC_005856.1_sliding:72001-75000	3000	No	NA	4	0	0	Low-quality	Genome-fragment	2.9	AAI-based (high-confidence)	0	1	no viral genes detected
NC_005856.1_sliding:78001-81000	3000	No	NA	7	2	0	Low-quality	Genome-fragment	2.93	AAI-based (high-confidence)	0	1
NC_005856.1_sliding:87001-90000	3000	No	NA	6	1	0	Low-quality	Genome-fragment	2.9	AAI-based (high-confidence)	0	1
NC_005356.1_sliding:9001-12000	3000	No	NA	1	1	0	Low-quality	Genome-fragment	7.09	AAI-based (high-confidence)	0	1
NC_005356.1_sliding:18001-21000	3000	No	NA	6	6	0	Low-quality	Genome-fragment	6.84	AAI-based (high-confidence)	0	1
NC_005260.1_sliding:33001-36000	3000	No	NA	6	4	0	Low-quality	Genome-fragment	1.34	AAI-based (high-confidence)	0	1
NC_005260.1_sliding:69001-72000	3000	No	NA	7	1	0	Low-quality	Genome-fragment	1.32	AAI-based (high-confidence)	0	1
NC_005260.1_sliding:84001-87000	3000	No	NA	8	2	0	Low-quality	Genome-fragment	1.33	AAI-based (high-confidence)	0	1
NC_005260.1_sliding:105001-108000	3000	No	NA	6	1	0	Low-quality	Genome-fragment	1.32	AAI-based (high-confidence)	0	1
NC_005260.1_sliding:108001-111000	3000	No	NA	4	2	0	Low-quality	Genome-fragment	1.33	AAI-based (high-confidence)	0	1
NC_005260.1_sliding:114001-117000	3000	No	NA	5	5	0	Low-quality	Genome-fragment	1.33	AAI-based (high-confidence)	0	1
NC_005260.1_sliding:132001-135000	3000	No	NA	2	2	0	Low-quality	Genome-fragment	1.54	AAI-based (high-confidence)	0	1
NC_005260.1_sliding:135001-138000	3000	No	NA	3	3	0	Low-quality	Genome-fragment	1.33	AAI-based (high-confidence)	0	1
NC_005260.1_sliding:162001-165000	3000	No	NA	6	4	0	Low-quality	Genome-fragment	1.32	AAI-based (high-confidence)	0	1
NC_005178.1_sliding:33001-36000	3000	No	NA	5	4	0	Low-quality	Genome-fragment	7.81	AAI-based (high-confidence)	0	1
NC_005135.1_sliding:18001-21000	3000	No	NA	4	4	0	Low-quality	Genome-fragment	1.77	AAI-based (high-confidence)	0	1
NC_005135.1_sliding:33001-36000	3000	No	NA	6	3	0	Low-quality	Genome-fragment	1.72	AAI-based (high-confidence)	0	1
NC_004902.1_sliding:33001-36000	3000	No	NA	4	1	0	Low-quality	Genome-fragment	6.78	AAI-based (high-confidence)	0	1
NC_004831.2_sliding:18001-21000	3000	No	NA	6	5	0	Low-quality	Genome-fragment	6.73	AAI-based (high-confidence)	0	1
NC_004831.2_sliding:21001-24000	3000	No	NA	4	4	0	Low-quality	Genome-fragment	6.72	AAI-based (high-confidence)	0	1
NC_004745.1_sliding:21001-24000	3000	No	NA	5	4	0	Low-quality	Genome-fragment	9.29	AAI-based (high-confidence)	0	1
NC_004688.1_sliding:45001-48000	3000	No	NA	10	9	0	Low-quality	Genome-fragment	2.71	AAI-based (high-confidence)	0	1
NC_004688.1_sliding:54001-57000	3000	No	NA	8	2	0	Low-quality	Genome-fragment	2.72	AAI-based (high-confidence)	0	1
NC_004688.1_sliding:69001-72000	3000	No	NA	8	6	0	Low-quality	Genome-fragment	2.71	AAI-based (high-confidence)	0	1
NC_004685.1_sliding:9001-12000	3000	No	NA	3	3	0	Low-quality	Genome-fragment	4.17	AAI-based (high-confidence)	0	1
NC_004685.1_sliding:15001-18000	3000	No	NA	3	3	0	Low-quality	Genome-fragment	4.17	AAI-based (high-confidence)	0	1
NC_004685.1_sliding:30001-33000	3000	No	NA	2	2	0	Low-quality	Genome-fragment	4.21	AAI-based (high-confidence)	0	1
NC_004683.1_sliding:3001-6000	3000	No	NA	3	3	0	Low-quality	Genome-fragment	5.75	AAI-based (high-confidence)	0	1
NC_004683.1_sliding:27001-30000	3000	No	NA	5	0	0	Low-quality	Genome-fragment	5.26	AAI-based (high-confidence)	0	1	no viral genes detected
NC_004683.1_sliding:51001-54000	3000	No	NA	8	7	0	Low-quality	Genome-fragment	5.97	AAI-based (high-confidence)	0	1
NC_004683.1_sliding:54001-57000	3000	No	NA	5	5	0	Low-quality	Genome-fragment	5.26	AAI-based (high-confidence)	0	1
NC_004681.1_sliding:39001-42000	3000	No	NA	7	5	0	Low-quality	Genome-fragment	3.94	AAI-based (high-confidence)	0	1
NC_004678.1_sliding:3001-6000	3000	No	NA	2	2	0	Low-quality	Genome-fragment	16.91	AAI-based (high-confidence)	0	1
NC_004678.1_sliding:6001-9000	3000	No	NA	4	3	0	Low-quality	Genome-fragment	16.91	AAI-based (high-confidence)	0	1
NC_000866.4_sliding:66001-69000	3000	No	NA	7	7	0	Low-quality	Genome-fragment	1.79	AAI-based (high-confidence)	0	1
NC_000866.4_sliding:75001-78000	3000	No	NA	5	4	0	Low-quality	Genome-fragment	1.78	AAI-based (high-confidence)	0	1
NC_000866.4_sliding:81001-84000	3000	No	NA	3	1	0	Low-quality	Genome-fragment	1.77	AAI-based (high-confidence)	0	1
NC_004629.1_sliding:6001-9000	3000	No	NA	3	0	0	Low-quality	Genome-fragment	1.07	AAI-based (high-confidence)	0	1	no viral genes detected
NC_004629.1_sliding:21001-24000	3000	No	NA	4	2	0	Low-quality	Genome-fragment	0.99	AAI-based (high-confidence)	0	1
NC_004629.1_sliding:48001-51000	3000	No	NA	4	2	0	Low-quality	Genome-fragment	1.07	AAI-based (high-confidence)	0	1
NC_004629.1_sliding:78001-81000	3000	No	NA	3	2	0	Low-quality	Genome-fragment	1	AAI-based (high-confidence)	0	1
NC_004629.1_sliding:96001-99000	3000	No	NA	3	1	0	Low-quality	Genome-fragment	1.07	AAI-based (high-confidence)	0	1
NC_004629.1_sliding:135001-138000	3000	No	NA	3	3	0	Low-quality	Genome-fragment	1.07	AAI-based (high-confidence)	0	1
NC_004629.1_sliding:171001-174000	3000	No	NA	7	3	0	Low-quality	Genome-fragment	1.07	AAI-based (high-confidence)	0	1
NC_004629.1_sliding:222001-225000	3000	No	NA	6	0	0	Low-quality	Genome-fragment	1.07	AAI-based (high-confidence)	0	1	no viral genes detected
NC_004629.1_sliding:237001-240000	3000	No	NA	6	2	0	Low-quality	Genome-fragment	1.07	AAI-based (high-confidence)	0	1
NC_004629.1_sliding:255001-258000	3000	No	NA	7	1	0	Low-quality	Genome-fragment	1.07	AAI-based (high-confidence)	0	1
NC_004629.1_sliding:270001-273000	3000	No	NA	5	1	0	Low-quality	Genome-fragment	1.03	AAI-based (high-confidence)	0	1
NC_004616.1_sliding:27001-30000	3000	No	NA	5	3	0	Low-quality	Genome-fragment	6.51	AAI-based (high-confidence)	0	1
NC_004615.1_sliding:12001-15000	3000	No	NA	10	7	0	Low-quality	Genome-fragment	6.99	AAI-based (high-confidence)	0	1
NC_004303.1_sliding:18001-21000	3000	No	NA	6	6	0	Low-quality	Genome-fragment	7.78	AAI-based (high-confidence)	0	1
NC_004165.1_sliding:3001-6000	3000	No	NA	5	4	0	Low-quality	Genome-fragment	15.48	AAI-based (high-confidence)	0	1
NC_003315.1_sliding:9001-12000	3000	No	NA	3	2	0	Low-quality	Genome-fragment	9.57	AAI-based (high-confidence)	0	1
NC_003309.1_sliding:33001-36000	3000	No	NA	7	3	0	Low-quality	Genome-fragment	5.57	AAI-based (high-confidence)	0	1
NC_002656.1_sliding:42001-45000	3000	No	NA	8	5	0	Low-quality	Genome-fragment	5.77	AAI-based (high-confidence)	0	1
NC_002649.1_sliding:6001-9000	3000	No	NA	5	4	0	Low-quality	Genome-fragment	14.3	AAI-based (high-confidence)	0	1
NC_002519.1_sliding:3001-6000	3000	No	NA	4	3	0	Low-quality	Genome-fragment	7.47	AAI-based (high-confidence)	0	1
NC_002519.1_sliding:12001-15000	3000	No	NA	6	1	0	Low-quality	Genome-fragment	7.54	AAI-based (high-confidence)	0	1
NC_002185.1_sliding:18001-21000	3000	No	NA	4	4	0	Low-quality	Genome-fragment	8.09	AAI-based (high-confidence)	0	1
NC_002167.1_sliding:12001-15000	3000	No	NA	6	3	0	Low-quality	Genome-fragment	6.97	AAI-based (high-confidence)	0	1
NC_002166.1_sliding:27001-30000	3000	No	NA	6	2	0	Low-quality	Genome-fragment	7.67	AAI-based (high-confidence)	0	1
NC_000935.1_sliding:15001-18000	3000	No	NA	5	5	0	Low-quality	Genome-fragment	7.87	AAI-based (high-confidence)	0	1
NC_000929.1_sliding:1-3000	3000	No	NA	4	1	0	Low-quality	Genome-fragment	7.75	AAI-based (high-confidence)	0	1
NC_000872.1_sliding:12001-15000	3000	No	NA	3	3	0	Low-quality	Genome-fragment	8.13	AAI-based (high-confidence)	0	1
NC_000871.1_sliding:9001-12000	3000	No	NA	3	3	0	Low-quality	Genome-fragment	8.01	AAI-based (high-confidence)	0	1
NC_000871.1_sliding:15001-18000	3000	No	NA	2	2	0	Low-quality	Genome-fragment	8.27	AAI-based (high-confidence)	0	1
NC_001909.1_sliding:1-3000	3000	No	NA	4	3	0	Low-quality	Genome-fragment	9.89	AAI-based (high-confidence)	0	1
NC_001909.1_sliding:24001-27000	3000	No	NA	8	8	0	Low-quality	Genome-fragment	9.86	AAI-based (high-confidence)	0	1
NC_001884.1_sliding:15001-18000	3000	No	NA	5	0	1	Low-quality	Genome-fragment	2.34	AAI-based (high-confidence)	0	1	no viral genes detected
NC_001884.1_sliding:30001-33000	3000	Yes	387	2	1	1	Low-quality	Genome-fragment	0.29	AAI-based (high-confidence)	87.1	1
NC_001884.1_sliding:42001-45000	3000	No	NA	7	4	0	Low-quality	Genome-fragment	2.35	AAI-based (high-confidence)	0	1
NC_001884.1_sliding:60001-63000	3000	No	NA	2	0	1	Low-quality	Genome-fragment	2.33	AAI-based (high-confidence)	0	1	no viral genes detected
NC_001884.1_sliding:72001-75000	3000	No	NA	7	0	0	Low-quality	Genome-fragment	2.23	AAI-based (high-confidence)	0	1	no viral genes detected
NC_001884.1_sliding:75001-78000	3000	No	NA	5	0	0	Low-quality	Genome-fragment	2.32	AAI-based (high-confidence)	0	1	no viral genes detected
NC_001884.1_sliding:84001-87000	3000	No	NA	8	2	0	Low-quality	Genome-fragment	2.31	AAI-based (high-confidence)	0	1
NC_001884.1_sliding:93001-96000	3000	No	NA	6	0	0	Low-quality	Genome-fragment	2.35	AAI-based (high-confidence)	0	1	no viral genes detected
NC_001835.1_sliding:12001-15000	3000	No	NA	5	4	0	Low-quality	Genome-fragment	9.9	AAI-based (high-confidence)	0	1
NC_001697.1_sliding:6001-9000	3000	No	NA	4	2	0	Low-quality	Genome-fragment	9.47	AAI-based (high-confidence)	0	1
NC_001697.1_sliding:9001-12000	3000	No	NA	6	2	0	Low-quality	Genome-fragment	9.49	AAI-based (high-confidence)	0	1
NC_001697.1_sliding:12001-15000	3000	No	NA	4	3	0	Low-quality	Genome-fragment	9.58	AAI-based (high-confidence)	0	1
NC_001629.1_sliding:12001-15000	3000	No	NA	5	4	0	Low-quality	Genome-fragment	13.68	AAI-based (high-confidence)	0	1
NC_069156.1_sliding:12001-15000	3000	No	NA	5	5	0	Low-quality	Genome-fragment	7.35	AAI-based (high-confidence)	0	1
NC_069155.1_sliding:3001-6000	3000	No	NA	5	4	0	Low-quality	Genome-fragment	6.95	AAI-based (high-confidence)	0	1
NC_069155.1_sliding:33001-36000	3000	No	NA	2	2	0	Low-quality	Genome-fragment	4.31	AAI-based (high-confidence)	0	1
NC_069155.1_sliding:36001-39000	3000	No	NA	5	2	0	Low-quality	Genome-fragment	7.53	AAI-based (high-confidence)	0	1
NC_069154.1_sliding:12001-15000	3000	No	NA	5	1	0	Low-quality	Genome-fragment	6.91	AAI-based (high-confidence)	0	1
NC_069154.1_sliding:21001-24000	3000	No	NA	2	2	0	Low-quality	Genome-fragment	7.02	AAI-based (high-confidence)	0	1
NC_069152.1_sliding:9001-12000	3000	No	NA	7	5	0	Low-quality	Genome-fragment	6.95	AAI-based (high-confidence)	0	1
NC_069152.1_sliding:12001-15000	3000	No	NA	6	5	0	Low-quality	Genome-fragment	7.01	AAI-based (high-confidence)	0	1
NC_069152.1_sliding:36001-39000	3000	No	NA	3	1	0	Low-quality	Genome-fragment	7.05	AAI-based (high-confidence)	0	1
NC_069151.1_sliding:12001-15000	3000	No	NA	6	4	0	Low-quality	Genome-fragment	7.03	AAI-based (high-confidence)	0	1
NC_069151.1_sliding:15001-18000	3000	No	NA	4	3	0	Low-quality	Genome-fragment	7.07	AAI-based (high-confidence)	0	1
NC_069151.1_sliding:33001-36000	3000	No	NA	3	3	0	Low-quality	Genome-fragment	7.01	AAI-based (high-confidence)	0	1
NC_069149.1_sliding:27001-30000	3000	No	NA	2	2	0	Low-quality	Genome-fragment	7.07	AAI-based (high-confidence)	0	1
NC_069148.1_sliding:3001-6000	3000	No	NA	10	6	0	Low-quality	Genome-fragment	7.14	AAI-based (high-confidence)	0	1
NC_069148.1_sliding:15001-18000	3000	No	NA	2	2	0	Low-quality	Genome-fragment	7.04	AAI-based (high-confidence)	0	1
NC_069147.1_sliding:1-3000	3000	No	NA	3	3	0	Low-quality	Genome-fragment	7.02	AAI-based (high-confidence)	0	1
NC_069147.1_sliding:15001-18000	3000	No	NA	3	1	0	Low-quality	Genome-fragment	7.06	AAI-based (high-confidence)	0	1
NC_062581.1_sliding:30001-33000	3000	No	NA	6	0	0	Low-quality	Genome-fragment	0.98	AAI-based (high-confidence)	0	1	no viral genes detected
NC_062581.1_sliding:33001-36000	3000	No	NA	4	2	0	Low-quality	Genome-fragment	0.98	AAI-based (high-confidence)	0	1
NC_062581.1_sliding:45001-48000	3000	No	NA	6	2	0	Low-quality	Genome-fragment	0.98	AAI-based (high-confidence)	0	1
NC_062581.1_sliding:48001-51000	3000	No	NA	5	4	0	Low-quality	Genome-fragment	0.98	AAI-based (high-confidence)	0	1
NC_062581.1_sliding:78001-81000	3000	No	NA	2	1	0	Low-quality	Genome-fragment	0.98	AAI-based (high-confidence)	0	1
NC_062581.1_sliding:84001-87000	3000	No	NA	4	4	0	Low-quality	Genome-fragment	0.98	AAI-based (high-confidence)	0	1
NC_062581.1_sliding:99001-102000	3000	No	NA	4	4	0	Low-quality	Genome-fragment	0.99	AAI-based (high-confidence)	0	1
NC_062581.1_sliding:114001-117000	3000	No	NA	9	0	0	Low-quality	Genome-fragment	0.98	AAI-based (high-confidence)	0	1	no viral genes detected
NC_062581.1_sliding:144001-147000	3000	No	NA	3	3	0	Low-quality	Genome-fragment	0.98	AAI-based (high-confidence)	0	1
NC_062581.1_sliding:165001-168000	3000	No	NA	4	3	0	Low-quality	Genome-fragment	0.98	AAI-based (high-confidence)	0	1
NC_062581.1_sliding:189001-192000	3000	No	NA	4	3	0	Low-quality	Genome-fragment	0.97	AAI-based (high-confidence)	0	1
NC_062581.1_sliding:198001-201000	3000	No	NA	1	1	0	Low-quality	Genome-fragment	1.01	HMM-based (lower-bound)	0	1
NC_062581.1_sliding:225001-228000	3000	No	NA	7	2	0	Low-quality	Genome-fragment	0.98	AAI-based (high-confidence)	0	1
NC_062581.1_sliding:246001-249000	3000	No	NA	6	1	0	Low-quality	Genome-fragment	0.98	AAI-based (high-confidence)	0	1
NC_062581.1_sliding:267001-270000	3000	No	NA	6	0	0	Low-quality	Genome-fragment	0.98	AAI-based (high-confidence)	0	1	no viral genes detected
NC_062581.1_sliding:291001-294000	3000	No	NA	7	0	0	Low-quality	Genome-fragment	0.98	AAI-based (high-confidence)	0	1	no viral genes detected
NC_062581.1_sliding:300001-303000	3000	No	NA	3	0	0	Low-quality	Genome-fragment	0.98	AAI-based (high-confidence)	0	1	no viral genes detected
NC_061434.1_sliding:15001-18000	3000	No	NA	3	3	0	Low-quality	Genome-fragment	7.84	AAI-based (high-confidence)	0	1
NC_061433.1_sliding:6001-9000	3000	No	NA	9	9	0	Low-quality	Genome-fragment	7.84	AAI-based (high-confidence)	0	1
NC_061432.1_sliding:3001-6000	3000	No	NA	3	3	0	Low-quality	Genome-fragment	7.86	AAI-based (high-confidence)	0	1
NC_060134.1_sliding:1-3000	3000	No	NA	7	1	0	Low-quality	Genome-fragment	3.94	AAI-based (high-confidence)	0	1
NC_060134.1_sliding:36001-39000	3000	No	NA	8	0	0	Low-quality	Genome-fragment	3.94	AAI-based (high-confidence)	0	1	no viral genes detected
NC_060134.1_sliding:45001-48000	3000	No	NA	6	1	0	Low-quality	Genome-fragment	3.94	AAI-based (high-confidence)	0	1
NC_060134.1_sliding:54001-57000	3000	No	NA	5	2	0	Low-quality	Genome-fragment	3.95	AAI-based (high-confidence)	0	1
NC_060134.1_sliding:60001-63000	3000	No	NA	6	3	0	Low-quality	Genome-fragment	3.93	AAI-based (high-confidence)	0	1
NC_060131.1_sliding:3001-6000	3000	No	NA	5	2	0	Low-quality	Genome-fragment	3.93	AAI-based (high-confidence)	0	1
NC_060131.1_sliding:39001-42000	3000	No	NA	6	2	0	Low-quality	Genome-fragment	3.93	AAI-based (high-confidence)	0	1
NC_060131.1_sliding:48001-51000	3000	No	NA	5	3	0	Low-quality	Genome-fragment	3.94	AAI-based (high-confidence)	0	1
NC_060131.1_sliding:66001-69000	3000	No	NA	8	4	0	Low-quality	Genome-fragment	3.94	AAI-based (high-confidence)	0	1
NC_060131.1_sliding:69001-72000	3000	No	NA	8	3	0	Low-quality	Genome-fragment	3.94	AAI-based (high-confidence)	0	1.01
NC_048048.2_sliding:12001-15000	3000	No	NA	7	2	0	Low-quality	Genome-fragment	0.94	AAI-based (high-confidence)	0	1
NC_048048.2_sliding:21001-24000	3000	No	NA	8	1	0	Low-quality	Genome-fragment	0.94	AAI-based (high-confidence)	0	1
NC_048048.2_sliding:51001-54000	3000	No	NA	6	1	0	Low-quality	Genome-fragment	0.94	AAI-based (high-confidence)	0	1
NC_048048.2_sliding:84001-87000	3000	No	NA	2	0	1	Low-quality	Genome-fragment	0.94	AAI-based (high-confidence)	0	1.01	no viral genes detected
NC_048048.2_sliding:135001-138000	3000	No	NA	5	3	0	Low-quality	Genome-fragment	0.94	AAI-based (high-confidence)	0	1
NC_048048.2_sliding:138001-141000	3000	No	NA	8	2	0	Low-quality	Genome-fragment	0.94	AAI-based (high-confidence)	0	1
NC_048048.2_sliding:183001-186000	3000	No	NA	9	0	0	Low-quality	Genome-fragment	0.94	AAI-based (high-confidence)	0	1	no viral genes detected
NC_048048.2_sliding:207001-210000	3000	No	NA	7	1	0	Low-quality	Genome-fragment	0.94	AAI-based (high-confidence)	0	1
NC_048048.2_sliding:210001-213000	3000	No	NA	6	0	0	Low-quality	Genome-fragment	0.94	AAI-based (high-confidence)	0	1	no viral genes detected
NC_048048.2_sliding:267001-270000	3000	No	NA	9	0	0	Low-quality	Genome-fragment	0.94	AAI-based (high-confidence)	0	1	no viral genes detected
NC_048048.2_sliding:294001-297000	3000	No	NA	5	1	0	Low-quality	Genome-fragment	0.94	AAI-based (high-confidence)	0	1
NC_055811.1_sliding:12001-15000	3000	No	NA	1	1	0	Low-quality	Genome-fragment	5.91	AAI-based (high-confidence)	0	1
NC_055811.1_sliding:27001-30000	3000	No	NA	7	4	0	Low-quality	Genome-fragment	5.56	AAI-based (high-confidence)	0	1
NC_055809.1_sliding:9001-12000	3000	No	NA	8	6	0	Low-quality	Genome-fragment	2.25	AAI-based (high-confidence)	0	1
NC_055809.1_sliding:36001-39000	3000	No	NA	1	1	0	Low-quality	Genome-fragment	2.24	HMM-based (lower-bound)	0	1
NC_055809.1_sliding:39001-42000	3000	No	NA	3	3	0	Low-quality	Genome-fragment	2.28	AAI-based (high-confidence)	0	1
NC_055809.1_sliding:45001-48000	3000	No	NA	2	2	0	Low-quality	Genome-fragment	2.24	AAI-based (high-confidence)	0	1
NC_055809.1_sliding:78001-81000	3000	No	NA	3	1	0	Low-quality	Genome-fragment	2.24	AAI-based (high-confidence)	0	1
NC_055809.1_sliding:99001-102000	3000	No	NA	9	6	0	Low-quality	Genome-fragment	2.25	AAI-based (high-confidence)	0	1
NC_055809.1_sliding:105001-108000	3000	No	NA	10	4	0	Low-quality	Genome-fragment	2.24	AAI-based (high-confidence)	0	1
NC_055809.1_sliding:108001-111000	3000	No	NA	4	1	0	Low-quality	Genome-fragment	2.25	AAI-based (high-confidence)	0	1
NC_055809.1_sliding:126001-129000	3000	No	NA	8	6	0	Low-quality	Genome-fragment	2.25	AAI-based (high-confidence)	0	1
NC_055808.1_sliding:15001-18000	3000	No	NA	3	3	0	Low-quality	Genome-fragment	5.09	AAI-based (high-confidence)	0	1
NC_055808.1_sliding:39001-42000	3000	No	NA	6	6	0	Low-quality	Genome-fragment	5.08	AAI-based (high-confidence)	0	1
NC_055807.1_sliding:33001-36000	3000	No	NA	3	2	0	Low-quality	Genome-fragment	4.67	AAI-based (high-confidence)	0	1
NC_055807.1_sliding:36001-39000	3000	No	NA	5	2	0	Low-quality	Genome-fragment	4.46	AAI-based (high-confidence)	0	1
NC_055806.1_sliding:36001-39000	3000	No	NA	6	6	0	Low-quality	Genome-fragment	3.6	AAI-based (high-confidence)	0	1
NC_055806.1_sliding:39001-42000	3000	No	NA	6	5	0	Low-quality	Genome-fragment	4.49	AAI-based (high-confidence)	0	1
NC_055806.1_sliding:45001-48000	3000	No	NA	5	2	0	Low-quality	Genome-fragment	4.47	AAI-based (high-confidence)	0	1
NC_055805.1_sliding:15001-18000	3000	No	NA	5	5	0	Low-quality	Genome-fragment	5.06	AAI-based (high-confidence)	0	1
NC_055804.1_sliding:1-3000	3000	No	NA	6	3	0	Low-quality	Genome-fragment	5.05	AAI-based (high-confidence)	0	1
NC_055804.1_sliding:39001-42000	3000	No	NA	8	2	0	Low-quality	Genome-fragment	5.06	AAI-based (high-confidence)	0	1
NC_055803.1_sliding:33001-36000	3000	No	NA	3	3	0	Low-quality	Genome-fragment	5.09	AAI-based (high-confidence)	0	1
NC_055803.1_sliding:36001-39000	3000	No	NA	6	3	0	Low-quality	Genome-fragment	5.14	AAI-based (high-confidence)	0	1
NC_055803.1_sliding:51001-54000	3000	No	NA	5	2	0	Low-quality	Genome-fragment	5.08	AAI-based (high-confidence)	0	1
NC_055801.1_sliding:6001-9000	3000	No	NA	3	2	0	Low-quality	Genome-fragment	2.58	AAI-based (high-confidence)	0	1
NC_055801.1_sliding:9001-12000	3000	No	NA	3	3	0	Low-quality	Genome-fragment	2.6	AAI-based (high-confidence)	0	1
NC_055801.1_sliding:36001-39000	3000	No	NA	5	4	0	Low-quality	Genome-fragment	2.58	AAI-based (high-confidence)	0	1
NC_055801.1_sliding:75001-78000	3000	No	NA	6	1	0	Low-quality	Genome-fragment	2.48	AAI-based (high-confidence)	0	1
NC_055801.1_sliding:87001-90000	3000	No	NA	3	3	0	Low-quality	Genome-fragment	2.53	AAI-based (high-confidence)	0	1
NC_055801.1_sliding:111001-114000	3000	No	NA	7	2	0	Low-quality	Genome-fragment	2.47	AAI-based (high-confidence)	0	1
NC_055801.1_sliding:117001-120000	3000	No	NA	7	1	0	Low-quality	Genome-fragment	2.48	AAI-based (high-confidence)	0	1
NC_055801.1_sliding:120001-123000	3000	No	NA	8	0	0	Low-quality	Genome-fragment	2.68	AAI-based (high-confidence)	0	1.01	no viral genes detected
NC_055800.1_sliding:1-3000	3000	No	NA	5	3	0	Low-quality	Genome-fragment	2.51	AAI-based (high-confidence)	0	1
NC_055800.1_sliding:27001-30000	3000	No	NA	2	2	0	Low-quality	Genome-fragment	2.39	AAI-based (high-confidence)	0	1
NC_055798.1_sliding:51001-54000	3000	No	NA	8	2	0	Low-quality	Genome-fragment	5.06	AAI-based (high-confidence)	0	1
NC_055797.1_sliding:33001-36000	3000	No	NA	6	5	0	Low-quality	Genome-fragment	5.13	AAI-based (high-confidence)	0	1
NC_055796.1_sliding:36001-39000	3000	No	NA	5	2	0	Low-quality	Genome-fragment	5.07	AAI-based (high-confidence)	0	1
NC_055794.1_sliding:12001-15000	3000	No	NA	4	3	0	Low-quality	Genome-fragment	2.64	AAI-based (high-confidence)	0	1
NC_055794.1_sliding:33001-36000	3000	No	NA	4	3	0	Low-quality	Genome-fragment	2.56	AAI-based (high-confidence)	0	1
NC_055794.1_sliding:36001-39000	3000	No	NA	3	3	0	Low-quality	Genome-fragment	2.59	AAI-based (high-confidence)	0	1
NC_055793.1_sliding:1-3000	3000	No	NA	3	2	0	Low-quality	Genome-fragment	8.3	AAI-based (high-confidence)	0	1
NC_055793.1_sliding:15001-18000	3000	No	NA	3	3	0	Low-quality	Genome-fragment	8.43	AAI-based (high-confidence)	0	1
NC_055793.1_sliding:30001-33000	3000	No	NA	5	3	0	Low-quality	Genome-fragment	6.53	AAI-based (high-confidence)	0	1
NC_055792.1_sliding:3001-6000	3000	No	NA	4	4	0	Low-quality	Genome-fragment	5.67	AAI-based (high-confidence)	0	1
NC_055792.1_sliding:48001-51000	3000	No	NA	6	3	0	Low-quality	Genome-fragment	5.94	AAI-based (high-confidence)	0	1
NC_055791.1_sliding:15001-18000	3000	No	NA	6	0	0	Low-quality	Genome-fragment	2.25	AAI-based (high-confidence)	0	1	no viral genes detected
NC_055791.1_sliding:42001-45000	3000	No	NA	2	2	0	Low-quality	Genome-fragment	2.25	AAI-based (high-confidence)	0	1
NC_055791.1_sliding:96001-99000	3000	No	NA	6	2	0	Low-quality	Genome-fragment	2.25	AAI-based (high-confidence)	0	1
NC_055791.1_sliding:117001-120000	3000	No	NA	9	2	0	Low-quality	Genome-fragment	2.25	AAI-based (high-confidence)	0	1
NC_055790.1_sliding:48001-51000	3000	No	NA	4	3	0	Low-quality	Genome-fragment	3.77	AAI-based (high-confidence)	0	1
NC_055789.1_sliding:24001-27000	3000	No	NA	1	1	0	Low-quality	Genome-fragment	4.68	AAI-based (medium-confidence)	0	1
NC_055789.1_sliding:42001-45000	3000	No	NA	2	1	0	Low-quality	Genome-fragment	4.48	AAI-based (high-confidence)	0	1
NC_055789.1_sliding:45001-48000	3000	No	NA	6	4	0	Low-quality	Genome-fragment	4.5	AAI-based (high-confidence)	0	1
NC_055789.1_sliding:54001-57000	3000	No	NA	4	2	0	Low-quality	Genome-fragment	4.56	AAI-based (high-confidence)	0	1
NC_055789.1_sliding:57001-60000	3000	No	NA	5	2	0	Low-quality	Genome-fragment	4.56	AAI-based (high-confidence)	0	1.01
NC_055789.1_sliding:60001-63000	3000	No	NA	6	1	0	Low-quality	Genome-fragment	4.55	AAI-based (high-confidence)	0	1.01
NC_055788.1_sliding:18001-21000	3000	No	NA	6	6	0	Low-quality	Genome-fragment	4.49	AAI-based (high-confidence)	0	1
NC_055788.1_sliding:30001-33000	3000	No	NA	3	3	0	Low-quality	Genome-fragment	4.47	AAI-based (high-confidence)	0	1
NC_055786.1_sliding:6001-9000	3000	No	NA	5	5	0	Low-quality	Genome-fragment	3.97	AAI-based (high-confidence)	0	1
NC_055786.1_sliding:9001-12000	3000	No	NA	4	4	0	Low-quality	Genome-fragment	3.97	AAI-based (high-confidence)	0	1
NC_055786.1_sliding:30001-33000	3000	No	NA	3	3	0	Low-quality	Genome-fragment	3.95	AAI-based (high-confidence)	0	1.01
NC_055786.1_sliding:33001-36000	3000	No	NA	6	4	0	Low-quality	Genome-fragment	3.97	AAI-based (high-confidence)	0	1
NC_055786.1_sliding:39001-42000	3000	No	NA	6	5	0	Low-quality	Genome-fragment	3.95	AAI-based (high-confidence)	0	1
NC_055786.1_sliding:42001-45000	3000	No	NA	7	7	0	Low-quality	Genome-fragment	4.02	AAI-based (high-confidence)	0	1
NC_055785.1_sliding:1-3000	3000	No	NA	5	3	0	Low-quality	Genome-fragment	5.05	AAI-based (high-confidence)	0	1
NC_055785.1_sliding:36001-39000	3000	No	NA	7	5	0	Low-quality	Genome-fragment	5.04	AAI-based (high-confidence)	0	1
NC_055784.1_sliding:12001-15000	3000	No	NA	8	2	0	Low-quality	Genome-fragment	3.84	AAI-based (high-confidence)	0	1
NC_055784.1_sliding:15001-18000	3000	No	NA	5	1	0	Low-quality	Genome-fragment	3.84	AAI-based (high-confidence)	0	1
NC_055784.1_sliding:63001-66000	3000	No	NA	11	0	0	Low-quality	Genome-fragment	3.84	AAI-based (high-confidence)	0	1	no viral genes detected
NC_055783.1_sliding:9001-12000	3000	No	NA	9	8	0	Low-quality	Genome-fragment	1.78	AAI-based (high-confidence)	0	1.01
NC_055783.1_sliding:15001-18000	3000	No	NA	3	3	0	Low-quality	Genome-fragment	1.78	AAI-based (high-confidence)	0	1
NC_055783.1_sliding:21001-24000	3000	No	NA	4	4	0	Low-quality	Genome-fragment	1.77	AAI-based (high-confidence)	0	1
NC_055782.1_sliding:21001-24000	3000	No	NA	8	8	0	Low-quality	Genome-fragment	1.77	AAI-based (high-confidence)	0	1
NC_055782.1_sliding:45001-48000	3000	No	NA	4	4	0	Low-quality	Genome-fragment	1.77	AAI-based (high-confidence)	0	1
NC_055782.1_sliding:63001-66000	3000	No	NA	3	3	0	Low-quality	Genome-fragment	1.73	AAI-based (high-confidence)	0	1
NC_055782.1_sliding:81001-84000	3000	No	NA	4	4	0	Low-quality	Genome-fragment	1.77	AAI-based (high-confidence)	0	1
NC_055782.1_sliding:126001-129000	3000	No	NA	6	6	0	Low-quality	Genome-fragment	1.76	AAI-based (high-confidence)	0	1
NC_055782.1_sliding:129001-132000	3000	No	NA	6	5	0	Low-quality	Genome-fragment	1.78	AAI-based (high-confidence)	0	1
NC_055781.1_sliding:27001-30000	3000	No	NA	3	2	0	Low-quality	Genome-fragment	1.8	AAI-based (high-confidence)	0	1
NC_055781.1_sliding:57001-60000	3000	No	NA	3	3	0	Low-quality	Genome-fragment	1.78	AAI-based (high-confidence)	0	1
NC_055781.1_sliding:132001-135000	3000	No	NA	7	6	0	Low-quality	Genome-fragment	1.77	AAI-based (high-confidence)	0	1
NC_055780.1_sliding:15001-18000	3000	No	NA	6	3	0	Low-quality	Genome-fragment	1.84	AAI-based (high-confidence)	0	1
NC_055780.1_sliding:33001-36000	3000	No	NA	4	2	0	Low-quality	Genome-fragment	1.81	AAI-based (high-confidence)	0	1
NC_055780.1_sliding:51001-54000	3000	No	NA	3	3	0	Low-quality	Genome-fragment	1.77	AAI-based (high-confidence)	0	1
NC_055780.1_sliding:63001-66000	3000	No	NA	5	5	0	Low-quality	Genome-fragment	1.77	AAI-based (high-confidence)	0	1
NC_055780.1_sliding:78001-81000	3000	No	NA	4	4	0	Low-quality	Genome-fragment	1.77	AAI-based (high-confidence)	0	1
NC_055780.1_sliding:132001-135000	3000	No	NA	6	6	0	Low-quality	Genome-fragment	1.82	AAI-based (high-confidence)	0	1
NC_055779.1_sliding:24001-27000	3000	No	NA	2	2	0	Low-quality	Genome-fragment	5.11	AAI-based (high-confidence)	0	1
NC_055778.1_sliding:9001-12000	3000	No	NA	5	2	0	Low-quality	Genome-fragment	5.09	AAI-based (high-confidence)	0	1
NC_055777.1_sliding:45001-48000	3000	No	NA	6	5	0	Low-quality	Genome-fragment	5.02	AAI-based (high-confidence)	0	1
NC_055777.1_sliding:48001-51000	3000	No	NA	9	5	0	Low-quality	Genome-fragment	5.09	AAI-based (high-confidence)	0	1
NC_055776.1_sliding:3001-6000	3000	No	NA	6	3	0	Low-quality	Genome-fragment	5.05	AAI-based (high-confidence)	0	1
NC_055776.1_sliding:21001-24000	3000	No	NA	6	6	0	Low-quality	Genome-fragment	5.09	AAI-based (high-confidence)	0	1
NC_055775.1_sliding:36001-39000	3000	No	NA	4	3	0	Low-quality	Genome-fragment	5.09	AAI-based (high-confidence)	0	1
NC_055774.1_sliding:1-3000	3000	No	NA	4	2	0	Low-quality	Genome-fragment	5.09	AAI-based (high-confidence)	0	1
NC_055774.1_sliding:51001-54000	3000	No	NA	6	3	0	Low-quality	Genome-fragment	5.09	AAI-based (high-confidence)	0	1
NC_055773.1_sliding:15001-18000	3000	No	NA	3	3	0	Low-quality	Genome-fragment	5.09	AAI-based (high-confidence)	0	1
NC_055773.1_sliding:27001-30000	3000	No	NA	1	1	0	Low-quality	Genome-fragment	5.09	AAI-based (high-confidence)	0	1.01
NC_055772.1_sliding:3001-6000	3000	No	NA	5	2	0	Low-quality	Genome-fragment	4.46	AAI-based (high-confidence)	0	1
NC_055772.1_sliding:33001-36000	3000	No	NA	3	2	0	Low-quality	Genome-fragment	4.46	AAI-based (high-confidence)	0	1
NC_055771.1_sliding:3001-6000	3000	No	NA	6	2	0	Low-quality	Genome-fragment	4.4	AAI-based (high-confidence)	0	1
NC_055771.1_sliding:24001-27000	3000	No	NA	2	2	0	Low-quality	Genome-fragment	4.48	AAI-based (high-confidence)	0	1
NC_055771.1_sliding:39001-42000	3000	No	NA	5	4	0	Low-quality	Genome-fragment	4.49	AAI-based (high-confidence)	0	1
NC_055771.1_sliding:57001-60000	3000	No	NA	6	4	0	Low-quality	Genome-fragment	4.49	AAI-based (high-confidence)	0	1
NC_055770.1_sliding:12001-15000	3000	No	NA	5	1	0	Low-quality	Genome-fragment	4.47	AAI-based (high-confidence)	0	1
NC_055769.1_sliding:24001-27000	3000	No	NA	2	2	0	Low-quality	Genome-fragment	4.51	AAI-based (high-confidence)	0	1
NC_055769.1_sliding:27001-30000	3000	No	NA	1	1	0	Low-quality	Genome-fragment	4.49	AAI-based (high-confidence)	0	1
NC_055769.1_sliding:51001-54000	3000	No	NA	5	3	0	Low-quality	Genome-fragment	4.5	AAI-based (high-confidence)	0	1
NC_055768.1_sliding:3001-6000	3000	No	NA	3	3	0	Low-quality	Genome-fragment	1.79	AAI-based (high-confidence)	0	1
NC_055768.1_sliding:21001-24000	3000	No	NA	4	2	0	Low-quality	Genome-fragment	1.77	AAI-based (high-confidence)	0	1
NC_055768.1_sliding:72001-75000	3000	No	NA	3	3	0	Low-quality	Genome-fragment	1.76	AAI-based (high-confidence)	0	1
NC_055768.1_sliding:84001-87000	3000	No	NA	8	8	0	Low-quality	Genome-fragment	1.79	AAI-based (high-confidence)	0	1
NC_055767.1_sliding:3001-6000	3000	No	NA	7	2	0	Low-quality	Genome-fragment	4.41	AAI-based (high-confidence)	0	1
NC_055767.1_sliding:39001-42000	3000	No	NA	5	4	0	Low-quality	Genome-fragment	4.49	AAI-based (high-confidence)	0	1
NC_055767.1_sliding:57001-60000	3000	No	NA	5	4	0	Low-quality	Genome-fragment	4.5	AAI-based (high-confidence)	0	1
NC_055766.1_sliding:3001-6000	3000	No	NA	6	2	0	Low-quality	Genome-fragment	4.4	AAI-based (high-confidence)	0	1
NC_055766.1_sliding:6001-9000	3000	No	NA	8	6	0	Low-quality	Genome-fragment	4.41	AAI-based (high-confidence)	0	1
NC_055766.1_sliding:27001-30000	3000	No	NA	1	1	0	Low-quality	Genome-fragment	4.45	AAI-based (high-confidence)	0	1
NC_055766.1_sliding:42001-45000	3000	No	NA	4	3	0	Low-quality	Genome-fragment	4.49	AAI-based (high-confidence)	0	1
NC_055766.1_sliding:63001-66000	3000	No	NA	6	2	0	Low-quality	Genome-fragment	4.4	AAI-based (high-confidence)	0	1
NC_055764.1_sliding:33001-36000	3000	No	NA	2	2	0	Low-quality	Genome-fragment	4.5	AAI-based (high-confidence)	0	1
NC_055764.1_sliding:42001-45000	3000	No	NA	4	3	0	Low-quality	Genome-fragment	4.5	AAI-based (high-confidence)	0	1
NC_055764.1_sliding:48001-51000	3000	No	NA	6	2	0	Low-quality	Genome-fragment	4.49	AAI-based (high-confidence)	0	1
NC_055763.1_sliding:30001-33000	3000	No	NA	2	2	0	Low-quality	Genome-fragment	4.53	AAI-based (high-confidence)	0	1
NC_055763.1_sliding:36001-39000	3000	No	NA	5	4	0	Low-quality	Genome-fragment	4.5	AAI-based (high-confidence)	0	1
NC_055763.1_sliding:48001-51000	3000	No	NA	7	3	0	Low-quality	Genome-fragment	4.52	AAI-based (high-confidence)	0	1
NC_055761.1_sliding:42001-45000	3000	No	NA	6	6	0	Low-quality	Genome-fragment	1.62	AAI-based (high-confidence)	0	1
NC_055761.1_sliding:48001-51000	3000	No	NA	6	3	0	Low-quality	Genome-fragment	1.62	AAI-based (high-confidence)	0	1
NC_055761.1_sliding:63001-66000	3000	No	NA	8	5	0	Low-quality	Genome-fragment	1.88	AAI-based (high-confidence)	0	1
NC_055761.1_sliding:75001-78000	3000	No	NA	4	2	0	Low-quality	Genome-fragment	1.83	AAI-based (high-confidence)	0	1
NC_055761.1_sliding:90001-93000	3000	No	NA	8	6	0	Low-quality	Genome-fragment	1.85	AAI-based (high-confidence)	0	1
NC_055761.1_sliding:105001-108000	3000	No	NA	4	2	0	Low-quality	Genome-fragment	1.83	AAI-based (high-confidence)	0	1
NC_055761.1_sliding:111001-114000	3000	No	NA	4	3	0	Low-quality	Genome-fragment	1.84	AAI-based (high-confidence)	0	1
NC_055761.1_sliding:138001-141000	3000	No	NA	10	2	0	Low-quality	Genome-fragment	2.08	AAI-based (high-confidence)	0	1
NC_055757.1_sliding:48001-51000	3000	No	NA	7	6	0	Low-quality	Genome-fragment	1.8	AAI-based (high-confidence)	0	1
NC_055757.1_sliding:54001-57000	3000	No	NA	5	3	0	Low-quality	Genome-fragment	1.81	AAI-based (high-confidence)	0	1
NC_055757.1_sliding:75001-78000	3000	No	NA	8	4	0	Low-quality	Genome-fragment	1.8	AAI-based (high-confidence)	0	1.01
NC_055755.1_sliding:1-3000	3000	No	NA	5	2	0	Low-quality	Genome-fragment	4.47	AAI-based (high-confidence)	0	1
NC_055755.1_sliding:9001-12000	3000	No	NA	6	3	0	Low-quality	Genome-fragment	4.49	AAI-based (high-confidence)	0	1
NC_055754.1_sliding:15001-18000	3000	No	NA	3	3	0	Low-quality	Genome-fragment	5.93	AAI-based (high-confidence)	0	1
NC_055753.1_sliding:27001-30000	3000	No	NA	2	1	0	Low-quality	Genome-fragment	5.09	AAI-based (high-confidence)	0	1
NC_055753.1_sliding:45001-48000	3000	No	NA	5	1	0	Low-quality	Genome-fragment	5.01	AAI-based (high-confidence)	0	1
NC_055753.1_sliding:54001-57000	3000	No	NA	9	5	0	Low-quality	Genome-fragment	5.08	AAI-based (high-confidence)	0	1
NC_055752.1_sliding:36001-39000	3000	No	NA	6	3	0	Low-quality	Genome-fragment	5.06	AAI-based (high-confidence)	0	1
NC_055752.1_sliding:54001-57000	3000	No	NA	8	2	0	Low-quality	Genome-fragment	5.07	AAI-based (high-confidence)	0	1
NC_055751.1_sliding:3001-6000	3000	No	NA	8	4	0	Low-quality	Genome-fragment	5.07	AAI-based (high-confidence)	0	1
NC_055751.1_sliding:21001-24000	3000	No	NA	1	1	0	Low-quality	Genome-fragment	5.06	AAI-based (high-confidence)	0	1
NC_055751.1_sliding:51001-54000	3000	No	NA	7	2	0	Low-quality	Genome-fragment	5.06	AAI-based (high-confidence)	0	1
NC_055750.1_sliding:15001-18000	3000	No	NA	3	3	0	Low-quality	Genome-fragment	3.43	AAI-based (high-confidence)	0	1
NC_055750.1_sliding:18001-21000	3000	No	NA	1	1	0	Low-quality	Genome-fragment	4.26	AAI-based (high-confidence)	0	1
NC_055750.1_sliding:39001-42000	3000	No	NA	3	3	0	Low-quality	Genome-fragment	4.38	AAI-based (high-confidence)	0	1
NC_055749.1_sliding:6001-9000	3000	No	NA	4	4	0	Low-quality	Genome-fragment	1.78	AAI-based (high-confidence)	0	1
NC_055749.1_sliding:15001-18000	3000	No	NA	5	5	0	Low-quality	Genome-fragment	1.76	AAI-based (high-confidence)	0	1
NC_055749.1_sliding:18001-21000	3000	No	NA	3	2	0	Low-quality	Genome-fragment	1.72	AAI-based (high-confidence)	0	1
NC_055749.1_sliding:30001-33000	3000	No	NA	3	3	0	Low-quality	Genome-fragment	1.77	AAI-based (high-confidence)	0	1
NC_055749.1_sliding:45001-48000	3000	No	NA	8	7	0	Low-quality	Genome-fragment	1.76	AAI-based (high-confidence)	0	1
NC_055749.1_sliding:141001-144000	3000	No	NA	5	5	0	Low-quality	Genome-fragment	1.78	AAI-based (high-confidence)	0	1
NC_055749.1_sliding:159001-162000	3000	No	NA	8	8	0	Low-quality	Genome-fragment	1.78	AAI-based (high-confidence)	0	1
NC_055749.1_sliding:165001-168000	3000	No	NA	4	4	0	Low-quality	Genome-fragment	1.78	AAI-based (high-confidence)	0	1
NC_055748.1_sliding:21001-24000	3000	No	NA	4	4	0	Low-quality	Genome-fragment	1.79	AAI-based (high-confidence)	0	1
NC_055748.1_sliding:117001-120000	3000	No	NA	3	3	0	Low-quality	Genome-fragment	1.8	AAI-based (high-confidence)	0	1
NC_055748.1_sliding:126001-129000	3000	No	NA	8	7	0	Low-quality	Genome-fragment	1.8	AAI-based (high-confidence)	0	1
NC_055747.1_sliding:12001-15000	3000	No	NA	4	4	0	Low-quality	Genome-fragment	1.77	AAI-based (high-confidence)	0	1
NC_055747.1_sliding:36001-39000	3000	No	NA	6	3	0	Low-quality	Genome-fragment	1.81	AAI-based (high-confidence)	0	1
NC_055747.1_sliding:39001-42000	3000	No	NA	5	4	0	Low-quality	Genome-fragment	1.81	AAI-based (high-confidence)	0	1
NC_055747.1_sliding:57001-60000	3000	No	NA	4	4	0	Low-quality	Genome-fragment	1.77	AAI-based (high-confidence)	0	1
NC_055747.1_sliding:78001-81000	3000	No	NA	5	4	0	Low-quality	Genome-fragment	1.77	AAI-based (high-confidence)	0	1
NC_055747.1_sliding:90001-93000	3000	No	NA	8	3	0	Low-quality	Genome-fragment	1.81	AAI-based (high-confidence)	0	1
NC_055747.1_sliding:144001-147000	3000	No	NA	6	5	0	Low-quality	Genome-fragment	1.77	AAI-based (high-confidence)	0	1
NC_055746.1_sliding:60001-63000	3000	No	NA	4	2	0	Low-quality	Genome-fragment	1.8	AAI-based (high-confidence)	0	1
NC_055746.1_sliding:66001-69000	3000	No	NA	7	4	0	Low-quality	Genome-fragment	1.78	AAI-based (high-confidence)	0	1
NC_055746.1_sliding:81001-84000	3000	No	NA	5	3	0	Low-quality	Genome-fragment	1.78	AAI-based (high-confidence)	0	1
NC_055746.1_sliding:153001-156000	3000	No	NA	4	4	0	Low-quality	Genome-fragment	1.77	AAI-based (high-confidence)	0	1
NC_055745.1_sliding:3001-6000	3000	No	NA	4	4	0	Low-quality	Genome-fragment	5.67	AAI-based (high-confidence)	0	1
NC_055745.1_sliding:18001-21000	3000	No	NA	6	4	0	Low-quality	Genome-fragment	5.74	AAI-based (high-confidence)	0	1
NC_055745.1_sliding:39001-42000	3000	No	NA	9	2	0	Low-quality	Genome-fragment	5.75	AAI-based (high-confidence)	0	1
NC_055745.1_sliding:42001-45000	3000	No	NA	8	4	0	Low-quality	Genome-fragment	5.83	AAI-based (high-confidence)	0	1
NC_055744.1_sliding:123001-126000	3000	No	NA	3	3	0	Low-quality	Genome-fragment	1.72	AAI-based (high-confidence)	0	1
NC_055744.1_sliding:141001-144000	3000	No	NA	2	2	0	Low-quality	Genome-fragment	1.71	AAI-based (high-confidence)	0	1
NC_055743.1_sliding:1-3000	3000	No	NA	4	2	0	Low-quality	Genome-fragment	1.71	AAI-based (high-confidence)	0	1
NC_055743.1_sliding:45001-48000	3000	No	NA	9	4	0	Low-quality	Genome-fragment	1.71	AAI-based (high-confidence)	0	1
NC_055743.1_sliding:63001-66000	3000	No	NA	6	2	0	Low-quality	Genome-fragment	1.71	AAI-based (high-confidence)	0	1
NC_055743.1_sliding:105001-108000	3000	No	NA	4	3	0	Low-quality	Genome-fragment	1.78	AAI-based (high-confidence)	0	1
NC_055743.1_sliding:111001-114000	3000	No	NA	10	6	0	Low-quality	Genome-fragment	1.71	AAI-based (high-confidence)	0	1
NC_055743.1_sliding:114001-117000	3000	No	NA	3	2	0	Low-quality	Genome-fragment	1.86	AAI-based (high-confidence)	0	1
NC_055743.1_sliding:135001-138000	3000	No	NA	9	5	0	Low-quality	Genome-fragment	1.71	AAI-based (high-confidence)	0	1
NC_055743.1_sliding:168001-171000	3000	No	NA	8	3	0	Low-quality	Genome-fragment	1.71	AAI-based (high-confidence)	0	1
NC_055742.1_sliding:3001-6000	3000	No	NA	9	9	0	Low-quality	Genome-fragment	1.76	AAI-based (high-confidence)	0	1
NC_055742.1_sliding:69001-72000	3000	No	NA	4	4	0	Low-quality	Genome-fragment	1.77	AAI-based (high-confidence)	0	1
NC_055742.1_sliding:93001-96000	3000	No	NA	2	1	0	Low-quality	Genome-fragment	1.77	AAI-based (high-confidence)	0	1
NC_055742.1_sliding:111001-114000	3000	No	NA	6	5	0	Low-quality	Genome-fragment	1.76	AAI-based (high-confidence)	0	1
NC_055742.1_sliding:126001-129000	3000	No	NA	6	6	0	Low-quality	Genome-fragment	1.78	AAI-based (high-confidence)	0	1
NC_055742.1_sliding:141001-144000	3000	No	NA	6	5	0	Low-quality	Genome-fragment	1.77	AAI-based (high-confidence)	0	1
NC_055741.1_sliding:1-3000	3000	No	NA	3	3	0	Low-quality	Genome-fragment	1.79	AAI-based (high-confidence)	0	1
NC_055741.1_sliding:78001-81000	3000	No	NA	2	2	0	Low-quality	Genome-fragment	1.79	AAI-based (high-confidence)	0	1
NC_055741.1_sliding:111001-114000	3000	No	NA	10	9	0	Low-quality	Genome-fragment	1.79	AAI-based (high-confidence)	0	1
NC_055741.1_sliding:114001-117000	3000	No	NA	5	5	0	Low-quality	Genome-fragment	1.78	AAI-based (high-confidence)	0	1
NC_055741.1_sliding:123001-126000	3000	No	NA	7	6	0	Low-quality	Genome-fragment	1.77	AAI-based (high-confidence)	0	1
NC_055741.1_sliding:135001-138000	3000	No	NA	5	4	0	Low-quality	Genome-fragment	1.78	AAI-based (high-confidence)	0	1
NC_055741.1_sliding:141001-144000	3000	No	NA	5	5	0	Low-quality	Genome-fragment	1.82	AAI-based (high-confidence)	0	1
NC_055740.1_sliding:24001-27000	3000	No	NA	7	6	0	Low-quality	Genome-fragment	1.76	AAI-based (high-confidence)	0	1
NC_055740.1_sliding:27001-30000	3000	No	NA	6	2	0	Low-quality	Genome-fragment	1.77	AAI-based (high-confidence)	0	1
NC_055740.1_sliding:39001-42000	3000	No	NA	8	7	0	Low-quality	Genome-fragment	1.78	AAI-based (high-confidence)	0	1
NC_055740.1_sliding:54001-57000	3000	No	NA	4	4	0	Low-quality	Genome-fragment	1.77	AAI-based (high-confidence)	0	1
NC_055740.1_sliding:81001-84000	3000	No	NA	3	3	0	Low-quality	Genome-fragment	1.76	AAI-based (high-confidence)	0	1
NC_055740.1_sliding:102001-105000	3000	No	NA	6	5	0	Low-quality	Genome-fragment	1.78	AAI-based (high-confidence)	0	1
NC_055740.1_sliding:135001-138000	3000	No	NA	3	3	0	Low-quality	Genome-fragment	1.77	AAI-based (high-confidence)	0	1
NC_055740.1_sliding:162001-165000	3000	No	NA	5	4	0	Low-quality	Genome-fragment	1.78	AAI-based (high-confidence)	0	1
NC_055739.1_sliding:1-3000	3000	No	NA	4	3	0	Low-quality	Genome-fragment	1.75	AAI-based (high-confidence)	0	1
NC_055739.1_sliding:21001-24000	3000	No	NA	4	4	0	Low-quality	Genome-fragment	1.78	AAI-based (high-confidence)	0	1
NC_055739.1_sliding:36001-39000	3000	No	NA	10	9	0	Low-quality	Genome-fragment	1.76	AAI-based (high-confidence)	0	1
NC_055739.1_sliding:54001-57000	3000	No	NA	10	6	0	Low-quality	Genome-fragment	1.75	AAI-based (high-confidence)	0	1
NC_055739.1_sliding:99001-102000	3000	No	NA	4	4	0	Low-quality	Genome-fragment	1.77	AAI-based (high-confidence)	0	1
NC_055738.1_sliding:33001-36000	3000	No	NA	2	2	0	Low-quality	Genome-fragment	4.5	AAI-based (high-confidence)	0	1
NC_055738.1_sliding:36001-39000	3000	No	NA	6	5	0	Low-quality	Genome-fragment	3.69	AAI-based (high-confidence)	0	1
NC_055737.1_sliding:6001-9000	3000	No	NA	3	3	0	Low-quality	Genome-fragment	1.8	AAI-based (high-confidence)	0	1
NC_055737.1_sliding:33001-36000	3000	No	NA	7	6	0	Low-quality	Genome-fragment	1.83	AAI-based (high-confidence)	0	1
NC_055737.1_sliding:60001-63000	3000	No	NA	4	3	0	Low-quality	Genome-fragment	1.82	AAI-based (high-confidence)	0	1
NC_055737.1_sliding:72001-75000	3000	No	NA	4	4	0	Low-quality	Genome-fragment	1.77	AAI-based (high-confidence)	0	1
NC_055737.1_sliding:96001-99000	3000	No	NA	9	3	0	Low-quality	Genome-fragment	1.79	AAI-based (high-confidence)	0	1
NC_055737.1_sliding:135001-138000	3000	No	NA	4	3	0	Low-quality	Genome-fragment	1.78	AAI-based (high-confidence)	0	1
NC_055734.1_sliding:36001-39000	3000	No	NA	9	7	0	Low-quality	Genome-fragment	1.81	AAI-based (high-confidence)	0	1
NC_055734.1_sliding:54001-57000	3000	No	NA	8	8	0	Low-quality	Genome-fragment	1.77	AAI-based (high-confidence)	0	1
NC_055734.1_sliding:66001-69000	3000	No	NA	2	2	0	Low-quality	Genome-fragment	1.76	AAI-based (high-confidence)	0	1
NC_055734.1_sliding:123001-126000	3000	No	NA	6	2	0	Low-quality	Genome-fragment	1.77	AAI-based (high-confidence)	0	1
NC_055734.1_sliding:129001-132000	3000	No	NA	4	4	0	Low-quality	Genome-fragment	1.78	AAI-based (high-confidence)	0	1
NC_055734.1_sliding:132001-135000	3000	No	NA	2	2	0	Low-quality	Genome-fragment	1.79	AAI-based (high-confidence)	0	1
NC_055734.1_sliding:159001-162000	3000	No	NA	8	7	0	Low-quality	Genome-fragment	1.72	AAI-based (high-confidence)	0	1
NC_055733.1_sliding:15001-18000	3000	No	NA	3	3	0	Low-quality	Genome-fragment	1.33	AAI-based (high-confidence)	0	1
NC_055733.1_sliding:51001-54000	3000	No	NA	5	1	0	Low-quality	Genome-fragment	1.32	AAI-based (high-confidence)	0	1
NC_055733.1_sliding:63001-66000	3000	No	NA	4	0	0	Low-quality	Genome-fragment	1.36	AAI-based (high-confidence)	0	1	no viral genes detected
NC_055733.1_sliding:66001-69000	3000	No	NA	7	1	0	Low-quality	Genome-fragment	1.33	AAI-based (high-confidence)	0	1
NC_055733.1_sliding:99001-102000	3000	No	NA	6	4	0	Low-quality	Genome-fragment	1.33	AAI-based (high-confidence)	0	1
NC_055733.1_sliding:108001-111000	3000	No	NA	5	5	0	Low-quality	Genome-fragment	1.34	AAI-based (high-confidence)	0	1
NC_055733.1_sliding:168001-171000	3000	No	NA	8	5	0	Low-quality	Genome-fragment	1.33	AAI-based (high-confidence)	0	1
NC_055733.1_sliding:177001-180000	3000	No	NA	5	2	0	Low-quality	Genome-fragment	1.33	AAI-based (high-confidence)	0	1
NC_055733.1_sliding:192001-195000	3000	No	NA	3	3	0	Low-quality	Genome-fragment	1.52	AAI-based (high-confidence)	0	1
NC_055733.1_sliding:198001-201000	3000	No	NA	2	1	0	Low-quality	Genome-fragment	1.34	AAI-based (high-confidence)	0	1
NC_055732.1_sliding:39001-42000	3000	No	NA	5	4	0	Low-quality	Genome-fragment	4.49	AAI-based (high-confidence)	0	1
NC_055732.1_sliding:51001-54000	3000	No	NA	6	3	0	Low-quality	Genome-fragment	4.5	AAI-based (high-confidence)	0	1
NC_055731.1_sliding:15001-18000	3000	No	NA	5	4	0	Low-quality	Genome-fragment	4.49	AAI-based (high-confidence)	0	1
NC_055731.1_sliding:39001-42000	3000	No	NA	3	3	0	Low-quality	Genome-fragment	4.49	AAI-based (high-confidence)	0	1
NC_055730.1_sliding:6001-9000	3000	No	NA	6	6	0	Low-quality	Genome-fragment	5.21	AAI-based (high-confidence)	0	1
NC_055727.1_sliding:3001-6000	3000	No	NA	4	3	0	Low-quality	Genome-fragment	1.84	AAI-based (high-confidence)	0	1
NC_055727.1_sliding:12001-15000	3000	No	NA	5	2	0	Low-quality	Genome-fragment	1.8	AAI-based (high-confidence)	0	1
NC_055727.1_sliding:21001-24000	3000	No	NA	4	4	0	Low-quality	Genome-fragment	1.83	AAI-based (high-confidence)	0	1
NC_055727.1_sliding:27001-30000	3000	No	NA	7	4	0	Low-quality	Genome-fragment	1.82	AAI-based (high-confidence)	0	1
NC_055727.1_sliding:60001-63000	3000	No	NA	3	2	0	Low-quality	Genome-fragment	1.75	AAI-based (high-confidence)	0	1
NC_055727.1_sliding:78001-81000	3000	No	NA	4	2	0	Low-quality	Genome-fragment	1.77	AAI-based (high-confidence)	0	1
NC_055727.1_sliding:129001-132000	3000	No	NA	6	4	0	Low-quality	Genome-fragment	1.82	AAI-based (high-confidence)	0	1
NC_055727.1_sliding:153001-156000	3000	No	NA	3	2	0	Low-quality	Genome-fragment	1.79	AAI-based (high-confidence)	0	1
NC_055725.1_sliding:24001-27000	3000	Yes	2339	6	1	1	Low-quality	Genome-fragment	0.64	HMM-based (lower-bound)	22.03	1
NC_055724.1_sliding:9001-12000	3000	No	NA	4	4	0	Low-quality	Genome-fragment	1.81	AAI-based (high-confidence)	0	1
NC_055724.1_sliding:24001-27000	3000	No	NA	6	5	0	Low-quality	Genome-fragment	1.82	AAI-based (high-confidence)	0	1
NC_055724.1_sliding:147001-150000	3000	No	NA	4	4	0	Low-quality	Genome-fragment	1.79	AAI-based (high-confidence)	0	1
NC_055724.1_sliding:159001-162000	3000	No	NA	10	9	0	Low-quality	Genome-fragment	1.82	AAI-based (high-confidence)	0	1
NC_055723.1_sliding:6001-9000	3000	No	NA	7	6	0	Low-quality	Genome-fragment	1.81	AAI-based (high-confidence)	0	1
NC_055723.1_sliding:78001-81000	3000	No	NA	4	4	0	Low-quality	Genome-fragment	1.77	AAI-based (high-confidence)	0	1
NC_055723.1_sliding:84001-87000	3000	No	NA	4	4	0	Low-quality	Genome-fragment	1.78	AAI-based (high-confidence)	0	1
NC_055723.1_sliding:90001-93000	3000	No	NA	3	3	0	Low-quality	Genome-fragment	1.77	AAI-based (high-confidence)	0	1
NC_055723.1_sliding:102001-105000	3000	No	NA	4	4	0	Low-quality	Genome-fragment	1.76	AAI-based (high-confidence)	0	1
NC_055723.1_sliding:132001-135000	3000	No	NA	8	8	0	Low-quality	Genome-fragment	1.79	AAI-based (high-confidence)	0	1
NC_055721.1_sliding:1-3000	3000	No	NA	4	4	0	Low-quality	Genome-fragment	1.72	AAI-based (high-confidence)	0	1
NC_055721.1_sliding:12001-15000	3000	No	NA	6	6	0	Low-quality	Genome-fragment	1.74	AAI-based (high-confidence)	0	1
NC_055721.1_sliding:51001-54000	3000	No	NA	8	3	0	Low-quality	Genome-fragment	1.72	AAI-based (high-confidence)	0	1
NC_055721.1_sliding:78001-81000	3000	No	NA	6	6	0	Low-quality	Genome-fragment	1.77	AAI-based (high-confidence)	0	1
NC_055721.1_sliding:120001-123000	3000	No	NA	5	5	0	Low-quality	Genome-fragment	1.77	AAI-based (high-confidence)	0	1
NC_055721.1_sliding:129001-132000	3000	No	NA	6	4	0	Low-quality	Genome-fragment	1.72	AAI-based (high-confidence)	0	1
NC_055231.1_sliding:9001-12000	3000	No	NA	3	1	0	Low-quality	Genome-fragment	1.38	AAI-based (high-confidence)	0	1.02
NC_055231.1_sliding:30001-33000	3000	No	NA	5	4	0	Low-quality	Genome-fragment	1.41	AAI-based (high-confidence)	0	1
NC_055231.1_sliding:48001-51000	3000	No	NA	4	3	0	Low-quality	Genome-fragment	1.43	AAI-based (high-confidence)	0	1
NC_055231.1_sliding:60001-63000	3000	No	NA	4	2	0	Low-quality	Genome-fragment	1.43	AAI-based (high-confidence)	0	1
NC_055231.1_sliding:114001-117000	3000	No	NA	3	2	0	Low-quality	Genome-fragment	1.48	AAI-based (high-confidence)	0	1
NC_055231.1_sliding:153001-156000	3000	No	NA	5	3	0	Low-quality	Genome-fragment	1.43	AAI-based (high-confidence)	0	1
NC_055231.1_sliding:171001-174000	3000	No	NA	4	2	0	Low-quality	Genome-fragment	1.42	AAI-based (high-confidence)	0	1
NC_055231.1_sliding:174001-177000	3000	No	NA	2	1	0	Low-quality	Genome-fragment	1.39	AAI-based (high-confidence)	0	1
NC_055231.1_sliding:210001-213000	3000	No	NA	3	3	0	Low-quality	Genome-fragment	1.38	AAI-based (high-confidence)	0	1
NC_055230.1_sliding:1-3000	3000	No	NA	3	1	0	Low-quality	Genome-fragment	1.42	AAI-based (high-confidence)	0	1.56	high kmer_freq may indicate large duplication
NC_055230.1_sliding:12001-15000	3000	No	NA	5	2	0	Low-quality	Genome-fragment	1.37	AAI-based (high-confidence)	0	1
NC_055230.1_sliding:18001-21000	3000	No	NA	2	2	0	Low-quality	Genome-fragment	1.35	AAI-based (high-confidence)	0	1
NC_055230.1_sliding:21001-24000	3000	No	NA	5	4	0	Low-quality	Genome-fragment	1.41	AAI-based (high-confidence)	0	1
NC_055230.1_sliding:30001-33000	3000	No	NA	5	5	0	Low-quality	Genome-fragment	1.42	AAI-based (high-confidence)	0	1
NC_055230.1_sliding:48001-51000	3000	No	NA	6	4	0	Low-quality	Genome-fragment	1.42	AAI-based (high-confidence)	0	1
NC_055230.1_sliding:54001-57000	3000	No	NA	3	3	0	Low-quality	Genome-fragment	1.43	AAI-based (high-confidence)	0	1
NC_055230.1_sliding:57001-60000	3000	No	NA	5	4	0	Low-quality	Genome-fragment	1.48	AAI-based (high-confidence)	0	1
NC_055230.1_sliding:78001-81000	3000	No	NA	4	3	0	Low-quality	Genome-fragment	1.46	AAI-based (high-confidence)	0	1
NC_055230.1_sliding:117001-120000	3000	No	NA	5	3	0	Low-quality	Genome-fragment	1.43	AAI-based (high-confidence)	0	1
NC_055230.1_sliding:120001-123000	3000	No	NA	3	3	0	Low-quality	Genome-fragment	1.45	AAI-based (high-confidence)	0	1
NC_055229.1_sliding:21001-24000	3000	No	NA	4	2	0	Low-quality	Genome-fragment	1.6	AAI-based (high-confidence)	0	1
NC_055229.1_sliding:42001-45000	3000	No	NA	2	2	0	Low-quality	Genome-fragment	1.41	AAI-based (high-confidence)	0	1
NC_055229.1_sliding:60001-63000	3000	No	NA	4	3	0	Low-quality	Genome-fragment	1.78	AAI-based (high-confidence)	0	1
NC_055229.1_sliding:78001-81000	3000	No	NA	3	3	0	Low-quality	Genome-fragment	1.46	AAI-based (high-confidence)	0	1
NC_055229.1_sliding:153001-156000	3000	No	NA	4	0	0	Low-quality	Genome-fragment	1.78	AAI-based (high-confidence)	0	1	no viral genes detected
NC_055165.1_sliding:3001-6000	3000	No	NA	5	0	0	Low-quality	Genome-fragment	1.81	AAI-based (high-confidence)	0	1	no viral genes detected
NC_055165.1_sliding:60001-63000	3000	No	NA	2	1	0	Low-quality	Genome-fragment	1.73	AAI-based (high-confidence)	0	1.01
NC_055165.1_sliding:138001-141000	3000	No	NA	5	1	0	Low-quality	Genome-fragment	1.81	AAI-based (high-confidence)	0	1
NC_055165.1_sliding:156001-159000	3000	No	NA	5	1	0	Low-quality	Genome-fragment	1.81	AAI-based (high-confidence)	0	1.01
NC_055049.1_sliding:12001-15000	3000	No	NA	10	6	0	Low-quality	Genome-fragment	6.65	AAI-based (high-confidence)	0	1
NC_055049.1_sliding:27001-30000	3000	No	NA	3	2	0	Low-quality	Genome-fragment	6.63	AAI-based (high-confidence)	0	1
NC_055048.1_sliding:18001-21000	3000	No	NA	5	5	0	Low-quality	Genome-fragment	6.44	AAI-based (high-confidence)	0	1
NC_055048.1_sliding:39001-42000	3000	No	NA	6	6	0	Low-quality	Genome-fragment	6.45	AAI-based (high-confidence)	0	1
NC_055047.1_sliding:6001-9000	3000	No	NA	6	5	0	Low-quality	Genome-fragment	6.61	AAI-based (high-confidence)	0	1
NC_055046.1_sliding:15001-18000	3000	No	NA	11	8	0	Low-quality	Genome-fragment	6.66	AAI-based (high-confidence)	0	1
NC_055045.1_sliding:15001-18000	3000	No	NA	3	2	0	Low-quality	Genome-fragment	6.51	AAI-based (high-confidence)	0	1
NC_055045.1_sliding:24001-27000	3000	No	NA	7	6	0	Low-quality	Genome-fragment	6.46	AAI-based (high-confidence)	0	1
NC_055045.1_sliding:39001-42000	3000	No	NA	6	6	0	Low-quality	Genome-fragment	6.45	AAI-based (high-confidence)	0	1
NC_055044.1_sliding:12001-15000	3000	No	NA	7	5	0	Low-quality	Genome-fragment	6.51	AAI-based (high-confidence)	0	1
NC_055044.1_sliding:39001-42000	3000	No	NA	5	3	0	Low-quality	Genome-fragment	6.8	AAI-based (high-confidence)	0	1
NC_055044.1_sliding:42001-45000	3000	No	NA	4	4	0	Low-quality	Genome-fragment	6.83	AAI-based (high-confidence)	0	1
NC_055043.1_sliding:42001-45000	3000	No	NA	4	2	0	Low-quality	Genome-fragment	6.81	AAI-based (high-confidence)	0	1
NC_055039.1_sliding:21001-24000	3000	No	NA	5	4	0	Low-quality	Genome-fragment	6.77	AAI-based (high-confidence)	0	1
NC_055039.1_sliding:36001-39000	3000	No	NA	9	9	0	Low-quality	Genome-fragment	6.84	AAI-based (high-confidence)	0	1
NC_055039.1_sliding:39001-42000	3000	No	NA	10	9	0	Low-quality	Genome-fragment	6.81	AAI-based (high-confidence)	0	1
NC_055038.1_sliding:15001-18000	3000	No	NA	4	4	0	Low-quality	Genome-fragment	6.45	AAI-based (high-confidence)	0	1
NC_055038.1_sliding:36001-39000	3000	No	NA	10	10	0	Low-quality	Genome-fragment	6.86	AAI-based (high-confidence)	0	1
NC_055035.1_sliding:3001-6000	3000	No	NA	6	0	0	Low-quality	Genome-fragment	2.29	AAI-based (high-confidence)	0	1	no viral genes detected
NC_055035.1_sliding:15001-18000	3000	No	NA	7	0	0	Low-quality	Genome-fragment	2.29	AAI-based (high-confidence)	0	1	no viral genes detected
NC_055035.1_sliding:54001-57000	3000	No	NA	8	0	0	Low-quality	Genome-fragment	2.29	AAI-based (high-confidence)	0	1	no viral genes detected
NC_055035.1_sliding:126001-129000	3000	No	NA	5	1	0	Low-quality	Genome-fragment	2.29	AAI-based (high-confidence)	0	1
NC_055028.1_sliding:6001-9000	3000	No	NA	7	4	0	Low-quality	Genome-fragment	5.52	AAI-based (high-confidence)	0	1
NC_055028.1_sliding:18001-21000	3000	No	NA	3	0	0	Low-quality	Genome-fragment	5.49	AAI-based (high-confidence)	0	1	no viral genes detected
NC_055028.1_sliding:24001-27000	3000	No	NA	8	3	0	Low-quality	Genome-fragment	5.49	AAI-based (high-confidence)	0	1
NC_055028.1_sliding:36001-39000	3000	No	NA	5	2	0	Low-quality	Genome-fragment	5.51	AAI-based (high-confidence)	0	1
NC_055027.1_sliding:9001-12000	3000	No	NA	6	6	0	Low-quality	Genome-fragment	5.4	AAI-based (high-confidence)	0	1
NC_055027.1_sliding:30001-33000	3000	No	NA	7	1	0	Low-quality	Genome-fragment	5.4	AAI-based (high-confidence)	0	1
NC_055023.1_sliding:6001-9000	3000	No	NA	4	4	0	Low-quality	Genome-fragment	7.58	AAI-based (high-confidence)	0	1
NC_055022.1_sliding:12001-15000	3000	No	NA	5	4	0	Low-quality	Genome-fragment	7.56	AAI-based (high-confidence)	0	1
NC_055022.1_sliding:15001-18000	3000	No	NA	7	6	0	Low-quality	Genome-fragment	7.56	AAI-based (high-confidence)	0	1
NC_055022.1_sliding:27001-30000	3000	No	NA	4	4	0	Low-quality	Genome-fragment	7.58	AAI-based (high-confidence)	0	1
NC_055021.1_sliding:21001-24000	3000	No	NA	9	4	0	Low-quality	Genome-fragment	7.32	AAI-based (high-confidence)	0	1
NC_055019.1_sliding:1-3000	3000	No	NA	3	0	1	Low-quality	Genome-fragment	7.05	AAI-based (high-confidence)	0	1	no viral genes detected
NC_055004.1_sliding:18001-21000	3000	No	NA	3	2	0	Low-quality	Genome-fragment	13.72	AAI-based (high-confidence)	0	1
NC_055002.1_sliding:6001-9000	3000	No	NA	6	3	0	Low-quality	Genome-fragment	13.71	AAI-based (high-confidence)	0	1
NC_055001.1_sliding:12001-15000	3000	No	NA	5	3	0	Low-quality	Genome-fragment	13.68	AAI-based (high-confidence)	0	1
NC_054999.1_sliding:3001-6000	3000	No	NA	9	4	0	Low-quality	Genome-fragment	13.69	AAI-based (high-confidence)	0	1
NC_054998.1_sliding:12001-15000	3000	No	NA	4	3	0	Low-quality	Genome-fragment	13.7	AAI-based (high-confidence)	0	1
NC_054994.1_sliding:6001-9000	3000	No	NA	8	3	0	Low-quality	Genome-fragment	13.7	AAI-based (high-confidence)	0	1
NC_054994.1_sliding:9001-12000	3000	No	NA	4	4	0	Low-quality	Genome-fragment	13.68	AAI-based (high-confidence)	0	1
NC_054994.1_sliding:18001-21000	3000	No	NA	3	1	0	Low-quality	Genome-fragment	13.74	AAI-based (high-confidence)	0	1
NC_054990.1_sliding:6001-9000	3000	No	NA	6	3	0	Low-quality	Genome-fragment	13.69	AAI-based (high-confidence)	0	1
NC_054990.1_sliding:12001-15000	3000	No	NA	4	3	0	Low-quality	Genome-fragment	13.69	AAI-based (high-confidence)	0	1
NC_054989.1_sliding:9001-12000	3000	No	NA	4	1	0	Low-quality	Genome-fragment	6.02	AAI-based (high-confidence)	0	1
NC_054989.1_sliding:33001-36000	3000	No	NA	4	2	0	Low-quality	Genome-fragment	8.2	AAI-based (high-confidence)	0	1.23
NC_054985.1_sliding:9001-12000	3000	No	NA	1	1	0	Low-quality	Genome-fragment	7.02	AAI-based (high-confidence)	0	1
NC_054985.1_sliding:27001-30000	3000	No	NA	4	2	0	Low-quality	Genome-fragment	7.46	AAI-based (high-confidence)	0	1
NC_054982.1_sliding:6001-9000	3000	No	NA	3	3	0	Low-quality	Genome-fragment	6.98	AAI-based (high-confidence)	0	1
NC_054982.1_sliding:30001-33000	3000	No	NA	10	9	0	Low-quality	Genome-fragment	6.85	AAI-based (high-confidence)	0	1
NC_054980.1_sliding:27001-30000	3000	No	NA	6	6	0	Low-quality	Genome-fragment	6.9	AAI-based (high-confidence)	0	1
NC_054976.1_sliding:6001-9000	3000	No	NA	4	3	0	Low-quality	Genome-fragment	6.99	AAI-based (high-confidence)	0	1
NC_054976.1_sliding:18001-21000	3000	No	NA	10	9	0	Low-quality	Genome-fragment	6.91	AAI-based (high-confidence)	0	1
NC_054974.1_sliding:6001-9000	3000	No	NA	8	8	0	Low-quality	Genome-fragment	6.96	AAI-based (high-confidence)	0	1
NC_054972.1_sliding:24001-27000	3000	No	NA	3	2	0	Low-quality	Genome-fragment	4.14	AAI-based (high-confidence)	0	1
NC_054972.1_sliding:42001-45000	3000	No	NA	1	1	0	Low-quality	Genome-fragment	4.18	AAI-based (medium-confidence)	0	1
NC_054971.1_sliding:6001-9000	3000	No	NA	3	1	0	Low-quality	Genome-fragment	4.06	AAI-based (high-confidence)	0	1
NC_054971.1_sliding:15001-18000	3000	No	NA	7	0	1	Low-quality	Genome-fragment	4.11	AAI-based (high-confidence)	0	1	no viral genes detected
NC_054971.1_sliding:39001-42000	3000	No	NA	1	1	0	Low-quality	Genome-fragment	3.69	HMM-based (lower-bound)	0	1
NC_054970.1_sliding:60001-63000	3000	No	NA	7	3	0	Low-quality	Genome-fragment	4.27	AAI-based (high-confidence)	0	1
NC_054969.1_sliding:9001-12000	3000	No	NA	9	1	0	Low-quality	Genome-fragment	4.12	AAI-based (high-confidence)	0	1
NC_054969.1_sliding:39001-42000	3000	No	NA	1	1	0	Low-quality	Genome-fragment	4.19	AAI-based (high-confidence)	0	1
NC_054969.1_sliding:63001-66000	3000	No	NA	2	1	0	Low-quality	Genome-fragment	4.14	AAI-based (high-confidence)	0	1
NC_054968.1_sliding:3001-6000	3000	No	NA	10	4	0	Low-quality	Genome-fragment	4.11	AAI-based (high-confidence)	0	1
NC_054968.1_sliding:9001-12000	3000	No	NA	8	1	0	Low-quality	Genome-fragment	4.12	AAI-based (high-confidence)	0	1
NC_054968.1_sliding:36001-39000	3000	No	NA	1	1	0	Low-quality	Genome-fragment	4.18	AAI-based (high-confidence)	0	1
NC_054967.1_sliding:9001-12000	3000	No	NA	7	1	0	Low-quality	Genome-fragment	4.12	AAI-based (high-confidence)	0	1
NC_054967.1_sliding:33001-36000	3000	No	NA	5	4	0	Low-quality	Genome-fragment	4.15	AAI-based (high-confidence)	0	1
NC_054967.1_sliding:51001-54000	3000	No	NA	4	4	0	Low-quality	Genome-fragment	4.07	AAI-based (high-confidence)	0	1
NC_054964.1_sliding:1-3000	3000	No	NA	7	2	0	Low-quality	Genome-fragment	5.07	AAI-based (high-confidence)	0	1
NC_054964.1_sliding:3001-6000	3000	No	NA	2	1	0	Low-quality	Genome-fragment	5.03	AAI-based (high-confidence)	0	1
NC_054964.1_sliding:39001-42000	3000	No	NA	1	0	0	Not-determined	Genome-fragment	NA	NA	0	1	no viral genes detected
NC_054964.1_sliding:42001-45000	3000	No	NA	1	0	0	Not-determined	Genome-fragment	NA	NA	0	1	no viral genes detected
NC_054964.1_sliding:45001-48000	3000	No	NA	1	1	0	Low-quality	Genome-fragment	4.64	AAI-based (high-confidence)	0	1
NC_054944.1_sliding:1-3000	3000	No	NA	3	2	0	Low-quality	Genome-fragment	1.72	AAI-based (high-confidence)	0	1
NC_054944.1_sliding:9001-12000	3000	No	NA	3	3	0	Low-quality	Genome-fragment	1.78	AAI-based (high-confidence)	0	1
NC_054944.1_sliding:21001-24000	3000	No	NA	4	4	0	Low-quality	Genome-fragment	1.78	AAI-based (high-confidence)	0	1
NC_054944.1_sliding:45001-48000	3000	No	NA	4	1	0	Low-quality	Genome-fragment	1.75	AAI-based (high-confidence)	0	1.04
NC_054944.1_sliding:51001-54000	3000	No	NA	9	6	0	Low-quality	Genome-fragment	1.81	AAI-based (high-confidence)	0	1
NC_054944.1_sliding:84001-87000	3000	No	NA	6	5	0	Low-quality	Genome-fragment	1.81	AAI-based (high-confidence)	0	1
NC_054944.1_sliding:90001-93000	3000	No	NA	7	6	0	Low-quality	Genome-fragment	1.82	AAI-based (high-confidence)	0	1
NC_054943.1_sliding:1-3000	3000	No	NA	3	2	0	Low-quality	Genome-fragment	1.82	AAI-based (high-confidence)	0	1
NC_054943.1_sliding:93001-96000	3000	No	NA	4	4	0	Low-quality	Genome-fragment	1.78	AAI-based (high-confidence)	0	1
NC_054943.1_sliding:105001-108000	3000	No	NA	3	3	0	Low-quality	Genome-fragment	1.78	AAI-based (high-confidence)	0	1
NC_054943.1_sliding:123001-126000	3000	No	NA	3	3	0	Low-quality	Genome-fragment	1.8	AAI-based (high-confidence)	0	1
NC_054943.1_sliding:129001-132000	3000	No	NA	7	7	0	Low-quality	Genome-fragment	1.78	AAI-based (high-confidence)	0	1
NC_054943.1_sliding:141001-144000	3000	No	NA	6	3	0	Low-quality	Genome-fragment	1.78	AAI-based (high-confidence)	0	1
NC_054943.1_sliding:153001-156000	3000	No	NA	3	3	0	Low-quality	Genome-fragment	1.81	AAI-based (high-confidence)	0	1
NC_054941.1_sliding:3001-6000	3000	No	NA	2	2	0	Low-quality	Genome-fragment	1.77	AAI-based (high-confidence)	0	1
NC_054941.1_sliding:63001-66000	3000	No	NA	7	5	0	Low-quality	Genome-fragment	1.82	AAI-based (high-confidence)	0	1
NC_054941.1_sliding:105001-108000	3000	No	NA	8	8	0	Low-quality	Genome-fragment	1.78	AAI-based (high-confidence)	0	1
NC_054941.1_sliding:126001-129000	3000	No	NA	11	11	0	Low-quality	Genome-fragment	1.78	AAI-based (high-confidence)	0	1
NC_054940.1_sliding:21001-24000	3000	No	NA	4	3	0	Low-quality	Genome-fragment	1.78	AAI-based (high-confidence)	0	1
NC_054940.1_sliding:87001-90000	3000	No	NA	2	2	0	Low-quality	Genome-fragment	1.77	AAI-based (high-confidence)	0	1
NC_054940.1_sliding:114001-117000	3000	No	NA	3	3	0	Low-quality	Genome-fragment	1.79	AAI-based (high-confidence)	0	1
NC_054940.1_sliding:117001-120000	3000	No	NA	8	7	0	Low-quality	Genome-fragment	1.78	AAI-based (high-confidence)	0	1
NC_054940.1_sliding:150001-153000	3000	No	NA	5	5	0	Low-quality	Genome-fragment	1.78	AAI-based (high-confidence)	0	1
NC_054939.1_sliding:3001-6000	3000	No	NA	7	7	0	Low-quality	Genome-fragment	1.79	AAI-based (high-confidence)	0	1
NC_054939.1_sliding:51001-54000	3000	No	NA	5	5	0	Low-quality	Genome-fragment	1.78	AAI-based (high-confidence)	0	1
NC_054939.1_sliding:54001-57000	3000	No	NA	9	8	0	Low-quality	Genome-fragment	1.79	AAI-based (high-confidence)	0	1
NC_054939.1_sliding:156001-159000	3000	No	NA	6	6	0	Low-quality	Genome-fragment	1.8	AAI-based (high-confidence)	0	1
NC_054936.1_sliding:30001-33000	3000	No	NA	3	3	0	Low-quality	Genome-fragment	1.79	AAI-based (high-confidence)	0	1
NC_054936.1_sliding:69001-72000	3000	No	NA	5	5	0	Low-quality	Genome-fragment	1.79	AAI-based (high-confidence)	0	1
NC_054936.1_sliding:78001-81000	3000	No	NA	7	6	0	Low-quality	Genome-fragment	1.8	AAI-based (high-confidence)	0	1
NC_054931.1_sliding:30001-33000	3000	No	NA	4	4	0	Low-quality	Genome-fragment	1.78	AAI-based (high-confidence)	0	1
NC_054931.1_sliding:105001-108000	3000	No	NA	7	5	0	Low-quality	Genome-fragment	1.82	AAI-based (high-confidence)	0	1
NC_054931.1_sliding:111001-114000	3000	No	NA	5	4	0	Low-quality	Genome-fragment	1.78	AAI-based (high-confidence)	0	1
NC_054931.1_sliding:129001-132000	3000	No	NA	8	8	0	Low-quality	Genome-fragment	1.79	AAI-based (high-confidence)	0	1
NC_054931.1_sliding:132001-135000	3000	No	NA	4	3	0	Low-quality	Genome-fragment	1.78	AAI-based (high-confidence)	0	1
NC_054931.1_sliding:147001-150000	3000	No	NA	3	3	0	Low-quality	Genome-fragment	1.81	AAI-based (high-confidence)	0	1
NC_054930.1_sliding:12001-15000	3000	No	NA	8	7	0	Low-quality	Genome-fragment	1.82	AAI-based (high-confidence)	0	1
NC_054930.1_sliding:33001-36000	3000	No	NA	5	4	0	Low-quality	Genome-fragment	1.82	AAI-based (high-confidence)	0	1
NC_054930.1_sliding:69001-72000	3000	No	NA	4	4	0	Low-quality	Genome-fragment	1.79	AAI-based (high-confidence)	0	1
NC_054930.1_sliding:111001-114000	3000	No	NA	8	7	0	Low-quality	Genome-fragment	1.78	AAI-based (high-confidence)	0	1
NC_054928.1_sliding:24001-27000	3000	No	NA	5	4	0	Low-quality	Genome-fragment	1.78	AAI-based (high-confidence)	0	1
NC_054928.1_sliding:33001-36000	3000	No	NA	8	7	0	Low-quality	Genome-fragment	1.78	AAI-based (high-confidence)	0	1
NC_054928.1_sliding:48001-51000	3000	No	NA	7	6	0	Low-quality	Genome-fragment	1.79	AAI-based (high-confidence)	0	1
NC_054928.1_sliding:51001-54000	3000	No	NA	5	4	0	Low-quality	Genome-fragment	1.79	AAI-based (high-confidence)	0	1
NC_054928.1_sliding:72001-75000	3000	No	NA	4	2	0	Low-quality	Genome-fragment	1.79	AAI-based (high-confidence)	0	1
NC_054928.1_sliding:144001-147000	3000	No	NA	7	7	0	Low-quality	Genome-fragment	1.78	AAI-based (high-confidence)	0	1
NC_054928.1_sliding:147001-150000	3000	No	NA	4	4	0	Low-quality	Genome-fragment	1.77	AAI-based (high-confidence)	0	1
NC_054928.1_sliding:165001-168000	3000	No	NA	5	4	0	Low-quality	Genome-fragment	1.77	AAI-based (high-confidence)	0	1
NC_054926.1_sliding:120001-123000	3000	No	NA	3	3	0	Low-quality	Genome-fragment	1.8	AAI-based (high-confidence)	0	1
NC_054926.1_sliding:126001-129000	3000	No	NA	7	6	0	Low-quality	Genome-fragment	1.8	AAI-based (high-confidence)	0	1
NC_054926.1_sliding:138001-141000	3000	No	NA	3	1	0	Low-quality	Genome-fragment	1.78	AAI-based (high-confidence)	0	1
NC_054926.1_sliding:150001-153000	3000	No	NA	1	1	0	Low-quality	Genome-fragment	1.77	AAI-based (high-confidence)	0	1
NC_054925.1_sliding:21001-24000	3000	No	NA	6	4	0	Low-quality	Genome-fragment	1.82	AAI-based (high-confidence)	0	1
NC_054925.1_sliding:135001-138000	3000	No	NA	2	0	0	Low-quality	Genome-fragment	1.77	AAI-based (high-confidence)	0	1	no viral genes detected
NC_054925.1_sliding:138001-141000	3000	No	NA	6	3	0	Low-quality	Genome-fragment	1.82	AAI-based (high-confidence)	0	1
NC_054925.1_sliding:141001-144000	3000	No	NA	7	6	0	Low-quality	Genome-fragment	1.79	AAI-based (high-confidence)	0	1
NC_054923.1_sliding:18001-21000	3000	No	NA	6	5	0	Low-quality	Genome-fragment	1.81	AAI-based (high-confidence)	0	1
NC_054923.1_sliding:27001-30000	3000	No	NA	4	4	0	Low-quality	Genome-fragment	1.77	AAI-based (high-confidence)	0	1
NC_054923.1_sliding:39001-42000	3000	No	NA	10	8	0	Low-quality	Genome-fragment	1.78	AAI-based (high-confidence)	0	1
NC_054923.1_sliding:63001-66000	3000	No	NA	7	7	0	Low-quality	Genome-fragment	1.79	AAI-based (high-confidence)	0	1
NC_054923.1_sliding:105001-108000	3000	No	NA	5	4	0	Low-quality	Genome-fragment	1.79	AAI-based (high-confidence)	0	1
NC_054923.1_sliding:117001-120000	3000	No	NA	4	4	0	Low-quality	Genome-fragment	1.78	AAI-based (high-confidence)	0	1
NC_054922.1_sliding:3001-6000	3000	No	NA	7	7	0	Low-quality	Genome-fragment	1.79	AAI-based (high-confidence)	0	1
NC_054922.1_sliding:6001-9000	3000	No	NA	8	8	0	Low-quality	Genome-fragment	1.82	AAI-based (high-confidence)	0	1
NC_054922.1_sliding:39001-42000	3000	No	NA	8	6	0	Low-quality	Genome-fragment	1.78	AAI-based (high-confidence)	0	1
NC_054922.1_sliding:48001-51000	3000	No	NA	5	5	0	Low-quality	Genome-fragment	1.79	AAI-based (high-confidence)	0	1
NC_054922.1_sliding:51001-54000	3000	No	NA	5	5	0	Low-quality	Genome-fragment	1.77	AAI-based (high-confidence)	0	1
NC_054922.1_sliding:90001-93000	3000	No	NA	3	3	0	Low-quality	Genome-fragment	1.78	AAI-based (high-confidence)	0	1
NC_054922.1_sliding:96001-99000	3000	No	NA	4	3	0	Low-quality	Genome-fragment	1.72	AAI-based (high-confidence)	0	1
NC_054920.1_sliding:45001-48000	3000	No	NA	9	8	0	Low-quality	Genome-fragment	1.79	AAI-based (high-confidence)	0	1
NC_054920.1_sliding:57001-60000	3000	No	NA	11	10	0	Low-quality	Genome-fragment	1.79	AAI-based (high-confidence)	0	1
NC_054920.1_sliding:69001-72000	3000	No	NA	5	5	0	Low-quality	Genome-fragment	1.78	AAI-based (high-confidence)	0	1
NC_054919.1_sliding:1-3000	3000	No	NA	3	2	0	Low-quality	Genome-fragment	1.82	AAI-based (high-confidence)	0	1
NC_054919.1_sliding:12001-15000	3000	No	NA	8	8	0	Low-quality	Genome-fragment	1.82	AAI-based (high-confidence)	0	1
NC_054919.1_sliding:69001-72000	3000	No	NA	6	5	0	Low-quality	Genome-fragment	1.78	AAI-based (high-confidence)	0	1
NC_054919.1_sliding:78001-81000	3000	No	NA	4	3	0	Low-quality	Genome-fragment	1.77	AAI-based (high-confidence)	0	1
NC_054919.1_sliding:102001-105000	3000	No	NA	3	3	0	Low-quality	Genome-fragment	1.73	AAI-based (high-confidence)	0	1
NC_054918.1_sliding:36001-39000	3000	No	NA	7	6	0	Low-quality	Genome-fragment	1.79	AAI-based (high-confidence)	0	1
NC_054918.1_sliding:39001-42000	3000	No	NA	10	9	0	Low-quality	Genome-fragment	1.78	AAI-based (high-confidence)	0	1
NC_054918.1_sliding:81001-84000	3000	No	NA	2	2	0	Low-quality	Genome-fragment	1.77	AAI-based (high-confidence)	0	1
NC_054918.1_sliding:162001-165000	3000	No	NA	5	5	0	Low-quality	Genome-fragment	1.78	AAI-based (high-confidence)	0	1
NC_054917.1_sliding:69001-72000	3000	No	NA	5	5	0	Low-quality	Genome-fragment	1.78	AAI-based (high-confidence)	0	1
NC_054917.1_sliding:135001-138000	3000	No	NA	3	2	0	Low-quality	Genome-fragment	1.78	AAI-based (high-confidence)	0	1
NC_054916.1_sliding:6001-9000	3000	No	NA	7	7	0	Low-quality	Genome-fragment	1.81	AAI-based (high-confidence)	0	1
NC_054916.1_sliding:24001-27000	3000	No	NA	6	5	0	Low-quality	Genome-fragment	1.83	AAI-based (high-confidence)	0	1
NC_054916.1_sliding:84001-87000	3000	No	NA	4	3	0	Low-quality	Genome-fragment	1.78	AAI-based (high-confidence)	0	1
NC_054916.1_sliding:93001-96000	3000	No	NA	5	5	0	Low-quality	Genome-fragment	1.77	AAI-based (high-confidence)	0	1
NC_054916.1_sliding:102001-105000	3000	No	NA	4	4	0	Low-quality	Genome-fragment	1.74	AAI-based (high-confidence)	0	1
NC_054916.1_sliding:108001-111000	3000	No	NA	5	5	0	Low-quality	Genome-fragment	1.81	AAI-based (high-confidence)	0	1
NC_054916.1_sliding:114001-117000	3000	No	NA	6	6	0	Low-quality	Genome-fragment	1.78	AAI-based (high-confidence)	0	1
NC_054916.1_sliding:153001-156000	3000	No	NA	2	2	0	Low-quality	Genome-fragment	1.75	AAI-based (high-confidence)	0	1
NC_054915.1_sliding:48001-51000	3000	No	NA	5	5	0	Low-quality	Genome-fragment	1.79	AAI-based (high-confidence)	0	1
NC_054915.1_sliding:63001-66000	3000	No	NA	8	8	0	Low-quality	Genome-fragment	1.78	AAI-based (high-confidence)	0	1
NC_054915.1_sliding:102001-105000	3000	No	NA	4	4	0	Low-quality	Genome-fragment	1.76	AAI-based (high-confidence)	0	1
NC_054915.1_sliding:105001-108000	3000	No	NA	4	4	0	Low-quality	Genome-fragment	1.78	AAI-based (high-confidence)	0	1
NC_054914.1_sliding:12001-15000	3000	No	NA	10	9	0	Low-quality	Genome-fragment	1.82	AAI-based (high-confidence)	0	1
NC_054914.1_sliding:30001-33000	3000	No	NA	6	4	0	Low-quality	Genome-fragment	1.8	AAI-based (high-confidence)	0	1
NC_054914.1_sliding:51001-54000	3000	No	NA	6	5	0	Low-quality	Genome-fragment	1.78	AAI-based (high-confidence)	0	1
NC_054914.1_sliding:63001-66000	3000	No	NA	8	8	0	Low-quality	Genome-fragment	1.79	AAI-based (high-confidence)	0	1
NC_054914.1_sliding:117001-120000	3000	No	NA	4	4	0	Low-quality	Genome-fragment	1.78	AAI-based (high-confidence)	0	1
NC_054914.1_sliding:126001-129000	3000	No	NA	9	8	0	Low-quality	Genome-fragment	1.78	AAI-based (high-confidence)	0	1
NC_054914.1_sliding:129001-132000	3000	No	NA	9	8	0	Low-quality	Genome-fragment	1.8	AAI-based (high-confidence)	0	1
NC_054914.1_sliding:141001-144000	3000	No	NA	6	4	0	Low-quality	Genome-fragment	1.81	AAI-based (high-confidence)	0	1
NC_054911.1_sliding:39001-42000	3000	No	NA	6	6	0	Low-quality	Genome-fragment	1.78	AAI-based (high-confidence)	0	1
NC_054911.1_sliding:51001-54000	3000	No	NA	5	4	0	Low-quality	Genome-fragment	1.76	AAI-based (high-confidence)	0	1
NC_054911.1_sliding:66001-69000	3000	No	NA	11	10	0	Low-quality	Genome-fragment	1.79	AAI-based (high-confidence)	0	1
NC_054911.1_sliding:90001-93000	3000	No	NA	2	1	0	Low-quality	Genome-fragment	1.77	AAI-based (high-confidence)	0	1
NC_054911.1_sliding:138001-141000	3000	No	NA	9	9	0	Low-quality	Genome-fragment	1.79	AAI-based (high-confidence)	0	1
NC_054911.1_sliding:159001-162000	3000	No	NA	5	5	0	Low-quality	Genome-fragment	1.78	AAI-based (high-confidence)	0	1
NC_054910.1_sliding:21001-24000	3000	No	NA	11	9	0	Low-quality	Genome-fragment	1.77	AAI-based (high-confidence)	0	1
NC_054910.1_sliding:75001-78000	3000	No	NA	4	2	0	Low-quality	Genome-fragment	1.72	AAI-based (high-confidence)	0	1
NC_054910.1_sliding:117001-120000	3000	No	NA	4	2	0	Low-quality	Genome-fragment	1.78	AAI-based (high-confidence)	0	1
NC_054909.1_sliding:1-3000	3000	No	NA	3	2	0	Low-quality	Genome-fragment	1.82	AAI-based (high-confidence)	0	1
NC_054909.1_sliding:9001-12000	3000	No	NA	4	4	0	Low-quality	Genome-fragment	1.81	AAI-based (high-confidence)	0	1
NC_054909.1_sliding:24001-27000	3000	No	NA	4	4	0	Low-quality	Genome-fragment	1.8	AAI-based (high-confidence)	0	1
NC_054909.1_sliding:42001-45000	3000	No	NA	3	1	0	Low-quality	Genome-fragment	1.76	AAI-based (high-confidence)	0	1
NC_054909.1_sliding:141001-144000	3000	No	NA	6	3	0	Low-quality	Genome-fragment	1.82	AAI-based (high-confidence)	0	1
NC_054908.1_sliding:36001-39000	3000	No	NA	11	11	0	Low-quality	Genome-fragment	1.78	AAI-based (high-confidence)	0	1
NC_054908.1_sliding:87001-90000	3000	No	NA	3	3	0	Low-quality	Genome-fragment	1.78	AAI-based (high-confidence)	0	1.01
NC_054908.1_sliding:93001-96000	3000	No	NA	3	2	0	Low-quality	Genome-fragment	1.72	AAI-based (high-confidence)	0	1
NC_054908.1_sliding:117001-120000	3000	No	NA	4	4	0	Low-quality	Genome-fragment	1.8	AAI-based (high-confidence)	0	1
NC_054908.1_sliding:120001-123000	3000	No	NA	2	1	0	Low-quality	Genome-fragment	1.81	AAI-based (high-confidence)	0	1
NC_054904.1_sliding:21001-24000	3000	No	NA	5	5	0	Low-quality	Genome-fragment	1.78	AAI-based (high-confidence)	0	1
NC_054904.1_sliding:24001-27000	3000	No	NA	8	5	0	Low-quality	Genome-fragment	1.81	AAI-based (high-confidence)	0	1
NC_054904.1_sliding:27001-30000	3000	No	NA	5	3	0	Low-quality	Genome-fragment	1.8	AAI-based (high-confidence)	0	1
NC_054904.1_sliding:42001-45000	3000	No	NA	6	6	0	Low-quality	Genome-fragment	1.79	AAI-based (high-confidence)	0	1
NC_054904.1_sliding:48001-51000	3000	No	NA	3	3	0	Low-quality	Genome-fragment	1.8	AAI-based (high-confidence)	0	1
NC_054904.1_sliding:75001-78000	3000	No	NA	5	4	0	Low-quality	Genome-fragment	1.77	AAI-based (high-confidence)	0	1
NC_054904.1_sliding:87001-90000	3000	No	NA	2	1	0	Low-quality	Genome-fragment	1.77	AAI-based (high-confidence)	0	1
NC_054904.1_sliding:105001-108000	3000	No	NA	8	7	0	Low-quality	Genome-fragment	1.81	AAI-based (high-confidence)	0	1
NC_054904.1_sliding:132001-135000	3000	No	NA	5	4	0	Low-quality	Genome-fragment	1.81	AAI-based (high-confidence)	0	1
NC_054904.1_sliding:150001-153000	3000	No	NA	6	6	0	Low-quality	Genome-fragment	1.79	AAI-based (high-confidence)	0	1
NC_054899.1_sliding:12001-15000	3000	No	NA	10	9	0	Low-quality	Genome-fragment	1.77	AAI-based (high-confidence)	0	1
NC_054899.1_sliding:36001-39000	3000	No	NA	7	6	0	Low-quality	Genome-fragment	1.79	AAI-based (high-confidence)	0	1
NC_054899.1_sliding:78001-81000	3000	No	NA	4	3	0	Low-quality	Genome-fragment	1.73	AAI-based (high-confidence)	0	1
NC_054899.1_sliding:129001-132000	3000	No	NA	3	3	0	Low-quality	Genome-fragment	1.8	AAI-based (high-confidence)	0	1
NC_054899.1_sliding:132001-135000	3000	No	NA	2	2	0	Low-quality	Genome-fragment	1.78	AAI-based (high-confidence)	0	1
NC_054895.1_sliding:18001-21000	3000	No	NA	5	4	0	Low-quality	Genome-fragment	5.98	AAI-based (high-confidence)	0	1
NC_054894.1_sliding:6001-9000	3000	No	NA	8	6	0	Low-quality	Genome-fragment	5.97	AAI-based (high-confidence)	0	1
NC_054893.1_sliding:15001-18000	3000	No	NA	7	5	0	Low-quality	Genome-fragment	5.98	AAI-based (high-confidence)	0	1
NC_054893.1_sliding:24001-27000	3000	No	NA	8	7	0	Low-quality	Genome-fragment	5.94	AAI-based (high-confidence)	0	1
NC_054892.1_sliding:9001-12000	3000	No	NA	3	3	0	Low-quality	Genome-fragment	6.04	AAI-based (high-confidence)	0	1
NC_054892.1_sliding:39001-42000	3000	No	NA	7	6	0	Low-quality	Genome-fragment	5.95	AAI-based (high-confidence)	0	1
NC_054813.1_sliding:12001-15000	3000	No	NA	8	7	0	Low-quality	Genome-fragment	5.71	AAI-based (high-confidence)	0	1
NC_054812.1_sliding:6001-9000	3000	No	NA	4	4	0	Low-quality	Genome-fragment	5.71	AAI-based (high-confidence)	0	1
NC_054809.1_sliding:9001-12000	3000	No	NA	4	4	0	Low-quality	Genome-fragment	5.76	AAI-based (high-confidence)	0	1
NC_054808.1_sliding:1-3000	3000	No	NA	3	2	0	Low-quality	Genome-fragment	5.65	AAI-based (high-confidence)	0	1
NC_054806.1_sliding:24001-27000	3000	No	NA	4	4	0	Low-quality	Genome-fragment	5.68	AAI-based (high-confidence)	0	1
NC_054806.1_sliding:45001-48000	3000	No	NA	10	9	0	Low-quality	Genome-fragment	5.66	AAI-based (high-confidence)	0	1
NC_054805.1_sliding:9001-12000	3000	No	NA	4	4	0	Low-quality	Genome-fragment	5.76	AAI-based (high-confidence)	0	1
NC_054805.1_sliding:18001-21000	3000	No	NA	3	3	0	Low-quality	Genome-fragment	5.72	AAI-based (high-confidence)	0	1
NC_054804.1_sliding:42001-45000	3000	No	NA	7	7	0	Low-quality	Genome-fragment	5.87	AAI-based (high-confidence)	0	1
NC_054801.1_sliding:36001-39000	3000	No	NA	6	5	0	Low-quality	Genome-fragment	5.8	AAI-based (high-confidence)	0	1
NC_054798.1_sliding:33001-36000	3000	No	NA	3	3	0	Low-quality	Genome-fragment	5.87	AAI-based (high-confidence)	0	1
NC_054795.1_sliding:15001-18000	3000	No	NA	4	3	0	Low-quality	Genome-fragment	5.83	AAI-based (high-confidence)	0	1
NC_054795.1_sliding:42001-45000	3000	No	NA	7	7	0	Low-quality	Genome-fragment	5.89	AAI-based (high-confidence)	0	1
NC_054792.1_sliding:48001-51000	3000	No	NA	9	4	0	Low-quality	Genome-fragment	5.79	AAI-based (high-confidence)	0	1
NC_054791.1_sliding:9001-12000	3000	No	NA	7	6	0	Low-quality	Genome-fragment	5.91	AAI-based (high-confidence)	0	1
NC_054788.1_sliding:33001-36000	3000	No	NA	4	3	0	Low-quality	Genome-fragment	5.91	AAI-based (high-confidence)	0	1
NC_054787.1_sliding:21001-24000	3000	No	NA	5	4	0	Low-quality	Genome-fragment	5.75	AAI-based (high-confidence)	0	1
NC_054787.1_sliding:36001-39000	3000	No	NA	6	5	0	Low-quality	Genome-fragment	5.7	AAI-based (high-confidence)	0	1
NC_054787.1_sliding:45001-48000	3000	No	NA	8	5	0	Low-quality	Genome-fragment	5.75	AAI-based (high-confidence)	0	1
NC_054786.1_sliding:1-3000	3000	No	NA	4	3	0	Low-quality	Genome-fragment	5.67	AAI-based (high-confidence)	0	1
NC_054786.1_sliding:42001-45000	3000	No	NA	8	7	0	Low-quality	Genome-fragment	5.7	AAI-based (high-confidence)	0	1
NC_054784.1_sliding:9001-12000	3000	No	NA	3	3	0	Low-quality	Genome-fragment	5.77	AAI-based (high-confidence)	0	1
NC_054782.1_sliding:39001-42000	3000	No	NA	8	8	0	Low-quality	Genome-fragment	5.71	AAI-based (high-confidence)	0	1
NC_054782.1_sliding:48001-51000	3000	No	NA	9	8	0	Low-quality	Genome-fragment	5.7	AAI-based (high-confidence)	0	1
NC_054781.1_sliding:39001-42000	3000	No	NA	6	6	0	Low-quality	Genome-fragment	5.7	AAI-based (high-confidence)	0	1
NC_054780.1_sliding:6001-9000	3000	No	NA	3	3	0	Low-quality	Genome-fragment	5.72	AAI-based (high-confidence)	0	1
NC_054780.1_sliding:24001-27000	3000	No	NA	5	5	0	Low-quality	Genome-fragment	5.7	AAI-based (high-confidence)	0	1
NC_054774.1_sliding:33001-36000	3000	No	NA	5	5	0	Low-quality	Genome-fragment	5.83	AAI-based (high-confidence)	0	1
NC_054770.1_sliding:9001-12000	3000	No	NA	4	4	0	Low-quality	Genome-fragment	5.87	AAI-based (high-confidence)	0	1
NC_054727.1_sliding:15001-18000	3000	No	NA	7	3	0	Low-quality	Genome-fragment	2.13	AAI-based (high-confidence)	0	1
NC_054727.1_sliding:105001-108000	3000	No	NA	7	3	0	Low-quality	Genome-fragment	2.13	AAI-based (high-confidence)	0	1
NC_054724.1_sliding:36001-39000	3000	No	NA	5	3	0	Low-quality	Genome-fragment	2.16	AAI-based (high-confidence)	0	1
NC_054724.1_sliding:72001-75000	3000	No	NA	5	4	0	Low-quality	Genome-fragment	2.16	AAI-based (high-confidence)	0	1
NC_054724.1_sliding:132001-135000	3000	No	NA	4	4	0	Low-quality	Genome-fragment	2.16	AAI-based (high-confidence)	0	1
NC_054723.1_sliding:12001-15000	3000	No	NA	8	1	0	Low-quality	Genome-fragment	1.99	AAI-based (high-confidence)	0	1
NC_054723.1_sliding:27001-30000	3000	No	NA	6	3	0	Low-quality	Genome-fragment	1.99	AAI-based (high-confidence)	0	1
NC_054723.1_sliding:117001-120000	3000	No	NA	3	3	0	Low-quality	Genome-fragment	1.98	AAI-based (high-confidence)	0	1
NC_054723.1_sliding:126001-129000	3000	No	NA	3	2	0	Low-quality	Genome-fragment	1.98	AAI-based (high-confidence)	0	1
NC_054723.1_sliding:135001-138000	3000	No	NA	10	1	0	Low-quality	Genome-fragment	1.98	AAI-based (high-confidence)	0	1
NC_054723.1_sliding:141001-144000	3000	No	NA	8	2	0	Low-quality	Genome-fragment	1.99	AAI-based (high-confidence)	0	1
NC_054722.1_sliding:15001-18000	3000	No	NA	10	9	0	Low-quality	Genome-fragment	1.88	AAI-based (high-confidence)	0	1
NC_054722.1_sliding:24001-27000	3000	No	NA	6	6	0	Low-quality	Genome-fragment	1.88	AAI-based (high-confidence)	0	1
NC_054722.1_sliding:48001-51000	3000	No	NA	4	4	0	Low-quality	Genome-fragment	1.87	AAI-based (high-confidence)	0	1
NC_054722.1_sliding:99001-102000	3000	No	NA	7	6	0	Low-quality	Genome-fragment	1.88	AAI-based (high-confidence)	0	1
NC_054720.1_sliding:84001-87000	3000	No	NA	2	2	0	Low-quality	Genome-fragment	1.95	AAI-based (high-confidence)	0	1
NC_054720.1_sliding:99001-102000	3000	No	NA	8	6	0	Low-quality	Genome-fragment	1.88	AAI-based (high-confidence)	0	1
NC_054720.1_sliding:114001-117000	3000	No	NA	3	1	0	Low-quality	Genome-fragment	1.88	AAI-based (high-confidence)	0	1
NC_054719.1_sliding:69001-72000	3000	No	NA	4	4	0	Low-quality	Genome-fragment	1.87	AAI-based (high-confidence)	0	1
NC_054719.1_sliding:96001-99000	3000	No	NA	4	3	0	Low-quality	Genome-fragment	1.89	AAI-based (high-confidence)	0	1
NC_054719.1_sliding:117001-120000	3000	No	NA	6	4	0	Low-quality	Genome-fragment	1.88	AAI-based (high-confidence)	0	1
NC_054719.1_sliding:135001-138000	3000	No	NA	4	4	0	Low-quality	Genome-fragment	1.88	AAI-based (high-confidence)	0	1
NC_054719.1_sliding:138001-141000	3000	No	NA	4	4	0	Low-quality	Genome-fragment	1.88	AAI-based (high-confidence)	0	1
NC_054717.1_sliding:3001-6000	3000	No	NA	9	9	0	Low-quality	Genome-fragment	2.95	AAI-based (high-confidence)	0	1
NC_054717.1_sliding:36001-39000	3000	No	NA	6	3	0	Low-quality	Genome-fragment	1.86	AAI-based (high-confidence)	0	1
NC_054717.1_sliding:45001-48000	3000	No	NA	2	2	0	Low-quality	Genome-fragment	1.87	AAI-based (high-confidence)	0	1
NC_054717.1_sliding:48001-51000	3000	No	NA	3	3	0	Low-quality	Genome-fragment	1.88	AAI-based (high-confidence)	0	1
NC_054717.1_sliding:90001-93000	3000	No	NA	5	4	0	Low-quality	Genome-fragment	1.88	AAI-based (high-confidence)	0	1
NC_054717.1_sliding:114001-117000	3000	No	NA	3	1	0	Low-quality	Genome-fragment	1.88	AAI-based (high-confidence)	0	1
NC_054717.1_sliding:144001-147000	3000	No	NA	2	2	0	Low-quality	Genome-fragment	1.88	AAI-based (high-confidence)	0	1
NC_054716.1_sliding:21001-24000	3000	No	NA	6	5	0	Low-quality	Genome-fragment	1.88	AAI-based (high-confidence)	0	1
NC_054716.1_sliding:27001-30000	3000	No	NA	3	2	0	Low-quality	Genome-fragment	1.9	HMM-based (lower-bound)	0	1
NC_054716.1_sliding:147001-150000	3000	No	NA	4	4	0	Low-quality	Genome-fragment	1.88	AAI-based (high-confidence)	0	1
NC_054715.1_sliding:42001-45000	3000	No	NA	4	3	0	Low-quality	Genome-fragment	1.9	AAI-based (high-confidence)	0	1
NC_054715.1_sliding:60001-63000	3000	No	NA	5	2	0	Low-quality	Genome-fragment	1.88	AAI-based (high-confidence)	0	1
NC_054715.1_sliding:75001-78000	3000	No	NA	5	5	0	Low-quality	Genome-fragment	1.87	AAI-based (high-confidence)	0	1
NC_054715.1_sliding:87001-90000	3000	No	NA	1	1	0	Low-quality	Genome-fragment	1.93	AAI-based (high-confidence)	0	1
NC_054715.1_sliding:108001-111000	3000	No	NA	5	4	0	Low-quality	Genome-fragment	1.88	AAI-based (high-confidence)	0	1
NC_054715.1_sliding:126001-129000	3000	No	NA	6	6	0	Low-quality	Genome-fragment	1.88	AAI-based (high-confidence)	0	1
NC_054715.1_sliding:141001-144000	3000	No	NA	4	4	0	Low-quality	Genome-fragment	1.88	AAI-based (high-confidence)	0	1
NC_054715.1_sliding:144001-147000	3000	No	NA	4	4	0	Low-quality	Genome-fragment	1.88	AAI-based (high-confidence)	0	1
NC_054714.1_sliding:54001-57000	3000	No	NA	6	5	0	Low-quality	Genome-fragment	1.85	AAI-based (high-confidence)	0	1
NC_054714.1_sliding:114001-117000	3000	No	NA	8	4	0	Low-quality	Genome-fragment	1.84	AAI-based (high-confidence)	0	1
NC_054680.1_sliding:12001-15000	3000	No	NA	1	1	0	Low-quality	Genome-fragment	5.89	AAI-based (high-confidence)	0	1
NC_054677.1_sliding:6001-9000	3000	No	NA	5	5	0	Low-quality	Genome-fragment	5.96	AAI-based (high-confidence)	0	1
NC_054677.1_sliding:9001-12000	3000	No	NA	7	6	0	Low-quality	Genome-fragment	5.95	AAI-based (high-confidence)	0	1
NC_054677.1_sliding:15001-18000	3000	No	NA	4	4	0	Low-quality	Genome-fragment	5.96	AAI-based (high-confidence)	0	1
NC_054677.1_sliding:30001-33000	3000	No	NA	7	7	0	Low-quality	Genome-fragment	5.98	AAI-based (high-confidence)	0	1
NC_054677.1_sliding:33001-36000	3000	No	NA	4	3	0	Low-quality	Genome-fragment	5.96	AAI-based (high-confidence)	0	1
NC_054677.1_sliding:36001-39000	3000	No	NA	4	1	0	Low-quality	Genome-fragment	6.09	AAI-based (high-confidence)	0	1
NC_054670.1_sliding:12001-15000	3000	No	NA	1	1	0	Low-quality	Genome-fragment	5.9	AAI-based (high-confidence)	0	1
NC_054670.1_sliding:15001-18000	3000	No	NA	4	4	0	Low-quality	Genome-fragment	5.93	AAI-based (high-confidence)	0	1
NC_054670.1_sliding:33001-36000	3000	Yes	2180	2	1	1	Low-quality	Genome-fragment	4.31	AAI-based (high-confidence)	27.33	1
NC_054666.1_sliding:18001-21000	3000	No	NA	3	2	0	Low-quality	Genome-fragment	5.95	AAI-based (high-confidence)	0	1
NC_054666.1_sliding:21001-24000	3000	No	NA	6	5	0	Low-quality	Genome-fragment	5.9	AAI-based (high-confidence)	0	1
NC_054666.1_sliding:42001-45000	3000	No	NA	9	5	0	Low-quality	Genome-fragment	5.96	AAI-based (high-confidence)	0	1
NC_054665.1_sliding:21001-24000	3000	No	NA	6	6	0	Low-quality	Genome-fragment	5.98	AAI-based (high-confidence)	0	1
NC_054664.1_sliding:15001-18000	3000	No	NA	5	4	0	Low-quality	Genome-fragment	5.95	AAI-based (high-confidence)	0	1
NC_054663.1_sliding:15001-18000	3000	No	NA	5	4	0	Low-quality	Genome-fragment	5.95	AAI-based (high-confidence)	0	1
NC_054663.1_sliding:27001-30000	3000	No	NA	5	5	0	Low-quality	Genome-fragment	5.95	AAI-based (high-confidence)	0	1
NC_054663.1_sliding:33001-36000	3000	No	NA	3	1	0	Low-quality	Genome-fragment	5.94	AAI-based (high-confidence)	0	1
NC_054662.1_sliding:1-3000	3000	No	NA	5	4	0	Low-quality	Genome-fragment	5.91	AAI-based (high-confidence)	0	1
NC_054661.1_sliding:21001-24000	3000	No	NA	6	5	0	Low-quality	Genome-fragment	5.92	AAI-based (high-confidence)	0	1
NC_054661.1_sliding:30001-33000	3000	No	NA	8	6	0	Low-quality	Genome-fragment	5.93	AAI-based (high-confidence)	0	1
NC_054655.1_sliding:18001-21000	3000	No	NA	5	4	0	Low-quality	Genome-fragment	5.95	AAI-based (high-confidence)	0	1
NC_054655.1_sliding:27001-30000	3000	No	NA	6	5	0	Low-quality	Genome-fragment	5.94	AAI-based (high-confidence)	0	1
NC_054651.1_sliding:1-3000	3000	No	NA	3	3	0	Low-quality	Genome-fragment	6.43	AAI-based (high-confidence)	0	1
NC_054647.1_sliding:6001-9000	3000	No	NA	5	3	0	Low-quality	Genome-fragment	6.41	AAI-based (high-confidence)	0	1
NC_054647.1_sliding:36001-39000	3000	No	NA	3	3	0	Low-quality	Genome-fragment	6.39	AAI-based (high-confidence)	0	1
NC_054644.1_sliding:33001-36000	3000	No	NA	3	2	0	Low-quality	Genome-fragment	4.06	AAI-based (high-confidence)	0	1
NC_054641.1_sliding:1-3000	3000	No	NA	5	5	0	Low-quality	Genome-fragment	6.39	AAI-based (high-confidence)	0	1
NC_054641.1_sliding:9001-12000	3000	No	NA	8	5	0	Low-quality	Genome-fragment	6.41	AAI-based (high-confidence)	0	1
NC_054641.1_sliding:12001-15000	3000	No	NA	9	1	0	Low-quality	Genome-fragment	6.39	AAI-based (high-confidence)	0	1
NC_054641.1_sliding:27001-30000	3000	No	NA	4	4	0	Low-quality	Genome-fragment	6.33	AAI-based (high-confidence)	0	1
NC_054640.1_sliding:9001-12000	3000	No	NA	7	7	0	Low-quality	Genome-fragment	6.14	AAI-based (high-confidence)	0	1
NC_054640.1_sliding:42001-45000	3000	No	NA	3	1	0	Low-quality	Genome-fragment	6.38	AAI-based (high-confidence)	0	1
NC_054639.1_sliding:21001-24000	3000	No	NA	7	6	0	Low-quality	Genome-fragment	6.4	AAI-based (high-confidence)	0	1
NC_054639.1_sliding:27001-30000	3000	No	NA	4	4	0	Low-quality	Genome-fragment	6.39	AAI-based (high-confidence)	0	1
NC_054638.1_sliding:24001-27000	3000	No	NA	5	5	0	Low-quality	Genome-fragment	6.39	AAI-based (high-confidence)	0	1
NC_054637.1_sliding:1-3000	3000	No	NA	6	3	0	Low-quality	Genome-fragment	6.39	AAI-based (high-confidence)	0	1
NC_054637.1_sliding:15001-18000	3000	No	NA	4	4	0	Low-quality	Genome-fragment	6.4	AAI-based (high-confidence)	0	1
NC_054637.1_sliding:18001-21000	3000	No	NA	2	2	0	Low-quality	Genome-fragment	6.39	AAI-based (high-confidence)	0	1
NC_054637.1_sliding:24001-27000	3000	No	NA	5	3	0	Low-quality	Genome-fragment	6.45	AAI-based (high-confidence)	0	1
NC_054636.1_sliding:27001-30000	3000	No	NA	6	3	0	Low-quality	Genome-fragment	6.39	AAI-based (high-confidence)	0	1
NC_054466.1_sliding:3001-6000	3000	No	NA	8	1	0	Low-quality	Genome-fragment	7.1	AAI-based (high-confidence)	0	1
NC_054466.1_sliding:18001-21000	3000	No	NA	5	4	0	Low-quality	Genome-fragment	7.1	AAI-based (high-confidence)	0	1
NC_054465.1_sliding:3001-6000	3000	No	NA	11	2	0	Low-quality	Genome-fragment	6.94	AAI-based (high-confidence)	0	1
NC_054465.1_sliding:12001-15000	3000	No	NA	5	4	0	Low-quality	Genome-fragment	6.88	AAI-based (high-confidence)	0	1
NC_054465.1_sliding:21001-24000	3000	No	NA	4	3	0	Low-quality	Genome-fragment	7.01	AAI-based (high-confidence)	0	1
NC_054464.1_sliding:6001-9000	3000	No	NA	7	6	0	Low-quality	Genome-fragment	7.15	AAI-based (high-confidence)	0	1
NC_054464.1_sliding:15001-18000	3000	No	NA	5	5	0	Low-quality	Genome-fragment	7.05	AAI-based (high-confidence)	0	1
NC_054458.1_sliding:1-3000	3000	No	NA	7	2	0	Low-quality	Genome-fragment	6.22	AAI-based (high-confidence)	0	1
NC_054458.1_sliding:27001-30000	3000	No	NA	6	2	0	Low-quality	Genome-fragment	6.29	AAI-based (high-confidence)	0	1
NC_054458.1_sliding:36001-39000	3000	No	NA	6	5	0	Low-quality	Genome-fragment	6.32	AAI-based (high-confidence)	0	1
NC_054455.1_sliding:3001-6000	3000	No	NA	4	4	0	Low-quality	Genome-fragment	7.18	AAI-based (high-confidence)	0	1
NC_054455.1_sliding:36001-39000	3000	No	NA	2	2	0	Low-quality	Genome-fragment	5.46	AAI-based (high-confidence)	0	1
NC_054452.1_sliding:9001-12000	3000	No	NA	3	3	0	Low-quality	Genome-fragment	7.01	AAI-based (high-confidence)	0	1
NC_054452.1_sliding:21001-24000	3000	No	NA	7	5	0	Low-quality	Genome-fragment	6.85	AAI-based (high-confidence)	0	1
NC_054450.1_sliding:12001-15000	3000	No	NA	2	2	0	Low-quality	Genome-fragment	5.45	AAI-based (high-confidence)	0	1
NC_054449.1_sliding:27001-30000	3000	No	NA	10	5	0	Low-quality	Genome-fragment	7.14	AAI-based (high-confidence)	0	1
NC_054447.1_sliding:12001-15000	3000	No	NA	2	2	0	Low-quality	Genome-fragment	6.48	AAI-based (high-confidence)	0	1
NC_054445.1_sliding:9001-12000	3000	No	NA	7	7	0	Low-quality	Genome-fragment	6.77	AAI-based (high-confidence)	0	1
NC_054445.1_sliding:21001-24000	3000	No	NA	3	2	0	Low-quality	Genome-fragment	5.73	AAI-based (high-confidence)	0	1
NC_054444.1_sliding:39001-42000	3000	No	NA	8	2	0	Low-quality	Genome-fragment	6.7	AAI-based (high-confidence)	0	1
NC_054443.1_sliding:36001-39000	3000	No	NA	8	6	0	Low-quality	Genome-fragment	6.67	AAI-based (high-confidence)	0	1
NC_054442.1_sliding:30001-33000	3000	No	NA	8	7	0	Low-quality	Genome-fragment	6.97	AAI-based (high-confidence)	0	1
NC_054441.1_sliding:3001-6000	3000	No	NA	2	1	0	Low-quality	Genome-fragment	6.01	AAI-based (high-confidence)	0	1
NC_054441.1_sliding:21001-24000	3000	No	NA	5	5	0	Low-quality	Genome-fragment	6.98	AAI-based (high-confidence)	0	1
NC_054441.1_sliding:33001-36000	3000	No	NA	6	2	0	Low-quality	Genome-fragment	7	AAI-based (high-confidence)	0	1
NC_054441.1_sliding:39001-42000	3000	No	NA	8	6	0	Low-quality	Genome-fragment	6.98	AAI-based (high-confidence)	0	1
NC_054439.1_sliding:15001-18000	3000	No	NA	3	3	0	Low-quality	Genome-fragment	5.35	AAI-based (high-confidence)	0	1
NC_054436.1_sliding:24001-27000	3000	No	NA	6	1	0	Low-quality	Genome-fragment	6.96	AAI-based (high-confidence)	0	1
NC_054435.1_sliding:24001-27000	3000	No	NA	7	3	0	Low-quality	Genome-fragment	6.96	AAI-based (high-confidence)	0	1
NC_054434.1_sliding:6001-9000	3000	No	NA	6	4	0	Low-quality	Genome-fragment	6.65	AAI-based (high-confidence)	0	1
NC_054434.1_sliding:9001-12000	3000	No	NA	4	3	0	Low-quality	Genome-fragment	6.4	AAI-based (high-confidence)	0	1
NC_054430.1_sliding:18001-21000	3000	No	NA	6	5	0	Low-quality	Genome-fragment	6.86	AAI-based (high-confidence)	0	1
NC_054430.1_sliding:27001-30000	3000	No	NA	5	5	0	Low-quality	Genome-fragment	6.86	AAI-based (high-confidence)	0	1
NC_054429.1_sliding:36001-39000	3000	No	NA	5	3	0	Low-quality	Genome-fragment	6.86	AAI-based (high-confidence)	0	1
NC_054428.1_sliding:1-3000	3000	No	NA	3	3	0	Low-quality	Genome-fragment	6.99	AAI-based (high-confidence)	0	1
NC_054428.1_sliding:18001-21000	3000	No	NA	5	4	0	Low-quality	Genome-fragment	6.84	AAI-based (high-confidence)	0	1
NC_054428.1_sliding:36001-39000	3000	No	NA	5	5	0	Low-quality	Genome-fragment	6.86	AAI-based (high-confidence)	0	1
NC_054428.1_sliding:39001-42000	3000	No	NA	6	6	0	Low-quality	Genome-fragment	6.86	AAI-based (high-confidence)	0	1
NC_054424.1_sliding:12001-15000	3000	No	NA	3	3	0	Low-quality	Genome-fragment	6.86	AAI-based (high-confidence)	0	1
NC_054424.1_sliding:18001-21000	3000	No	NA	6	5	0	Low-quality	Genome-fragment	6.86	AAI-based (high-confidence)	0	1
NC_054424.1_sliding:36001-39000	3000	No	NA	5	5	0	Low-quality	Genome-fragment	6.86	AAI-based (high-confidence)	0	1
NC_054420.1_sliding:9001-12000	3000	No	NA	7	6	0	Low-quality	Genome-fragment	6.86	AAI-based (high-confidence)	0	1
NC_054420.1_sliding:12001-15000	3000	No	NA	3	3	0	Low-quality	Genome-fragment	6.86	AAI-based (high-confidence)	0	1
NC_054418.1_sliding:30001-33000	3000	No	NA	3	2	0	Low-quality	Genome-fragment	6.86	AAI-based (high-confidence)	0	1
NC_054393.1_sliding:48001-51000	3000	No	NA	8	4	0	Low-quality	Genome-fragment	3.96	AAI-based (high-confidence)	0	1
NC_054393.1_sliding:60001-63000	3000	No	NA	7	3	0	Low-quality	Genome-fragment	3.92	AAI-based (high-confidence)	0	1
NC_054146.1_sliding:6001-9000	3000	No	NA	6	3	0	Low-quality	Genome-fragment	6.74	AAI-based (high-confidence)	0	1
NC_054146.1_sliding:27001-30000	3000	No	NA	6	5	0	Low-quality	Genome-fragment	6.95	AAI-based (high-confidence)	0	1
NC_053512.1_sliding:3001-6000	3000	No	NA	5	2	0	Low-quality	Genome-fragment	4.26	AAI-based (high-confidence)	0	1
NC_053512.1_sliding:21001-24000	3000	No	NA	4	3	0	Low-quality	Genome-fragment	3.75	AAI-based (high-confidence)	0	1
NC_053510.1_sliding:12001-15000	3000	No	NA	1	1	0	Low-quality	Genome-fragment	3.98	AAI-based (high-confidence)	0	1
NC_053510.1_sliding:36001-39000	3000	No	NA	4	2	0	Low-quality	Genome-fragment	3.95	AAI-based (high-confidence)	0	1
NC_053510.1_sliding:63001-66000	3000	No	NA	10	5	0	Low-quality	Genome-fragment	4.12	AAI-based (high-confidence)	0	1
NC_053249.1_sliding:15001-18000	3000	No	NA	3	2	0	Low-quality	Genome-fragment	5.07	AAI-based (high-confidence)	0	1
NC_053249.1_sliding:45001-48000	3000	No	NA	8	6	0	Low-quality	Genome-fragment	4.96	AAI-based (high-confidence)	0	1
NC_053249.1_sliding:48001-51000	3000	No	NA	6	2	0	Low-quality	Genome-fragment	4.9	AAI-based (high-confidence)	0	1
NC_053249.1_sliding:54001-57000	3000	No	NA	9	2	0	Low-quality	Genome-fragment	4.96	AAI-based (high-confidence)	0	1
NC_053248.1_sliding:12001-15000	3000	No	NA	1	1	0	Low-quality	Genome-fragment	5.07	AAI-based (high-confidence)	0	1
NC_053248.1_sliding:18001-21000	3000	No	NA	4	4	0	Low-quality	Genome-fragment	4.98	AAI-based (high-confidence)	0	1
NC_053245.1_sliding:3001-6000	3000	No	NA	7	4	0	Low-quality	Genome-fragment	5.05	AAI-based (high-confidence)	0	1
NC_053245.1_sliding:18001-21000	3000	No	NA	5	5	0	Low-quality	Genome-fragment	5.09	AAI-based (high-confidence)	0	1
NC_053245.1_sliding:24001-27000	3000	No	NA	1	1	0	Low-quality	Genome-fragment	5.04	AAI-based (high-confidence)	0	1
NC_053241.1_sliding:18001-21000	3000	No	NA	5	3	0	Low-quality	Genome-fragment	5.11	AAI-based (high-confidence)	0	1
NC_053241.1_sliding:27001-30000	3000	No	NA	2	2	0	Low-quality	Genome-fragment	5.1	AAI-based (high-confidence)	0	1
NC_053241.1_sliding:39001-42000	3000	No	NA	6	5	0	Low-quality	Genome-fragment	5.09	AAI-based (high-confidence)	0	1
NC_053239.1_sliding:6001-9000	3000	No	NA	6	3	0	Low-quality	Genome-fragment	5.09	AAI-based (high-confidence)	0	1
NC_053239.1_sliding:15001-18000	3000	No	NA	3	2	0	Low-quality	Genome-fragment	5.09	AAI-based (high-confidence)	0	1
NC_053239.1_sliding:18001-21000	3000	No	NA	5	4	0	Low-quality	Genome-fragment	5.17	AAI-based (high-confidence)	0	1
NC_053239.1_sliding:27001-30000	3000	No	NA	3	2	0	Low-quality	Genome-fragment	5.09	AAI-based (high-confidence)	0	1
NC_053239.1_sliding:39001-42000	3000	No	NA	4	4	0	Low-quality	Genome-fragment	5.1	AAI-based (high-confidence)	0	1
NC_053239.1_sliding:45001-48000	3000	No	NA	6	4	0	Low-quality	Genome-fragment	5.11	AAI-based (high-confidence)	0	1
NC_053238.1_sliding:3001-6000	3000	No	NA	5	3	0	Low-quality	Genome-fragment	5.12	AAI-based (high-confidence)	0	1
NC_053237.1_sliding:12001-15000	3000	No	NA	4	2	0	Low-quality	Genome-fragment	5.07	AAI-based (high-confidence)	0	1
NC_053211.1_sliding:6001-9000	3000	No	NA	5	3	0	Low-quality	Genome-fragment	5.1	AAI-based (high-confidence)	0	1
NC_053174.1_sliding:18001-21000	3000	No	NA	6	6	0	Low-quality	Genome-fragment	5.81	AAI-based (high-confidence)	0	1
NC_053012.1_sliding:18001-21000	3000	No	NA	7	3	0	Low-quality	Genome-fragment	4.69	AAI-based (high-confidence)	0	1
NC_053000.1_sliding:9001-12000	3000	No	NA	5	4	0	Low-quality	Genome-fragment	4.47	AAI-based (high-confidence)	0	1
NC_052988.1_sliding:18001-21000	3000	No	NA	2	2	0	Low-quality	Genome-fragment	4.82	AAI-based (high-confidence)	0	1
NC_052988.1_sliding:21001-24000	3000	No	NA	6	6	0	Low-quality	Genome-fragment	4.73	AAI-based (high-confidence)	0	1
NC_052988.1_sliding:51001-54000	3000	No	NA	9	4	0	Low-quality	Genome-fragment	5.12	AAI-based (high-confidence)	0	1
NC_052987.1_sliding:42001-45000	3000	No	NA	7	5	0	Low-quality	Genome-fragment	5.12	AAI-based (high-confidence)	0	1
NC_052985.1_sliding:1-3000	3000	No	NA	3	0	0	Low-quality	Genome-fragment	4.89	AAI-based (high-confidence)	0	1.04	no viral genes detected
NC_052985.1_sliding:6001-9000	3000	No	NA	9	0	0	Low-quality	Genome-fragment	4.89	AAI-based (high-confidence)	0	1	no viral genes detected
NC_052985.1_sliding:42001-45000	3000	No	NA	6	6	0	Low-quality	Genome-fragment	4.9	AAI-based (high-confidence)	0	1
NC_052985.1_sliding:48001-51000	3000	No	NA	4	3	0	Low-quality	Genome-fragment	4.99	AAI-based (high-confidence)	0	1
NC_052985.1_sliding:51001-54000	3000	No	NA	2	2	0	Low-quality	Genome-fragment	4.75	AAI-based (high-confidence)	0	1
NC_052981.1_sliding:9001-12000	3000	No	NA	7	4	0	Low-quality	Genome-fragment	5.05	AAI-based (high-confidence)	0	1
NC_052981.1_sliding:21001-24000	3000	No	NA	3	3	0	Low-quality	Genome-fragment	5.04	AAI-based (high-confidence)	0	1
NC_052981.1_sliding:33001-36000	3000	No	NA	1	1	0	Low-quality	Genome-fragment	5.02	AAI-based (high-confidence)	0	1
NC_052975.1_sliding:6001-9000	3000	No	NA	5	3	0	Low-quality	Genome-fragment	5.14	AAI-based (high-confidence)	0	1
NC_052975.1_sliding:9001-12000	3000	No	NA	3	1	0	Low-quality	Genome-fragment	5.14	AAI-based (high-confidence)	0	1
NC_052975.1_sliding:48001-51000	3000	Yes	640	5	1	1	Low-quality	Genome-fragment	1.1	AAI-based (high-confidence)	78.67	1
NC_052972.1_sliding:3001-6000	3000	No	NA	5	2	0	Low-quality	Genome-fragment	4.89	AAI-based (high-confidence)	0	1.01
NC_052972.1_sliding:6001-9000	3000	No	NA	11	1	0	Low-quality	Genome-fragment	4.89	AAI-based (high-confidence)	0	1
NC_052972.1_sliding:12001-15000	3000	No	NA	5	1	0	Low-quality	Genome-fragment	4.89	AAI-based (high-confidence)	0	1
NC_052971.1_sliding:39001-42000	3000	No	NA	3	2	0	Low-quality	Genome-fragment	4.89	AAI-based (high-confidence)	0	1
NC_052971.1_sliding:45001-48000	3000	No	NA	8	2	0	Low-quality	Genome-fragment	4.89	AAI-based (high-confidence)	0	1
NC_052971.1_sliding:51001-54000	3000	No	NA	3	3	0	Low-quality	Genome-fragment	4.89	AAI-based (high-confidence)	0	1
NC_052970.1_sliding:15001-18000	3000	No	NA	6	0	0	Low-quality	Genome-fragment	4.89	AAI-based (high-confidence)	0	1	no viral genes detected
NC_052970.1_sliding:48001-51000	3000	No	NA	3	2	0	Low-quality	Genome-fragment	4.89	AAI-based (high-confidence)	0	1
NC_052969.1_sliding:6001-9000	3000	No	NA	7	2	0	Low-quality	Genome-fragment	4.89	AAI-based (high-confidence)	0	1.01
NC_052969.1_sliding:12001-15000	3000	No	NA	10	0	0	Low-quality	Genome-fragment	4.89	AAI-based (high-confidence)	0	1	no viral genes detected
NC_052969.1_sliding:24001-27000	3000	No	NA	4	4	0	Low-quality	Genome-fragment	4.89	AAI-based (high-confidence)	0	1
NC_052969.1_sliding:57001-60000	3000	No	NA	3	1	0	Low-quality	Genome-fragment	4.89	AAI-based (high-confidence)	0	1
NC_052941.1_sliding:3001-6000	3000	No	NA	4	2	0	Low-quality	Genome-fragment	17.24	AAI-based (high-confidence)	0	1
NC_052937.1_sliding:12001-15000	3000	No	NA	7	2	0	Low-quality	Genome-fragment	17.26	AAI-based (high-confidence)	0	1
NC_052654.1_sliding:84001-87000	3000	No	NA	4	1	0	Low-quality	Genome-fragment	2	AAI-based (high-confidence)	0	1
NC_052654.1_sliding:114001-117000	3000	No	NA	10	3	0	Low-quality	Genome-fragment	1.97	AAI-based (high-confidence)	0	1
NC_052654.1_sliding:141001-144000	3000	No	NA	10	7	0	Low-quality	Genome-fragment	1.97	AAI-based (high-confidence)	0	1
NC_052653.1_sliding:51001-54000	3000	No	NA	3	3	0	Low-quality	Genome-fragment	1.99	AAI-based (high-confidence)	0	1
NC_052653.1_sliding:105001-108000	3000	No	NA	6	3	0	Low-quality	Genome-fragment	1.99	AAI-based (high-confidence)	0	1
NC_052653.1_sliding:120001-123000	3000	Yes	2430	8	2	1	Low-quality	Genome-fragment	1.61	AAI-based (high-confidence)	19	1
NC_052653.1_sliding:123001-126000	3000	No	NA	7	1	0	Low-quality	Genome-fragment	1.99	AAI-based (high-confidence)	0	1
NC_052652.1_sliding:72001-75000	3000	No	NA	5	5	0	Low-quality	Genome-fragment	1.99	AAI-based (high-confidence)	0	1
NC_052652.1_sliding:96001-99000	3000	No	NA	5	3	0	Low-quality	Genome-fragment	2	AAI-based (high-confidence)	0	1
NC_052652.1_sliding:105001-108000	3000	No	NA	8	5	0	Low-quality	Genome-fragment	1.99	AAI-based (high-confidence)	0	1
NC_052652.1_sliding:141001-144000	3000	No	NA	9	6	0	Low-quality	Genome-fragment	2	AAI-based (high-confidence)	0	1
NC_051736.1_sliding:15001-18000	3000	No	NA	2	2	0	Low-quality	Genome-fragment	6.1	AAI-based (high-confidence)	0	1
NC_051735.1_sliding:27001-30000	3000	No	NA	8	5	0	Low-quality	Genome-fragment	6.17	AAI-based (high-confidence)	0	1
NC_051735.1_sliding:30001-33000	3000	No	NA	8	8	0	Low-quality	Genome-fragment	6.18	AAI-based (high-confidence)	0	1
NC_051733.1_sliding:27001-30000	3000	No	NA	8	5	0	Low-quality	Genome-fragment	6.19	AAI-based (high-confidence)	0	1
NC_051731.1_sliding:12001-15000	3000	No	NA	2	2	0	Low-quality	Genome-fragment	6.13	AAI-based (high-confidence)	0	1
NC_051731.1_sliding:18001-21000	3000	No	NA	3	2	0	Low-quality	Genome-fragment	6.11	AAI-based (high-confidence)	0	1
NC_051731.1_sliding:42001-45000	3000	No	NA	5	5	0	Low-quality	Genome-fragment	6.09	AAI-based (high-confidence)	0	1
NC_051726.1_sliding:21001-24000	3000	No	NA	6	5	0	Low-quality	Genome-fragment	6.91	AAI-based (high-confidence)	0	1
NC_051726.1_sliding:30001-33000	3000	No	NA	7	4	0	Low-quality	Genome-fragment	6.91	AAI-based (high-confidence)	0	1
NC_051725.1_sliding:3001-6000	3000	No	NA	5	3	0	Low-quality	Genome-fragment	5.9	AAI-based (high-confidence)	0	1
NC_051725.1_sliding:21001-24000	3000	No	NA	3	3	0	Low-quality	Genome-fragment	5.9	AAI-based (high-confidence)	0	1
NC_051725.1_sliding:36001-39000	3000	No	NA	4	2	0	Low-quality	Genome-fragment	5.9	AAI-based (high-confidence)	0	1
NC_051722.1_sliding:15001-18000	3000	No	NA	6	5	0	Low-quality	Genome-fragment	5.34	AAI-based (high-confidence)	0	1
NC_051722.1_sliding:36001-39000	3000	No	NA	9	7	0	Low-quality	Genome-fragment	5.23	AAI-based (high-confidence)	0	1
NC_051721.1_sliding:21001-24000	3000	No	NA	4	4	0	Low-quality	Genome-fragment	4.33	AAI-based (high-confidence)	0	1
NC_051721.1_sliding:42001-45000	3000	No	NA	4	3	0	Low-quality	Genome-fragment	5.48	AAI-based (high-confidence)	0	1
NC_051720.1_sliding:1-3000	3000	No	NA	3	3	0	Low-quality	Genome-fragment	5.18	AAI-based (high-confidence)	0	1
NC_051720.1_sliding:54001-57000	3000	No	NA	6	6	0	Low-quality	Genome-fragment	5.23	AAI-based (high-confidence)	0	1
NC_051718.1_sliding:18001-21000	3000	No	NA	2	2	0	Low-quality	Genome-fragment	4.98	AAI-based (high-confidence)	0	1
NC_051718.1_sliding:21001-24000	3000	No	NA	5	5	0	Low-quality	Genome-fragment	4.99	AAI-based (high-confidence)	0	1
NC_051718.1_sliding:39001-42000	3000	No	NA	8	7	0	Low-quality	Genome-fragment	5.21	AAI-based (high-confidence)	0	1
NC_051717.1_sliding:9001-12000	3000	No	NA	2	2	0	Low-quality	Genome-fragment	5.21	AAI-based (high-confidence)	0	1
NC_051717.1_sliding:21001-24000	3000	No	NA	5	5	0	Low-quality	Genome-fragment	4.96	AAI-based (high-confidence)	0	1
NC_051717.1_sliding:24001-27000	3000	No	NA	7	6	0	Low-quality	Genome-fragment	5.25	AAI-based (high-confidence)	0	1
NC_051714.1_sliding:12001-15000	3000	No	NA	3	2	0	Low-quality	Genome-fragment	5.34	AAI-based (high-confidence)	0	1
NC_051714.1_sliding:27001-30000	3000	No	NA	5	4	0	Low-quality	Genome-fragment	5.2	AAI-based (high-confidence)	0	1
NC_051714.1_sliding:33001-36000	3000	No	NA	5	4	0	Low-quality	Genome-fragment	5.22	AAI-based (high-confidence)	0	1
NC_051714.1_sliding:51001-54000	3000	No	NA	10	10	0	Low-quality	Genome-fragment	5.2	AAI-based (high-confidence)	0	1
NC_051706.1_sliding:21001-24000	3000	No	NA	3	3	0	Low-quality	Genome-fragment	4.97	AAI-based (high-confidence)	0	1
NC_051706.1_sliding:24001-27000	3000	No	NA	8	8	0	Low-quality	Genome-fragment	5.11	AAI-based (high-confidence)	0	1
NC_051706.1_sliding:27001-30000	3000	No	NA	4	4	0	Low-quality	Genome-fragment	5.21	AAI-based (high-confidence)	0	1
NC_051704.1_sliding:12001-15000	3000	No	NA	2	2	0	Low-quality	Genome-fragment	5.34	AAI-based (high-confidence)	0	1
NC_051704.1_sliding:36001-39000	3000	No	NA	8	7	0	Low-quality	Genome-fragment	5.22	AAI-based (high-confidence)	0	1
NC_051704.1_sliding:51001-54000	3000	No	NA	10	8	0	Low-quality	Genome-fragment	5.23	AAI-based (high-confidence)	0	1
NC_051703.1_sliding:9001-12000	3000	No	NA	2	2	0	Low-quality	Genome-fragment	5.21	AAI-based (high-confidence)	0	1
NC_051703.1_sliding:36001-39000	3000	No	NA	6	3	0	Low-quality	Genome-fragment	5.21	AAI-based (high-confidence)	0	1
NC_051703.1_sliding:54001-57000	3000	No	NA	5	3	0	Low-quality	Genome-fragment	5.23	AAI-based (high-confidence)	0	1
NC_051700.1_sliding:21001-24000	3000	No	NA	3	3	0	Low-quality	Genome-fragment	4.99	AAI-based (high-confidence)	0	1
NC_051699.1_sliding:9001-12000	3000	No	NA	2	2	0	Low-quality	Genome-fragment	5.21	AAI-based (high-confidence)	0	1
NC_051699.1_sliding:54001-57000	3000	No	NA	7	6	0	Low-quality	Genome-fragment	5.22	AAI-based (high-confidence)	0	1
NC_051694.1_sliding:18001-21000	3000	No	NA	2	2	0	Low-quality	Genome-fragment	5.22	AAI-based (high-confidence)	0	1
NC_051694.1_sliding:36001-39000	3000	No	NA	9	8	0	Low-quality	Genome-fragment	5.19	AAI-based (high-confidence)	0	1
NC_051694.1_sliding:39001-42000	3000	No	NA	10	9	0	Low-quality	Genome-fragment	5.22	AAI-based (high-confidence)	0	1
NC_051694.1_sliding:54001-57000	3000	No	NA	7	7	0	Low-quality	Genome-fragment	5.22	AAI-based (high-confidence)	0	1
NC_051693.1_sliding:3001-6000	3000	No	NA	5	4	0	Low-quality	Genome-fragment	5.21	AAI-based (high-confidence)	0	1
NC_051691.1_sliding:30001-33000	3000	No	NA	6	6	0	Low-quality	Genome-fragment	5.21	AAI-based (high-confidence)	0	1
NC_051682.1_sliding:21001-24000	3000	No	NA	5	5	0	Low-quality	Genome-fragment	4.96	AAI-based (high-confidence)	0	1
NC_051682.1_sliding:24001-27000	3000	No	NA	7	6	0	Low-quality	Genome-fragment	5.3	AAI-based (high-confidence)	0	1
NC_051681.1_sliding:1-3000	3000	No	NA	3	3	0	Low-quality	Genome-fragment	5.18	AAI-based (high-confidence)	0	1
NC_051681.1_sliding:21001-24000	3000	No	NA	6	4	0	Low-quality	Genome-fragment	4.96	AAI-based (high-confidence)	0	1
NC_051681.1_sliding:45001-48000	3000	No	NA	6	6	0	Low-quality	Genome-fragment	5.29	AAI-based (high-confidence)	0	1
NC_051680.1_sliding:15001-18000	3000	No	NA	3	3	0	Low-quality	Genome-fragment	5.34	AAI-based (high-confidence)	0	1
NC_051680.1_sliding:42001-45000	3000	No	NA	2	1	0	Low-quality	Genome-fragment	5.15	AAI-based (high-confidence)	0	1
NC_051679.1_sliding:45001-48000	3000	No	NA	11	8	0	Low-quality	Genome-fragment	5.36	AAI-based (high-confidence)	0	1
NC_051678.1_sliding:3001-6000	3000	No	NA	5	4	0	Low-quality	Genome-fragment	5.21	AAI-based (high-confidence)	0	1
NC_051678.1_sliding:30001-33000	3000	No	NA	7	5	0	Low-quality	Genome-fragment	5.17	AAI-based (high-confidence)	0	1
NC_051678.1_sliding:51001-54000	3000	No	NA	10	10	0	Low-quality	Genome-fragment	5.2	AAI-based (high-confidence)	0	1
NC_051676.1_sliding:30001-33000	3000	No	NA	5	5	0	Low-quality	Genome-fragment	5.21	AAI-based (high-confidence)	0	1
NC_051676.1_sliding:33001-36000	3000	No	NA	4	2	0	Low-quality	Genome-fragment	5.23	AAI-based (high-confidence)	0	1
NC_051675.1_sliding:1-3000	3000	No	NA	3	2	0	Low-quality	Genome-fragment	5.18	AAI-based (high-confidence)	0	1
NC_051675.1_sliding:39001-42000	3000	No	NA	11	10	0	Low-quality	Genome-fragment	5.23	AAI-based (high-confidence)	0	1
NC_051669.1_sliding:3001-6000	3000	No	NA	5	4	0	Low-quality	Genome-fragment	5.21	AAI-based (high-confidence)	0	1
NC_051669.1_sliding:33001-36000	3000	No	NA	6	5	0	Low-quality	Genome-fragment	5.21	AAI-based (high-confidence)	0	1
NC_051665.1_sliding:12001-15000	3000	No	NA	3	3	0	Low-quality	Genome-fragment	5.34	AAI-based (high-confidence)	0	1
NC_051665.1_sliding:24001-27000	3000	No	NA	8	6	0	Low-quality	Genome-fragment	5.22	AAI-based (high-confidence)	0	1
NC_051665.1_sliding:48001-51000	3000	No	NA	11	11	0	Low-quality	Genome-fragment	5.23	AAI-based (high-confidence)	0	1
NC_051664.1_sliding:24001-27000	3000	No	NA	8	7	0	Low-quality	Genome-fragment	5.03	AAI-based (high-confidence)	0	1
NC_051664.1_sliding:27001-30000	3000	No	NA	5	5	0	Low-quality	Genome-fragment	5.21	AAI-based (high-confidence)	0	1
NC_051664.1_sliding:45001-48000	3000	No	NA	6	6	0	Low-quality	Genome-fragment	5.28	AAI-based (high-confidence)	0	1
NC_051663.1_sliding:21001-24000	3000	No	NA	5	5	0	Low-quality	Genome-fragment	4.96	AAI-based (high-confidence)	0	1
NC_051661.1_sliding:1-3000	3000	No	NA	5	3	0	Low-quality	Genome-fragment	5.18	AAI-based (high-confidence)	0	1
NC_051661.1_sliding:15001-18000	3000	No	NA	3	3	0	Low-quality	Genome-fragment	5.34	AAI-based (high-confidence)	0	1
NC_051657.1_sliding:27001-30000	3000	No	NA	6	6	0	Low-quality	Genome-fragment	5.22	AAI-based (high-confidence)	0	1
NC_051657.1_sliding:30001-33000	3000	No	NA	5	3	0	Low-quality	Genome-fragment	5.23	AAI-based (high-confidence)	0	1
NC_051656.1_sliding:30001-33000	3000	No	NA	8	2	0	Low-quality	Genome-fragment	5	AAI-based (high-confidence)	0	1
NC_051653.1_sliding:27001-30000	3000	No	NA	5	5	0	Low-quality	Genome-fragment	5.21	AAI-based (high-confidence)	0	1
NC_051652.1_sliding:15001-18000	3000	No	NA	3	3	0	Low-quality	Genome-fragment	5.34	AAI-based (high-confidence)	0	1
NC_051652.1_sliding:54001-57000	3000	No	NA	8	8	0	Low-quality	Genome-fragment	5.21	AAI-based (high-confidence)	0	1
NC_051647.1_sliding:27001-30000	3000	No	NA	6	5	0	Low-quality	Genome-fragment	5.22	AAI-based (high-confidence)	0	1
NC_051647.1_sliding:48001-51000	3000	No	NA	11	10	0	Low-quality	Genome-fragment	5.2	AAI-based (high-confidence)	0	1
NC_051647.1_sliding:54001-57000	3000	No	NA	6	5	0	Low-quality	Genome-fragment	5.23	AAI-based (high-confidence)	0	1
NC_051639.1_sliding:54001-57000	3000	No	NA	6	6	0	Low-quality	Genome-fragment	5.23	AAI-based (high-confidence)	0	1
NC_051636.1_sliding:12001-15000	3000	No	NA	3	3	0	Low-quality	Genome-fragment	5.34	AAI-based (high-confidence)	0	1
NC_051626.1_sliding:18001-21000	3000	No	NA	5	4	0	Low-quality	Genome-fragment	4.95	AAI-based (high-confidence)	0	1
NC_051626.1_sliding:21001-24000	3000	No	NA	2	2	0	Low-quality	Genome-fragment	4.91	AAI-based (high-confidence)	0	1
NC_051626.1_sliding:27001-30000	3000	No	NA	6	6	0	Low-quality	Genome-fragment	4.9	AAI-based (high-confidence)	0	1
NC_051625.1_sliding:12001-15000	3000	No	NA	1	1	0	Low-quality	Genome-fragment	4.92	AAI-based (high-confidence)	0	1
NC_051624.1_sliding:6001-9000	3000	No	NA	6	6	0	Low-quality	Genome-fragment	4.94	AAI-based (high-confidence)	0	1
NC_051621.1_sliding:54001-57000	3000	No	NA	5	4	0	Low-quality	Genome-fragment	4.9	AAI-based (high-confidence)	0	1
NC_051619.1_sliding:24001-27000	3000	No	NA	4	4	0	Low-quality	Genome-fragment	4.93	AAI-based (high-confidence)	0	1
NC_051619.1_sliding:33001-36000	3000	No	NA	4	2	0	Low-quality	Genome-fragment	4.84	AAI-based (high-confidence)	0	1
NC_051616.1_sliding:12001-15000	3000	No	NA	1	1	0	Low-quality	Genome-fragment	5.08	AAI-based (high-confidence)	0	1
NC_051616.1_sliding:57001-60000	3000	No	NA	7	6	0	Low-quality	Genome-fragment	4.94	AAI-based (high-confidence)	0	1
NC_051615.1_sliding:15001-18000	3000	No	NA	3	3	0	Low-quality	Genome-fragment	4.97	AAI-based (high-confidence)	0	1
NC_051615.1_sliding:21001-24000	3000	No	NA	2	2	0	Low-quality	Genome-fragment	4.92	AAI-based (high-confidence)	0	1
NC_051615.1_sliding:33001-36000	3000	No	NA	4	2	0	Low-quality	Genome-fragment	5.01	AAI-based (high-confidence)	0	1
NC_051611.1_sliding:33001-36000	3000	No	NA	4	2	0	Low-quality	Genome-fragment	4.92	AAI-based (high-confidence)	0	1
NC_051611.1_sliding:42001-45000	3000	No	NA	8	8	0	Low-quality	Genome-fragment	4.92	AAI-based (high-confidence)	0	1
NC_051597.1_sliding:27001-30000	3000	No	NA	5	5	0	Low-quality	Genome-fragment	4.9	AAI-based (high-confidence)	0	1
NC_051597.1_sliding:42001-45000	3000	No	NA	9	7	0	Low-quality	Genome-fragment	4.82	AAI-based (high-confidence)	0	1
NC_051596.1_sliding:3001-6000	3000	No	NA	2	2	0	Low-quality	Genome-fragment	4.92	AAI-based (high-confidence)	0	1
NC_051595.1_sliding:9001-12000	3000	No	NA	7	7	0	Low-quality	Genome-fragment	4.95	AAI-based (high-confidence)	0	1
NC_051595.1_sliding:39001-42000	3000	No	NA	8	6	0	Low-quality	Genome-fragment	4.83	AAI-based (high-confidence)	0	1
NC_051595.1_sliding:42001-45000	3000	No	NA	4	3	0	Low-quality	Genome-fragment	4.82	AAI-based (high-confidence)	0	1
NC_051594.1_sliding:6001-9000	3000	No	NA	4	4	0	Low-quality	Genome-fragment	4.93	AAI-based (high-confidence)	0	1
NC_051593.1_sliding:1-3000	3000	No	NA	6	5	0	Low-quality	Genome-fragment	4.89	AAI-based (high-confidence)	0	1
NC_051593.1_sliding:36001-39000	3000	No	NA	8	7	0	Low-quality	Genome-fragment	4.83	AAI-based (high-confidence)	0	1
NC_051592.1_sliding:9001-12000	3000	No	NA	6	6	0	Low-quality	Genome-fragment	4.97	AAI-based (high-confidence)	0	1
NC_051592.1_sliding:45001-48000	3000	No	NA	5	4	0	Low-quality	Genome-fragment	5.19	AAI-based (high-confidence)	0	1
NC_051592.1_sliding:48001-51000	3000	No	NA	8	5	0	Low-quality	Genome-fragment	5.23	AAI-based (high-confidence)	0	1
NC_051592.1_sliding:51001-54000	3000	No	NA	7	5	0	Low-quality	Genome-fragment	5.25	AAI-based (high-confidence)	0	1
NC_051589.1_sliding:36001-39000	3000	No	NA	5	5	0	Low-quality	Genome-fragment	4.97	AAI-based (high-confidence)	0	1
NC_051589.1_sliding:54001-57000	3000	No	NA	4	4	0	Low-quality	Genome-fragment	4.97	AAI-based (high-confidence)	0	1
NC_051588.1_sliding:39001-42000	3000	No	NA	7	7	0	Low-quality	Genome-fragment	4.96	AAI-based (high-confidence)	0	1
NC_051588.1_sliding:42001-45000	3000	No	NA	7	6	0	Low-quality	Genome-fragment	5.13	AAI-based (high-confidence)	0	1
NC_051588.1_sliding:51001-54000	3000	No	NA	8	5	0	Low-quality	Genome-fragment	4.96	AAI-based (high-confidence)	0	1.02
NC_051587.1_sliding:15001-18000	3000	No	NA	6	4	0	Low-quality	Genome-fragment	4.27	AAI-based (high-confidence)	0	1
NC_051587.1_sliding:36001-39000	3000	No	NA	5	5	0	Low-quality	Genome-fragment	4.25	AAI-based (high-confidence)	0	1
NC_051587.1_sliding:42001-45000	3000	No	NA	4	3	0	Low-quality	Genome-fragment	4.28	AAI-based (high-confidence)	0	1
NC_051585.1_sliding:18001-21000	3000	No	NA	5	5	0	Low-quality	Genome-fragment	4.25	AAI-based (high-confidence)	0	1
NC_051585.1_sliding:33001-36000	3000	No	NA	4	3	0	Low-quality	Genome-fragment	4.65	AAI-based (high-confidence)	0	1
NC_051585.1_sliding:54001-57000	3000	No	NA	4	2	0	Low-quality	Genome-fragment	4.24	AAI-based (high-confidence)	0	1
NC_051585.1_sliding:69001-72000	3000	No	NA	7	2	0	Low-quality	Genome-fragment	4.2	AAI-based (high-confidence)	0	1
NC_051583.1_sliding:3001-6000	3000	No	NA	4	2	0	Low-quality	Genome-fragment	4.26	AAI-based (high-confidence)	0	1
NC_051580.1_sliding:12001-15000	3000	No	NA	5	4	0	Low-quality	Genome-fragment	4.28	AAI-based (high-confidence)	0	1
NC_051580.1_sliding:39001-42000	3000	No	NA	3	2	0	Low-quality	Genome-fragment	4.28	AAI-based (high-confidence)	0	1
NC_050153.1_sliding:33001-36000	3000	No	NA	1	1	0	Low-quality	Genome-fragment	2.9	AAI-based (high-confidence)	0	1
NC_050148.1_sliding:30001-33000	3000	No	NA	4	4	0	Low-quality	Genome-fragment	4.54	AAI-based (high-confidence)	0	1
NC_050148.1_sliding:36001-39000	3000	No	NA	3	3	0	Low-quality	Genome-fragment	4.54	AAI-based (high-confidence)	0	1
NC_050148.1_sliding:63001-66000	3000	No	NA	3	3	0	Low-quality	Genome-fragment	4.5	AAI-based (high-confidence)	0	1
NC_050145.1_sliding:33001-36000	3000	No	NA	5	5	0	Low-quality	Genome-fragment	4.54	AAI-based (high-confidence)	0	1
NC_050145.1_sliding:36001-39000	3000	No	NA	5	4	0	Low-quality	Genome-fragment	4.54	AAI-based (high-confidence)	0	1
NC_050145.1_sliding:42001-45000	3000	No	NA	2	1	0	Low-quality	Genome-fragment	4.49	AAI-based (high-confidence)	0	1
NC_050145.1_sliding:45001-48000	3000	No	NA	7	5	0	Low-quality	Genome-fragment	4.54	AAI-based (high-confidence)	0	1
NC_050145.1_sliding:51001-54000	3000	No	NA	4	3	0	Low-quality	Genome-fragment	4.54	AAI-based (high-confidence)	0	1
NC_050145.1_sliding:60001-63000	3000	No	NA	7	7	0	Low-quality	Genome-fragment	4.54	AAI-based (high-confidence)	0	1
NC_049977.1_sliding:3001-6000	3000	No	NA	4	2	0	Low-quality	Genome-fragment	2.98	AAI-based (high-confidence)	0	1
NC_049977.1_sliding:66001-69000	3000	No	NA	7	0	0	Low-quality	Genome-fragment	2.97	AAI-based (high-confidence)	0	1	no viral genes detected
NC_049977.1_sliding:99001-102000	3000	No	NA	5	1	0	Low-quality	Genome-fragment	2.97	AAI-based (high-confidence)	0	1
NC_049970.1_sliding:6001-9000	3000	No	NA	3	3	0	Low-quality	Genome-fragment	14.94	AAI-based (high-confidence)	0	1
NC_049969.1_sliding:1-3000	3000	No	NA	8	1	0	Low-quality	Genome-fragment	11.17	AAI-based (high-confidence)	0	1.01
NC_049969.1_sliding:3001-6000	3000	No	NA	11	1	0	Low-quality	Genome-fragment	11.28	AAI-based (high-confidence)	0	1
NC_049967.1_sliding:6001-9000	3000	No	NA	6	5	0	Low-quality	Genome-fragment	11.26	AAI-based (high-confidence)	0	1
NC_049966.1_sliding:9001-12000	3000	No	NA	6	2	0	Low-quality	Genome-fragment	11.66	AAI-based (high-confidence)	0	1
NC_049951.1_sliding:3001-6000	3000	No	NA	3	3	0	Low-quality	Genome-fragment	6.43	AAI-based (high-confidence)	0	1
NC_049951.1_sliding:21001-24000	3000	No	NA	3	0	0	Low-quality	Genome-fragment	6.71	AAI-based (high-confidence)	0	1	no viral genes detected
NC_049951.1_sliding:27001-30000	3000	No	NA	6	5	0	Low-quality	Genome-fragment	5.31	AAI-based (high-confidence)	0	1
NC_049933.1_sliding:1-3000	3000	No	NA	7	2	0	Low-quality	Genome-fragment	16.36	AAI-based (high-confidence)	0	1
NC_049932.1_sliding:9001-12000	3000	No	NA	4	2	0	Low-quality	Genome-fragment	16.35	AAI-based (high-confidence)	0	1
NC_049930.1_sliding:3001-6000	3000	No	NA	4	2	0	Low-quality	Genome-fragment	15.65	AAI-based (high-confidence)	0	1
NC_049928.1_sliding:27001-30000	3000	No	NA	3	1	0	Low-quality	Genome-fragment	7.35	AAI-based (high-confidence)	0	1
NC_049927.1_sliding:3001-6000	3000	No	NA	4	4	0	Low-quality	Genome-fragment	7.34	AAI-based (high-confidence)	0	1
NC_049927.1_sliding:30001-33000	3000	No	NA	5	3	0	Low-quality	Genome-fragment	7.34	AAI-based (high-confidence)	0	1
NC_049919.1_sliding:45001-48000	3000	No	NA	3	3	0	Low-quality	Genome-fragment	4.57	AAI-based (high-confidence)	0	1
NC_049919.1_sliding:48001-51000	3000	No	NA	4	4	0	Low-quality	Genome-fragment	4.57	AAI-based (high-confidence)	0	1
NC_049917.1_sliding:42001-45000	3000	No	NA	6	4	0	Low-quality	Genome-fragment	4.5	AAI-based (high-confidence)	0	1.01
NC_049847.1_sliding:42001-45000	3000	No	NA	6	6	0	Low-quality	Genome-fragment	6.01	AAI-based (high-confidence)	0	1
NC_049847.1_sliding:45001-48000	3000	No	NA	5	5	0	Low-quality	Genome-fragment	6.02	AAI-based (high-confidence)	0	1
NC_049839.1_sliding:24001-27000	3000	No	NA	3	3	0	Low-quality	Genome-fragment	6.12	AAI-based (high-confidence)	0	1
NC_049839.1_sliding:42001-45000	3000	No	NA	6	6	0	Low-quality	Genome-fragment	6	AAI-based (high-confidence)	0	1
NC_049851.1_sliding:18001-21000	3000	No	NA	8	1	0	Low-quality	Genome-fragment	1.14	AAI-based (high-confidence)	0	1
NC_049851.1_sliding:75001-78000	3000	No	NA	7	0	0	Low-quality	Genome-fragment	1.14	AAI-based (high-confidence)	0	1	no viral genes detected
NC_049851.1_sliding:117001-120000	3000	No	NA	7	1	0	Low-quality	Genome-fragment	1.14	AAI-based (high-confidence)	0	1
NC_049851.1_sliding:132001-135000	3000	No	NA	5	3	0	Low-quality	Genome-fragment	1.14	AAI-based (high-confidence)	0	1
NC_049851.1_sliding:183001-186000	3000	No	NA	6	2	0	Low-quality	Genome-fragment	1.14	AAI-based (high-confidence)	0	1
NC_049851.1_sliding:225001-228000	3000	No	NA	11	3	0	Low-quality	Genome-fragment	1.14	AAI-based (high-confidence)	0	1
NC_049851.1_sliding:237001-240000	3000	No	NA	9	7	0	Low-quality	Genome-fragment	1.14	AAI-based (high-confidence)	0	1.01
NC_049851.1_sliding:258001-261000	3000	No	NA	7	0	0	Low-quality	Genome-fragment	1.14	AAI-based (high-confidence)	0	1	no viral genes detected
NC_049850.1_sliding:12001-15000	3000	No	NA	5	0	0	Low-quality	Genome-fragment	1.14	AAI-based (high-confidence)	0	1	no viral genes detected
NC_049850.1_sliding:18001-21000	3000	No	NA	9	1	0	Low-quality	Genome-fragment	1.14	AAI-based (high-confidence)	0	1
NC_049850.1_sliding:144001-147000	3000	No	NA	3	1	0	Low-quality	Genome-fragment	1.14	AAI-based (high-confidence)	0	1
NC_049850.1_sliding:156001-159000	3000	No	NA	2	1	0	Low-quality	Genome-fragment	1.14	AAI-based (high-confidence)	0	1
NC_049850.1_sliding:165001-168000	3000	No	NA	3	1	0	Low-quality	Genome-fragment	1.14	AAI-based (high-confidence)	0	1
NC_049850.1_sliding:225001-228000	3000	No	NA	10	3	0	Low-quality	Genome-fragment	1.14	AAI-based (high-confidence)	0	1
NC_049849.1_sliding:12001-15000	3000	No	NA	6	0	0	Low-quality	Genome-fragment	1.35	AAI-based (high-confidence)	0	1	no viral genes detected
NC_049849.1_sliding:33001-36000	3000	No	NA	6	1	0	Low-quality	Genome-fragment	1.35	AAI-based (high-confidence)	0	1
NC_049849.1_sliding:93001-96000	3000	No	NA	6	0	0	Low-quality	Genome-fragment	1.35	AAI-based (high-confidence)	0	1	no viral genes detected
NC_049849.1_sliding:120001-123000	3000	No	NA	4	1	0	Low-quality	Genome-fragment	1.28	AAI-based (high-confidence)	0	1
NC_049849.1_sliding:144001-147000	3000	No	NA	5	0	0	Low-quality	Genome-fragment	1.35	AAI-based (high-confidence)	0	1	no viral genes detected
NC_049849.1_sliding:156001-159000	3000	No	NA	4	1	0	Low-quality	Genome-fragment	1.35	AAI-based (high-confidence)	0	1
NC_049849.1_sliding:186001-189000	3000	No	NA	3	1	0	Low-quality	Genome-fragment	1.35	AAI-based (high-confidence)	0	1
NC_049849.1_sliding:204001-207000	3000	No	NA	8	1	0	Low-quality	Genome-fragment	1.35	AAI-based (high-confidence)	0	1
NC_049846.1_sliding:12001-15000	3000	No	NA	4	3	0	Low-quality	Genome-fragment	6.03	AAI-based (high-confidence)	0	1
NC_049846.1_sliding:33001-36000	3000	No	NA	4	3	0	Low-quality	Genome-fragment	6.04	AAI-based (high-confidence)	0	1
NC_049846.1_sliding:42001-45000	3000	No	NA	6	6	0	Low-quality	Genome-fragment	6.07	AAI-based (high-confidence)	0	1
NC_049846.1_sliding:45001-48000	3000	No	NA	7	7	0	Low-quality	Genome-fragment	6.03	AAI-based (high-confidence)	0	1
NC_049844.1_sliding:24001-27000	3000	No	NA	9	9	0	Low-quality	Genome-fragment	6.07	AAI-based (high-confidence)	0	1
NC_049843.1_sliding:30001-33000	3000	No	NA	5	5	0	Low-quality	Genome-fragment	6.04	AAI-based (high-confidence)	0	1
NC_049841.1_sliding:6001-9000	3000	No	NA	8	8	0	Low-quality	Genome-fragment	6.06	AAI-based (high-confidence)	0	1
NC_049841.1_sliding:24001-27000	3000	No	NA	2	2	0	Low-quality	Genome-fragment	6.07	AAI-based (high-confidence)	0	1
NC_049840.1_sliding:6001-9000	3000	No	NA	9	9	0	Low-quality	Genome-fragment	6.07	AAI-based (high-confidence)	0	1
NC_049840.1_sliding:21001-24000	3000	No	NA	3	3	0	Low-quality	Genome-fragment	6.05	AAI-based (high-confidence)	0	1
NC_049837.1_sliding:33001-36000	3000	No	NA	6	6	0	Low-quality	Genome-fragment	6.01	AAI-based (high-confidence)	0	1
NC_049836.1_sliding:6001-9000	3000	No	NA	6	6	0	Low-quality	Genome-fragment	6.01	AAI-based (high-confidence)	0	1
NC_049836.1_sliding:9001-12000	3000	No	NA	5	4	0	Low-quality	Genome-fragment	6.05	AAI-based (high-confidence)	0	1
NC_049836.1_sliding:18001-21000	3000	No	NA	3	3	0	Low-quality	Genome-fragment	6.05	AAI-based (high-confidence)	0	1
NC_049836.1_sliding:30001-33000	3000	No	NA	8	6	0	Low-quality	Genome-fragment	6.04	AAI-based (high-confidence)	0	1
NC_049835.1_sliding:1-3000	3000	No	NA	2	2	0	Low-quality	Genome-fragment	6.06	AAI-based (high-confidence)	0	1
NC_049835.1_sliding:15001-18000	3000	No	NA	3	3	0	Low-quality	Genome-fragment	6.02	AAI-based (high-confidence)	0	1
NC_049834.1_sliding:33001-36000	3000	No	NA	6	5	0	Low-quality	Genome-fragment	6.01	AAI-based (high-confidence)	0	1
NC_049833.1_sliding:30001-33000	3000	No	NA	8	6	0	Low-quality	Genome-fragment	6.05	AAI-based (high-confidence)	0	1
NC_049822.1_sliding:12001-15000	3000	No	NA	5	4	0	Low-quality	Genome-fragment	5.95	AAI-based (high-confidence)	0	1
NC_049822.1_sliding:18001-21000	3000	No	NA	5	5	0	Low-quality	Genome-fragment	5.97	AAI-based (high-confidence)	0	1
NC_049822.1_sliding:45001-48000	3000	No	NA	4	4	0	Low-quality	Genome-fragment	6.06	AAI-based (high-confidence)	0	1
NC_049814.1_sliding:1-3000	3000	No	NA	3	3	0	Low-quality	Genome-fragment	6.05	AAI-based (high-confidence)	0	1
NC_049814.1_sliding:9001-12000	3000	No	NA	5	5	0	Low-quality	Genome-fragment	5.99	AAI-based (high-confidence)	0	1
NC_049814.1_sliding:30001-33000	3000	No	NA	5	5	0	Low-quality	Genome-fragment	5.96	AAI-based (high-confidence)	0	1
NC_049813.1_sliding:15001-18000	3000	No	NA	7	7	0	Low-quality	Genome-fragment	6.56	AAI-based (high-confidence)	0	1
NC_049512.1_sliding:15001-18000	3000	No	NA	4	4	0	Low-quality	Genome-fragment	1.9	AAI-based (high-confidence)	0	1
NC_049512.1_sliding:132001-135000	3000	No	NA	6	5	0	Low-quality	Genome-fragment	1.9	AAI-based (high-confidence)	0	1
NC_049512.1_sliding:144001-147000	3000	No	NA	3	0	0	Low-quality	Genome-fragment	1.9	AAI-based (high-confidence)	0	1	no viral genes detected
NC_049511.1_sliding:75001-78000	3000	No	NA	4	2	0	Low-quality	Genome-fragment	1.79	AAI-based (high-confidence)	0	1
NC_049511.1_sliding:84001-87000	3000	No	NA	4	4	0	Low-quality	Genome-fragment	1.78	AAI-based (high-confidence)	0	1
NC_049511.1_sliding:99001-102000	3000	No	NA	6	4	0	Low-quality	Genome-fragment	1.77	AAI-based (high-confidence)	0	1
NC_049511.1_sliding:102001-105000	3000	No	NA	2	2	0	Low-quality	Genome-fragment	1.74	AAI-based (high-confidence)	0	1
NC_049511.1_sliding:132001-135000	3000	No	NA	9	5	0	Low-quality	Genome-fragment	1.79	AAI-based (high-confidence)	0	1
NC_049511.1_sliding:135001-138000	3000	No	NA	6	3	0	Low-quality	Genome-fragment	1.79	AAI-based (high-confidence)	0	1
NC_049510.1_sliding:39001-42000	3000	No	NA	3	3	0	Low-quality	Genome-fragment	4.02	AAI-based (high-confidence)	0	1
NC_049510.1_sliding:60001-63000	3000	No	NA	4	2	0	Low-quality	Genome-fragment	4.02	AAI-based (high-confidence)	0	1
NC_049462.1_sliding:30001-33000	3000	No	NA	2	1	0	Low-quality	Genome-fragment	2.63	AAI-based (high-confidence)	0	1
NC_049462.1_sliding:36001-39000	3000	No	NA	3	1	0	Low-quality	Genome-fragment	1.9	AAI-based (high-confidence)	0	1
NC_049462.1_sliding:66001-69000	3000	No	NA	4	4	0	Low-quality	Genome-fragment	1.9	AAI-based (high-confidence)	0	1
NC_049462.1_sliding:126001-129000	3000	No	NA	5	4	0	Low-quality	Genome-fragment	1.9	AAI-based (high-confidence)	0	1
NC_049462.1_sliding:150001-153000	3000	No	NA	3	3	0	Low-quality	Genome-fragment	1.9	AAI-based (high-confidence)	0	1
NC_049461.1_sliding:21001-24000	3000	No	NA	4	4	0	Low-quality	Genome-fragment	9.28	AAI-based (high-confidence)	0	1
NC_049458.1_sliding:6001-9000	3000	No	NA	3	3	0	Low-quality	Genome-fragment	1.9	AAI-based (high-confidence)	0	1
NC_049458.1_sliding:72001-75000	3000	No	NA	6	6	0	Low-quality	Genome-fragment	1.9	AAI-based (high-confidence)	0	1
NC_049458.1_sliding:90001-93000	3000	No	NA	4	4	0	Low-quality	Genome-fragment	1.9	AAI-based (high-confidence)	0	1
NC_049458.1_sliding:123001-126000	3000	No	NA	4	4	0	Low-quality	Genome-fragment	1.9	AAI-based (high-confidence)	0	1
NC_049458.1_sliding:132001-135000	3000	No	NA	4	4	0	Low-quality	Genome-fragment	1.9	AAI-based (high-confidence)	0	1
NC_049458.1_sliding:135001-138000	3000	No	NA	4	4	0	Low-quality	Genome-fragment	1.9	AAI-based (high-confidence)	0	1
NC_049457.1_sliding:1-3000	3000	No	NA	3	3	0	Low-quality	Genome-fragment	8.79	AAI-based (high-confidence)	0	1
NC_049455.1_sliding:15001-18000	3000	No	NA	6	4	0	Low-quality	Genome-fragment	1.9	AAI-based (high-confidence)	0	1
NC_049455.1_sliding:90001-93000	3000	No	NA	3	3	0	Low-quality	Genome-fragment	1.9	AAI-based (high-confidence)	0	1
NC_049455.1_sliding:117001-120000	3000	No	NA	4	3	0	Low-quality	Genome-fragment	1.9	AAI-based (high-confidence)	0	1
NC_049453.1_sliding:6001-9000	3000	No	NA	5	4	0	Low-quality	Genome-fragment	8.44	AAI-based (high-confidence)	0	1
NC_049453.1_sliding:30001-33000	3000	No	NA	5	2	0	Low-quality	Genome-fragment	7.67	AAI-based (high-confidence)	0	1
NC_049451.1_sliding:12001-15000	3000	No	NA	4	3	0	Low-quality	Genome-fragment	8.74	AAI-based (high-confidence)	0	1
NC_049451.1_sliding:15001-18000	3000	No	NA	3	2	0	Low-quality	Genome-fragment	8.43	AAI-based (high-confidence)	0	1
NC_049450.1_sliding:6001-9000	3000	No	NA	2	1	0	Low-quality	Genome-fragment	8.7	AAI-based (high-confidence)	0	1
NC_049450.1_sliding:24001-27000	3000	No	NA	3	0	0	Low-quality	Genome-fragment	8.03	AAI-based (high-confidence)	0	1	no viral genes detected
NC_049447.1_sliding:3001-6000	3000	No	NA	5	5	0	Low-quality	Genome-fragment	9.9	AAI-based (high-confidence)	0	1
NC_049446.1_sliding:1-3000	3000	No	NA	4	4	0	Low-quality	Genome-fragment	9.88	AAI-based (high-confidence)	0	1
NC_049445.1_sliding:36001-39000	3000	No	NA	5	2	0	Low-quality	Genome-fragment	1.79	AAI-based (high-confidence)	0	1
NC_049445.1_sliding:45001-48000	3000	No	NA	4	3	0	Low-quality	Genome-fragment	1.79	AAI-based (high-confidence)	0	1
NC_049445.1_sliding:48001-51000	3000	No	NA	3	2	0	Low-quality	Genome-fragment	1.79	AAI-based (high-confidence)	0	1
NC_049445.1_sliding:90001-93000	3000	No	NA	4	3	0	Low-quality	Genome-fragment	1.8	AAI-based (high-confidence)	0	1
NC_049445.1_sliding:102001-105000	3000	No	NA	4	4	0	Low-quality	Genome-fragment	1.78	AAI-based (high-confidence)	0	1
NC_049445.1_sliding:141001-144000	3000	No	NA	6	1	0	Low-quality	Genome-fragment	1.78	AAI-based (high-confidence)	0	1
NC_049444.1_sliding:39001-42000	3000	No	NA	1	1	0	Low-quality	Genome-fragment	3.69	HMM-based (lower-bound)	0	1
NC_049444.1_sliding:51001-54000	3000	No	NA	3	3	0	Low-quality	Genome-fragment	4.12	AAI-based (high-confidence)	0	1
NC_049444.1_sliding:66001-69000	3000	No	NA	3	2	0	Low-quality	Genome-fragment	4.17	AAI-based (high-confidence)	0	1
NC_049443.1_sliding:18001-21000	3000	No	NA	4	4	0	Low-quality	Genome-fragment	1.9	AAI-based (high-confidence)	0	1
NC_049443.1_sliding:48001-51000	3000	No	NA	7	6	0	Low-quality	Genome-fragment	1.9	AAI-based (high-confidence)	0	1
NC_049443.1_sliding:66001-69000	3000	No	NA	6	5	0	Low-quality	Genome-fragment	1.9	AAI-based (high-confidence)	0	1
NC_049443.1_sliding:87001-90000	3000	No	NA	6	4	0	Low-quality	Genome-fragment	1.9	AAI-based (high-confidence)	0	1
NC_049443.1_sliding:90001-93000	3000	No	NA	4	3	0	Low-quality	Genome-fragment	1.9	AAI-based (high-confidence)	0	1
NC_049441.1_sliding:30001-33000	3000	No	NA	1	1	0	Low-quality	Genome-fragment	1.8	AAI-based (high-confidence)	0	1
NC_049441.1_sliding:51001-54000	3000	No	NA	8	5	0	Low-quality	Genome-fragment	1.79	AAI-based (high-confidence)	0	1
NC_049441.1_sliding:57001-60000	3000	No	NA	3	2	0	Low-quality	Genome-fragment	1.78	AAI-based (high-confidence)	0	1
NC_049441.1_sliding:66001-69000	3000	No	NA	6	4	0	Low-quality	Genome-fragment	1.8	AAI-based (high-confidence)	0	1
NC_049441.1_sliding:87001-90000	3000	No	NA	2	2	0	Low-quality	Genome-fragment	1.79	AAI-based (high-confidence)	0	1
NC_049440.1_sliding:21001-24000	3000	No	NA	4	4	0	Low-quality	Genome-fragment	1.9	AAI-based (high-confidence)	0	1
NC_049440.1_sliding:27001-30000	3000	No	NA	2	2	0	Low-quality	Genome-fragment	1.9	AAI-based (high-confidence)	0	1
NC_049440.1_sliding:30001-33000	3000	No	NA	4	3	0	Low-quality	Genome-fragment	1.9	AAI-based (high-confidence)	0	1
NC_049440.1_sliding:57001-60000	3000	No	NA	2	1	0	Low-quality	Genome-fragment	1.9	AAI-based (high-confidence)	0	1
NC_049440.1_sliding:81001-84000	3000	No	NA	7	6	0	Low-quality	Genome-fragment	1.9	AAI-based (high-confidence)	0	1
NC_049440.1_sliding:108001-111000	3000	No	NA	4	4	0	Low-quality	Genome-fragment	1.89	AAI-based (high-confidence)	0	1
NC_049439.1_sliding:9001-12000	3000	No	NA	3	3	0	Low-quality	Genome-fragment	1.9	AAI-based (high-confidence)	0	1
NC_049439.1_sliding:21001-24000	3000	No	NA	8	7	0	Low-quality	Genome-fragment	1.89	AAI-based (high-confidence)	0	1
NC_049439.1_sliding:42001-45000	3000	No	NA	3	3	0	Low-quality	Genome-fragment	2.17	AAI-based (high-confidence)	0	1
NC_049439.1_sliding:66001-69000	3000	No	NA	4	3	0	Low-quality	Genome-fragment	1.9	AAI-based (high-confidence)	0	1
NC_049439.1_sliding:81001-84000	3000	No	NA	2	1	0	Low-quality	Genome-fragment	1.9	AAI-based (high-confidence)	0	1
NC_049439.1_sliding:87001-90000	3000	No	NA	5	5	0	Low-quality	Genome-fragment	1.9	AAI-based (high-confidence)	0	1
NC_049439.1_sliding:117001-120000	3000	No	NA	5	5	0	Low-quality	Genome-fragment	1.9	AAI-based (high-confidence)	0	1
NC_049439.1_sliding:150001-153000	3000	No	NA	5	3	0	Low-quality	Genome-fragment	1.9	AAI-based (high-confidence)	0	1
NC_049438.1_sliding:57001-60000	3000	No	NA	7	4	0	Low-quality	Genome-fragment	1.79	AAI-based (high-confidence)	0	1
NC_049438.1_sliding:69001-72000	3000	No	NA	8	8	0	Low-quality	Genome-fragment	1.79	AAI-based (high-confidence)	0	1
NC_049438.1_sliding:81001-84000	3000	No	NA	4	4	0	Low-quality	Genome-fragment	1.77	AAI-based (high-confidence)	0	1
NC_049438.1_sliding:99001-102000	3000	No	NA	5	3	0	Low-quality	Genome-fragment	1.78	AAI-based (high-confidence)	0	1
NC_049438.1_sliding:105001-108000	3000	No	NA	5	5	0	Low-quality	Genome-fragment	1.77	AAI-based (high-confidence)	0	1
NC_049438.1_sliding:117001-120000	3000	No	NA	8	5	0	Low-quality	Genome-fragment	1.79	AAI-based (high-confidence)	0	1
NC_049438.1_sliding:144001-147000	3000	No	NA	7	3	0	Low-quality	Genome-fragment	1.79	AAI-based (high-confidence)	0	1
NC_049438.1_sliding:159001-162000	3000	No	NA	5	4	0	Low-quality	Genome-fragment	1.79	AAI-based (high-confidence)	0	1
NC_049437.1_sliding:3001-6000	3000	No	NA	5	4	0	Low-quality	Genome-fragment	1.9	AAI-based (high-confidence)	0	1
NC_049437.1_sliding:33001-36000	3000	No	NA	5	3	0	Low-quality	Genome-fragment	1.9	AAI-based (high-confidence)	0	1
NC_049437.1_sliding:36001-39000	3000	No	NA	5	4	0	Low-quality	Genome-fragment	1.9	AAI-based (high-confidence)	0	1
NC_049437.1_sliding:54001-57000	3000	No	NA	5	4	0	Low-quality	Genome-fragment	1.9	AAI-based (high-confidence)	0	1
NC_049437.1_sliding:57001-60000	3000	No	NA	5	4	0	Low-quality	Genome-fragment	1.9	AAI-based (high-confidence)	0	1
NC_049437.1_sliding:138001-141000	3000	No	NA	4	4	0	Low-quality	Genome-fragment	1.9	AAI-based (high-confidence)	0	1
NC_049436.1_sliding:63001-66000	3000	No	NA	4	2	0	Low-quality	Genome-fragment	4.01	AAI-based (high-confidence)	0	1
NC_049433.1_sliding:78001-81000	3000	No	NA	8	6	0	Low-quality	Genome-fragment	1.9	AAI-based (high-confidence)	0	1
NC_049433.1_sliding:105001-108000	3000	No	NA	4	4	0	Low-quality	Genome-fragment	1.9	AAI-based (high-confidence)	0	1
NC_049433.1_sliding:108001-111000	3000	No	NA	3	3	0	Low-quality	Genome-fragment	1.94	AAI-based (high-confidence)	0	1
NC_049428.1_sliding:12001-15000	3000	No	NA	2	1	0	Low-quality	Genome-fragment	1.89	AAI-based (high-confidence)	0	1
NC_049428.1_sliding:21001-24000	3000	No	NA	6	3	0	Low-quality	Genome-fragment	1.89	AAI-based (high-confidence)	0	1
NC_049428.1_sliding:30001-33000	3000	No	NA	2	2	0	Low-quality	Genome-fragment	1.88	AAI-based (high-confidence)	0	1
NC_049428.1_sliding:108001-111000	3000	No	NA	4	0	0	Low-quality	Genome-fragment	1.91	AAI-based (high-confidence)	0	1	no viral genes detected
NC_049428.1_sliding:135001-138000	3000	No	NA	6	5	0	Low-quality	Genome-fragment	1.9	AAI-based (high-confidence)	0	1
NC_049428.1_sliding:144001-147000	3000	No	NA	6	5	0	Low-quality	Genome-fragment	1.9	AAI-based (high-confidence)	0	1
NC_049427.1_sliding:15001-18000	3000	No	NA	6	5	0	Low-quality	Genome-fragment	1.9	AAI-based (high-confidence)	0	1
NC_049427.1_sliding:27001-30000	3000	No	NA	6	3	0	Low-quality	Genome-fragment	1.88	AAI-based (high-confidence)	0	1
NC_049427.1_sliding:96001-99000	3000	No	NA	7	7	0	Low-quality	Genome-fragment	1.9	AAI-based (high-confidence)	0	1
NC_049427.1_sliding:126001-129000	3000	No	NA	2	1	0	Low-quality	Genome-fragment	3.66	AAI-based (high-confidence)	0	1
NC_049426.1_sliding:9001-12000	3000	No	NA	2	2	0	Low-quality	Genome-fragment	9.89	AAI-based (high-confidence)	0	1
NC_049426.1_sliding:18001-21000	3000	No	NA	10	10	0	Low-quality	Genome-fragment	9.84	AAI-based (high-confidence)	0	1
NC_049425.1_sliding:24001-27000	3000	No	NA	7	7	0	Low-quality	Genome-fragment	9.87	AAI-based (high-confidence)	0	1
NC_049424.1_sliding:18001-21000	3000	No	NA	8	6	0	Low-quality	Genome-fragment	9.68	AAI-based (high-confidence)	0	1
NC_049423.1_sliding:24001-27000	3000	No	NA	8	8	0	Low-quality	Genome-fragment	9.88	AAI-based (high-confidence)	0	1
NC_049422.1_sliding:15001-18000	3000	No	NA	5	5	0	Low-quality	Genome-fragment	9.9	AAI-based (high-confidence)	0	1
NC_049419.1_sliding:3001-6000	3000	No	NA	5	4	0	Low-quality	Genome-fragment	9.89	AAI-based (high-confidence)	0	1
NC_049418.1_sliding:3001-6000	3000	No	NA	5	4	0	Low-quality	Genome-fragment	9.89	AAI-based (high-confidence)	0	1
NC_049417.1_sliding:3001-6000	3000	No	NA	5	4	0	Low-quality	Genome-fragment	9.89	AAI-based (high-confidence)	0	1
NC_049416.1_sliding:9001-12000	3000	No	NA	5	5	0	Low-quality	Genome-fragment	9.89	AAI-based (high-confidence)	0	1
NC_049415.1_sliding:3001-6000	3000	No	NA	4	3	0	Low-quality	Genome-fragment	9.89	AAI-based (high-confidence)	0	1
NC_049415.1_sliding:9001-12000	3000	No	NA	6	4	0	Low-quality	Genome-fragment	9.89	AAI-based (high-confidence)	0	1
NC_049414.1_sliding:1-3000	3000	No	NA	4	3	0	Low-quality	Genome-fragment	9.89	AAI-based (high-confidence)	0	1
NC_049413.1_sliding:21001-24000	3000	No	NA	10	10	0	Low-quality	Genome-fragment	9.81	AAI-based (high-confidence)	0	1.3
NC_049412.1_sliding:15001-18000	3000	No	NA	5	5	0	Low-quality	Genome-fragment	9.9	AAI-based (high-confidence)	0	1
NC_049411.1_sliding:3001-6000	3000	No	NA	5	4	0	Low-quality	Genome-fragment	9.89	AAI-based (high-confidence)	0	1
NC_049410.1_sliding:9001-12000	3000	No	NA	4	4	0	Low-quality	Genome-fragment	9.89	AAI-based (high-confidence)	0	1
NC_049410.1_sliding:21001-24000	3000	No	NA	8	8	0	Low-quality	Genome-fragment	9.88	AAI-based (high-confidence)	0	1
NC_049409.1_sliding:3001-6000	3000	No	NA	5	4	0	Low-quality	Genome-fragment	9.89	AAI-based (high-confidence)	0	1
NC_049408.1_sliding:6001-9000	3000	No	NA	7	6	0	Low-quality	Genome-fragment	9.89	AAI-based (high-confidence)	0	1
NC_049408.1_sliding:9001-12000	3000	No	NA	2	2	0	Low-quality	Genome-fragment	9.87	AAI-based (high-confidence)	0	1
NC_049407.1_sliding:12001-15000	3000	No	NA	3	3	0	Low-quality	Genome-fragment	9.86	AAI-based (high-confidence)	0	1
NC_049403.1_sliding:12001-15000	3000	No	NA	3	3	0	Low-quality	Genome-fragment	9.88	AAI-based (high-confidence)	0	1
NC_049403.1_sliding:15001-18000	3000	No	NA	4	4	0	Low-quality	Genome-fragment	9.9	AAI-based (high-confidence)	0	1
NC_049402.1_sliding:15001-18000	3000	No	NA	7	7	0	Low-quality	Genome-fragment	9.91	AAI-based (high-confidence)	0	1
NC_049400.1_sliding:27001-30000	3000	No	NA	8	7	0	Low-quality	Genome-fragment	9.86	AAI-based (high-confidence)	0	1
NC_049399.1_sliding:15001-18000	3000	No	NA	8	5	0	Low-quality	Genome-fragment	9.74	AAI-based (high-confidence)	0	1
NC_049398.1_sliding:3001-6000	3000	No	NA	5	4	0	Low-quality	Genome-fragment	9.89	AAI-based (high-confidence)	0	1
NC_049397.1_sliding:18001-21000	3000	No	NA	11	8	0	Low-quality	Genome-fragment	9.74	AAI-based (high-confidence)	0	1
NC_049396.1_sliding:24001-27000	3000	No	NA	8	8	0	Low-quality	Genome-fragment	1.89	AAI-based (high-confidence)	0	1
NC_049396.1_sliding:27001-30000	3000	No	NA	4	3	0	Low-quality	Genome-fragment	1.9	AAI-based (high-confidence)	0	1
NC_049396.1_sliding:54001-57000	3000	No	NA	5	5	0	Low-quality	Genome-fragment	1.9	AAI-based (high-confidence)	0	1
NC_049396.1_sliding:63001-66000	3000	No	NA	5	3	0	Low-quality	Genome-fragment	1.9	AAI-based (high-confidence)	0	1
NC_049396.1_sliding:87001-90000	3000	No	NA	4	4	0	Low-quality	Genome-fragment	1.9	AAI-based (high-confidence)	0	1
NC_049396.1_sliding:111001-114000	3000	No	NA	2	1	0	Low-quality	Genome-fragment	1.35	HMM-based (lower-bound)	0	1
NC_049396.1_sliding:123001-126000	3000	No	NA	4	4	0	Low-quality	Genome-fragment	1.89	AAI-based (high-confidence)	0	1
NC_049384.1_sliding:1-3000	3000	No	NA	6	4	0	Low-quality	Genome-fragment	1.9	AAI-based (high-confidence)	0	1
NC_049384.1_sliding:111001-114000	3000	No	NA	5	4	0	Low-quality	Genome-fragment	1.89	AAI-based (high-confidence)	0	1
NC_049340.1_sliding:1-3000	3000	No	NA	3	2	0	Low-quality	Genome-fragment	1.33	AAI-based (high-confidence)	0	1
NC_049340.1_sliding:27001-30000	3000	No	NA	3	0	0	Low-quality	Genome-fragment	1.34	AAI-based (high-confidence)	0	1	no viral genes detected
NC_049340.1_sliding:57001-60000	3000	No	NA	7	0	0	Low-quality	Genome-fragment	1.33	AAI-based (high-confidence)	0	1	no viral genes detected
NC_049340.1_sliding:99001-102000	3000	No	NA	4	0	0	Low-quality	Genome-fragment	1.33	AAI-based (high-confidence)	0	1	no viral genes detected
NC_049340.1_sliding:168001-171000	3000	No	NA	4	2	0	Low-quality	Genome-fragment	1.33	AAI-based (high-confidence)	0	1
NC_049340.1_sliding:171001-174000	3000	No	NA	5	1	0	Low-quality	Genome-fragment	1.33	AAI-based (high-confidence)	0	1
NC_049340.1_sliding:210001-213000	3000	No	NA	2	1	0	Low-quality	Genome-fragment	1.33	AAI-based (high-confidence)	0	1
NC_048627.1_sliding:9001-12000	3000	No	NA	3	3	0	Low-quality	Genome-fragment	2.66	AAI-based (high-confidence)	0	1.01
NC_048627.1_sliding:30001-33000	3000	No	NA	6	4	0	Low-quality	Genome-fragment	2.61	AAI-based (high-confidence)	0	1
NC_048627.1_sliding:87001-90000	3000	No	NA	2	2	0	Low-quality	Genome-fragment	2.66	AAI-based (high-confidence)	0	1
NC_048626.1_sliding:27001-30000	3000	No	NA	8	8	0	Low-quality	Genome-fragment	4.53	AAI-based (high-confidence)	0	1
NC_048626.1_sliding:30001-33000	3000	No	NA	11	11	0	Low-quality	Genome-fragment	4.54	AAI-based (high-confidence)	0	1
NC_048626.1_sliding:60001-63000	3000	No	NA	2	2	0	Low-quality	Genome-fragment	4.54	AAI-based (high-confidence)	0	1
NC_048801.1_sliding:12001-15000	3000	No	NA	4	0	0	Low-quality	Genome-fragment	5.58	AAI-based (high-confidence)	0	1	no viral genes detected
NC_048801.1_sliding:30001-33000	3000	No	NA	1	0	0	Not-determined	Genome-fragment	NA	NA	0	1	no viral genes detected
NC_048799.1_sliding:15001-18000	3000	No	NA	3	1	0	Low-quality	Genome-fragment	5.64	AAI-based (high-confidence)	0	1
NC_048799.1_sliding:21001-24000	3000	No	NA	4	4	0	Low-quality	Genome-fragment	5.65	AAI-based (high-confidence)	0	1
NC_048799.1_sliding:39001-42000	3000	No	NA	2	2	0	Low-quality	Genome-fragment	5.63	AAI-based (high-confidence)	0	1
NC_048798.1_sliding:3001-6000	3000	No	NA	6	5	0	Low-quality	Genome-fragment	1.77	AAI-based (high-confidence)	0	1
NC_048798.1_sliding:30001-33000	3000	No	NA	6	5	0	Low-quality	Genome-fragment	1.77	AAI-based (high-confidence)	0	1
NC_048798.1_sliding:45001-48000	3000	No	NA	6	6	0	Low-quality	Genome-fragment	1.77	AAI-based (high-confidence)	0	1
NC_048798.1_sliding:129001-132000	3000	No	NA	7	5	0	Low-quality	Genome-fragment	1.78	AAI-based (high-confidence)	0	1
NC_048796.1_sliding:12001-15000	3000	No	NA	6	2	0	Low-quality	Genome-fragment	4.1	AAI-based (high-confidence)	0	1
NC_048796.1_sliding:27001-30000	3000	No	NA	5	5	0	Low-quality	Genome-fragment	4.1	AAI-based (high-confidence)	0	1
NC_048796.1_sliding:69001-72000	3000	No	NA	5	1	0	Low-quality	Genome-fragment	4.1	AAI-based (high-confidence)	0	1
NC_048795.1_sliding:12001-15000	3000	No	NA	11	9	0	Low-quality	Genome-fragment	2.66	AAI-based (high-confidence)	0	1
NC_048795.1_sliding:21001-24000	3000	No	NA	5	4	0	Low-quality	Genome-fragment	2.66	AAI-based (high-confidence)	0	1
NC_048795.1_sliding:39001-42000	3000	No	NA	5	3	0	Low-quality	Genome-fragment	2.65	AAI-based (high-confidence)	0	1
NC_048795.1_sliding:51001-54000	3000	No	NA	4	1	0	Low-quality	Genome-fragment	2.66	AAI-based (high-confidence)	0	1
NC_048795.1_sliding:87001-90000	3000	No	NA	2	2	0	Low-quality	Genome-fragment	2.66	AAI-based (high-confidence)	0	1
NC_048795.1_sliding:102001-105000	3000	No	NA	5	4	0	Low-quality	Genome-fragment	2.64	AAI-based (high-confidence)	0	1
NC_048793.1_sliding:12001-15000	3000	No	NA	5	4	0	Low-quality	Genome-fragment	4.84	AAI-based (high-confidence)	0	1
NC_048793.1_sliding:18001-21000	3000	No	NA	4	4	0	Low-quality	Genome-fragment	4.91	AAI-based (high-confidence)	0	1
NC_048793.1_sliding:27001-30000	3000	No	NA	2	2	0	Low-quality	Genome-fragment	4.85	AAI-based (high-confidence)	0	1
NC_048792.1_sliding:9001-12000	3000	No	NA	5	1	0	Low-quality	Genome-fragment	1.08	AAI-based (high-confidence)	0	1
NC_048792.1_sliding:51001-54000	3000	No	NA	4	0	0	Low-quality	Genome-fragment	1.08	AAI-based (high-confidence)	0	1	no viral genes detected
NC_048792.1_sliding:69001-72000	3000	No	NA	4	3	0	Low-quality	Genome-fragment	1.08	AAI-based (high-confidence)	0	1
NC_048792.1_sliding:78001-81000	3000	No	NA	2	1	0	Low-quality	Genome-fragment	1.08	AAI-based (high-confidence)	0	1
NC_048792.1_sliding:87001-90000	3000	No	NA	3	2	0	Low-quality	Genome-fragment	1.08	AAI-based (high-confidence)	0	1
NC_048792.1_sliding:117001-120000	3000	No	NA	4	2	0	Low-quality	Genome-fragment	1.02	AAI-based (high-confidence)	0	1
NC_048792.1_sliding:150001-153000	3000	No	NA	2	2	0	Low-quality	Genome-fragment	1.04	AAI-based (high-confidence)	0	1
NC_048792.1_sliding:171001-174000	3000	No	NA	5	3	0	Low-quality	Genome-fragment	1.08	AAI-based (high-confidence)	0	1
NC_048792.1_sliding:177001-180000	3000	No	NA	2	1	0	Low-quality	Genome-fragment	1.08	AAI-based (high-confidence)	0	1
NC_048792.1_sliding:195001-198000	3000	No	NA	9	0	0	Low-quality	Genome-fragment	1.08	AAI-based (high-confidence)	0	1	no viral genes detected
NC_048792.1_sliding:204001-207000	3000	No	NA	8	2	0	Low-quality	Genome-fragment	1.08	AAI-based (high-confidence)	0	1
NC_048792.1_sliding:213001-216000	3000	No	NA	6	0	0	Low-quality	Genome-fragment	1.08	AAI-based (high-confidence)	0	1	no viral genes detected
NC_048792.1_sliding:243001-246000	3000	No	NA	5	1	0	Low-quality	Genome-fragment	1.08	AAI-based (high-confidence)	0	1
NC_048791.1_sliding:3001-6000	3000	No	NA	4	2	0	Low-quality	Genome-fragment	6.76	AAI-based (high-confidence)	0	1
NC_048791.1_sliding:15001-18000	3000	No	NA	3	2	0	Low-quality	Genome-fragment	6.76	AAI-based (high-confidence)	0	1
NC_048791.1_sliding:24001-27000	3000	No	NA	6	2	0	Low-quality	Genome-fragment	6.78	AAI-based (high-confidence)	0	1
NC_048791.1_sliding:33001-36000	3000	No	NA	2	2	0	Low-quality	Genome-fragment	7.15	AAI-based (high-confidence)	0	1
NC_048790.1_sliding:15001-18000	3000	No	NA	3	2	0	Low-quality	Genome-fragment	6.76	AAI-based (high-confidence)	0	1
NC_048789.1_sliding:15001-18000	3000	No	NA	3	3	0	Low-quality	Genome-fragment	6.76	AAI-based (high-confidence)	0	1
NC_048788.1_sliding:18001-21000	3000	No	NA	2	2	0	Low-quality	Genome-fragment	4.4	AAI-based (high-confidence)	0	1
NC_048788.1_sliding:33001-36000	3000	No	NA	6	1	0	Low-quality	Genome-fragment	5.26	AAI-based (high-confidence)	0	1
NC_048788.1_sliding:36001-39000	3000	No	NA	9	7	0	Low-quality	Genome-fragment	5.24	AAI-based (high-confidence)	0	1
NC_048788.1_sliding:39001-42000	3000	No	NA	7	6	0	Low-quality	Genome-fragment	5.2	AAI-based (high-confidence)	0	1.05
NC_048787.1_sliding:6001-9000	3000	No	NA	6	6	0	Low-quality	Genome-fragment	6.76	AAI-based (high-confidence)	0	1
NC_048787.1_sliding:9001-12000	3000	No	NA	3	3	0	Low-quality	Genome-fragment	6.76	AAI-based (high-confidence)	0	1
NC_048787.1_sliding:12001-15000	3000	No	NA	1	1	0	Low-quality	Genome-fragment	6.71	AAI-based (high-confidence)	0	1
NC_048787.1_sliding:27001-30000	3000	No	NA	10	1	0	Low-quality	Genome-fragment	6.77	AAI-based (high-confidence)	0	1
NC_048786.1_sliding:1-3000	3000	No	NA	3	1	0	Low-quality	Genome-fragment	2.66	AAI-based (high-confidence)	0	1
NC_048786.1_sliding:30001-33000	3000	No	NA	5	4	0	Low-quality	Genome-fragment	2.63	AAI-based (high-confidence)	0	1
NC_048786.1_sliding:48001-51000	3000	No	NA	7	5	0	Low-quality	Genome-fragment	2.66	AAI-based (high-confidence)	0	1
NC_048786.1_sliding:90001-93000	3000	No	NA	3	3	0	Low-quality	Genome-fragment	2.66	AAI-based (high-confidence)	0	1.01
NC_048784.1_sliding:12001-15000	3000	No	NA	1	1	0	Low-quality	Genome-fragment	5	HMM-based (lower-bound)	0	1
NC_048783.1_sliding:21001-24000	3000	No	NA	1	1	0	Low-quality	Genome-fragment	3.96	HMM-based (lower-bound)	0	1
NC_048783.1_sliding:27001-30000	3000	No	NA	1	1	0	Low-quality	Genome-fragment	3.96	HMM-based (lower-bound)	0	1
NC_048783.1_sliding:51001-54000	3000	No	NA	5	3	0	Low-quality	Genome-fragment	3.92	AAI-based (high-confidence)	0	1
NC_048782.1_sliding:15001-18000	3000	No	NA	3	2	0	Low-quality	Genome-fragment	6.83	AAI-based (high-confidence)	0	1
NC_048782.1_sliding:18001-21000	3000	No	NA	5	2	0	Low-quality	Genome-fragment	6.83	AAI-based (high-confidence)	0	1
NC_048782.1_sliding:24001-27000	3000	No	NA	5	1	0	Low-quality	Genome-fragment	6.83	AAI-based (high-confidence)	0	1
NC_048781.1_sliding:39001-42000	3000	No	NA	6	5	0	Low-quality	Genome-fragment	2.65	AAI-based (high-confidence)	0	1
NC_048781.1_sliding:96001-99000	3000	No	NA	6	5	0	Low-quality	Genome-fragment	2.65	AAI-based (high-confidence)	0	1
NC_048781.1_sliding:99001-102000	3000	No	NA	7	6	0	Low-quality	Genome-fragment	2.64	AAI-based (high-confidence)	0	1
NC_048781.1_sliding:102001-105000	3000	No	NA	4	3	0	Low-quality	Genome-fragment	2.65	AAI-based (high-confidence)	0	1
NC_048780.1_sliding:15001-18000	3000	No	NA	3	2	0	Low-quality	Genome-fragment	6.76	AAI-based (high-confidence)	0	1
NC_048778.1_sliding:45001-48000	3000	No	NA	3	0	0	Low-quality	Genome-fragment	5.53	AAI-based (high-confidence)	0	1	no viral genes detected
NC_048776.1_sliding:51001-54000	3000	No	NA	6	2	0	Low-quality	Genome-fragment	3	AAI-based (high-confidence)	0	1
NC_048775.1_sliding:27001-30000	3000	No	NA	8	2	0	Low-quality	Genome-fragment	3	AAI-based (high-confidence)	0	1
NC_048775.1_sliding:48001-51000	3000	No	NA	1	1	0	Low-quality	Genome-fragment	3.02	AAI-based (high-confidence)	0	1
NC_048775.1_sliding:75001-78000	3000	No	NA	8	2	0	Low-quality	Genome-fragment	3	AAI-based (high-confidence)	0	1
NC_048774.1_sliding:30001-33000	3000	No	NA	4	0	0	Low-quality	Genome-fragment	2.5	AAI-based (high-confidence)	0	1	no viral genes detected
NC_048774.1_sliding:63001-66000	3000	No	NA	3	2	0	Low-quality	Genome-fragment	2.99	AAI-based (high-confidence)	0	1
NC_048774.1_sliding:69001-72000	3000	No	NA	5	1	0	Low-quality	Genome-fragment	3	AAI-based (high-confidence)	0	1
NC_048773.1_sliding:30001-33000	3000	No	NA	3	1	0	Low-quality	Genome-fragment	3	AAI-based (high-confidence)	0	1
NC_048773.1_sliding:99001-102000	3000	No	NA	4	2	0	Low-quality	Genome-fragment	2.98	AAI-based (high-confidence)	0	1
NC_048772.1_sliding:48001-51000	3000	No	NA	3	3	0	Low-quality	Genome-fragment	2.45	AAI-based (high-confidence)	0	1
NC_048772.1_sliding:57001-60000	3000	No	NA	6	3	0	Low-quality	Genome-fragment	2.46	AAI-based (high-confidence)	0	1
NC_048771.1_sliding:93001-96000	3000	No	NA	8	3	0	Low-quality	Genome-fragment	2.43	AAI-based (high-confidence)	0	1
NC_048771.1_sliding:105001-108000	3000	No	NA	7	2	0	Low-quality	Genome-fragment	2.38	AAI-based (high-confidence)	0	1
NC_048770.1_sliding:30001-33000	3000	No	NA	2	1	0	Low-quality	Genome-fragment	2.5	AAI-based (high-confidence)	0	1
NC_048770.1_sliding:81001-84000	3000	No	NA	7	2	0	Low-quality	Genome-fragment	2.47	AAI-based (high-confidence)	0	1
NC_048770.1_sliding:105001-108000	3000	No	NA	7	3	0	Low-quality	Genome-fragment	2.39	AAI-based (high-confidence)	0	1
NC_048769.1_sliding:18001-21000	3000	No	NA	5	1	0	Low-quality	Genome-fragment	2.4	AAI-based (high-confidence)	0	1
NC_048769.1_sliding:60001-63000	3000	No	NA	5	3	0	Low-quality	Genome-fragment	2.46	AAI-based (high-confidence)	0	1
NC_048769.1_sliding:66001-69000	3000	No	NA	3	2	0	Low-quality	Genome-fragment	2.46	AAI-based (high-confidence)	0	1
NC_048769.1_sliding:99001-102000	3000	No	NA	6	4	0	Low-quality	Genome-fragment	2.38	AAI-based (high-confidence)	0	1
NC_048769.1_sliding:102001-105000	3000	No	NA	7	3	0	Low-quality	Genome-fragment	2.43	AAI-based (high-confidence)	0	1
NC_048768.1_sliding:54001-57000	3000	No	NA	8	6	0	Low-quality	Genome-fragment	3.91	AAI-based (high-confidence)	0	1
NC_048768.1_sliding:57001-60000	3000	No	NA	6	5	0	Low-quality	Genome-fragment	3.9	AAI-based (high-confidence)	0	1
NC_048768.1_sliding:66001-69000	3000	No	NA	3	2	0	Low-quality	Genome-fragment	3.92	AAI-based (high-confidence)	0	1
NC_048767.1_sliding:3001-6000	3000	No	NA	4	3	0	Low-quality	Genome-fragment	6.06	AAI-based (high-confidence)	0	1
NC_048767.1_sliding:15001-18000	3000	No	NA	5	3	0	Low-quality	Genome-fragment	6	AAI-based (high-confidence)	0	1
NC_048765.1_sliding:21001-24000	3000	No	NA	6	1	0	Low-quality	Genome-fragment	2.05	AAI-based (high-confidence)	0	1
NC_048765.1_sliding:42001-45000	3000	No	NA	9	1	0	Low-quality	Genome-fragment	2.05	AAI-based (high-confidence)	0	1
NC_048765.1_sliding:123001-126000	3000	No	NA	2	1	0	Low-quality	Genome-fragment	2.04	AAI-based (high-confidence)	0	1
NC_048765.1_sliding:141001-144000	3000	No	NA	4	1	0	Low-quality	Genome-fragment	2.04	AAI-based (high-confidence)	0	1
NC_048764.1_sliding:9001-12000	3000	No	NA	6	3	0	Low-quality	Genome-fragment	5.59	AAI-based (high-confidence)	0	1
NC_048763.1_sliding:1-3000	3000	No	NA	3	1	0	Low-quality	Genome-fragment	5.67	AAI-based (high-confidence)	0	1
NC_048763.1_sliding:3001-6000	3000	No	NA	10	1	0	Low-quality	Genome-fragment	5.74	AAI-based (high-confidence)	0	1
NC_048762.1_sliding:9001-12000	3000	No	NA	7	1	0	Low-quality	Genome-fragment	5.97	AAI-based (high-confidence)	0	1
NC_048762.1_sliding:18001-21000	3000	No	NA	2	2	0	Low-quality	Genome-fragment	7.16	AAI-based (medium-confidence)	0	1
NC_048761.1_sliding:6001-9000	3000	No	NA	4	1	0	Low-quality	Genome-fragment	5.51	AAI-based (high-confidence)	0	1
NC_048761.1_sliding:15001-18000	3000	No	NA	6	0	0	Low-quality	Genome-fragment	5.52	AAI-based (high-confidence)	0	1	no viral genes detected
NC_048761.1_sliding:18001-21000	3000	No	NA	1	0	0	Not-determined	Genome-fragment	NA	NA	0	1	no viral genes detected
NC_048760.1_sliding:36001-39000	3000	No	NA	7	6	0	Low-quality	Genome-fragment	2.61	AAI-based (high-confidence)	0	1
NC_048760.1_sliding:81001-84000	3000	No	NA	5	3	0	Low-quality	Genome-fragment	2.65	AAI-based (high-confidence)	0	1
NC_048760.1_sliding:93001-96000	3000	No	NA	3	3	0	Low-quality	Genome-fragment	2.66	AAI-based (high-confidence)	0	1
NC_048759.1_sliding:30001-33000	3000	No	NA	2	2	0	Low-quality	Genome-fragment	4.4	AAI-based (high-confidence)	0	1
NC_048759.1_sliding:33001-36000	3000	No	NA	5	4	0	Low-quality	Genome-fragment	4.4	AAI-based (high-confidence)	0	1
NC_048759.1_sliding:54001-57000	3000	No	NA	5	2	0	Low-quality	Genome-fragment	4.44	AAI-based (high-confidence)	0	1
NC_048759.1_sliding:60001-63000	3000	No	NA	7	2	0	Low-quality	Genome-fragment	4.4	AAI-based (high-confidence)	0	1
NC_048758.1_sliding:6001-9000	3000	No	NA	6	1	0	Low-quality	Genome-fragment	4.77	AAI-based (high-confidence)	0	1
NC_048757.1_sliding:36001-39000	3000	No	NA	2	0	0	Low-quality	Genome-fragment	2.16	AAI-based (high-confidence)	0	1	no viral genes detected
NC_048757.1_sliding:42001-45000	3000	No	NA	5	1	0	Low-quality	Genome-fragment	2.16	AAI-based (high-confidence)	0	1
NC_048757.1_sliding:60001-63000	3000	No	NA	3	0	0	Low-quality	Genome-fragment	2.16	AAI-based (high-confidence)	0	1	no viral genes detected
NC_048757.1_sliding:66001-69000	3000	No	NA	4	0	0	Low-quality	Genome-fragment	2.16	AAI-based (high-confidence)	0	1	no viral genes detected
NC_048757.1_sliding:90001-93000	3000	No	NA	3	0	0	Low-quality	Genome-fragment	2.16	AAI-based (high-confidence)	0	1	no viral genes detected
NC_048757.1_sliding:114001-117000	3000	No	NA	6	0	0	Low-quality	Genome-fragment	2.16	AAI-based (high-confidence)	0	1	no viral genes detected
NC_048757.1_sliding:132001-135000	3000	No	NA	1	0	0	Not-determined	Genome-fragment	NA	NA	0	1	no viral genes detected
NC_048756.1_sliding:75001-78000	3000	No	NA	6	0	0	Low-quality	Genome-fragment	2.16	AAI-based (high-confidence)	0	1	no viral genes detected
NC_048756.1_sliding:99001-102000	3000	No	NA	3	0	0	Low-quality	Genome-fragment	2.16	AAI-based (high-confidence)	0	1	no viral genes detected
NC_048756.1_sliding:138001-141000	3000	No	NA	5	0	0	Low-quality	Genome-fragment	2.27	AAI-based (high-confidence)	0	1	no viral genes detected
NC_048755.1_sliding:42001-45000	3000	No	NA	3	1	0	Low-quality	Genome-fragment	1.88	AAI-based (high-confidence)	0	1
NC_048755.1_sliding:54001-57000	3000	No	NA	5	2	0	Low-quality	Genome-fragment	1.88	AAI-based (high-confidence)	0	1
NC_048755.1_sliding:93001-96000	3000	No	NA	6	0	0	Low-quality	Genome-fragment	1.88	AAI-based (high-confidence)	0	1	no viral genes detected
NC_048755.1_sliding:141001-144000	3000	No	NA	13	0	0	Low-quality	Genome-fragment	1.88	AAI-based (high-confidence)	0	1	no viral genes detected
NC_048754.1_sliding:9001-12000	3000	No	NA	9	1	0	Low-quality	Genome-fragment	2.19	AAI-based (high-confidence)	0	1
NC_048754.1_sliding:21001-24000	3000	No	NA	7	0	0	Low-quality	Genome-fragment	2.2	AAI-based (high-confidence)	0	1	no viral genes detected
NC_048754.1_sliding:48001-51000	3000	No	NA	6	2	0	Low-quality	Genome-fragment	2.19	AAI-based (high-confidence)	0	1
NC_048754.1_sliding:54001-57000	3000	No	NA	7	2	0	Low-quality	Genome-fragment	2.2	AAI-based (high-confidence)	0	1
NC_048753.1_sliding:21001-24000	3000	No	NA	4	1	0	Low-quality	Genome-fragment	2.13	AAI-based (high-confidence)	0	1
NC_048753.1_sliding:24001-27000	3000	No	NA	4	0	0	Low-quality	Genome-fragment	2.13	AAI-based (high-confidence)	0	1	no viral genes detected
NC_048753.1_sliding:33001-36000	3000	No	NA	3	3	0	Low-quality	Genome-fragment	2.13	AAI-based (high-confidence)	0	1
NC_048753.1_sliding:39001-42000	3000	No	NA	3	3	0	Low-quality	Genome-fragment	2.13	AAI-based (high-confidence)	0	1
NC_048753.1_sliding:78001-81000	3000	No	NA	2	1	0	Low-quality	Genome-fragment	2.13	AAI-based (high-confidence)	0	1
NC_048753.1_sliding:87001-90000	3000	No	NA	3	0	0	Low-quality	Genome-fragment	2.13	AAI-based (high-confidence)	0	1	no viral genes detected
NC_048753.1_sliding:93001-96000	3000	No	NA	6	1	0	Low-quality	Genome-fragment	2.13	AAI-based (high-confidence)	0	1
NC_048753.1_sliding:108001-111000	3000	No	NA	5	1	0	Low-quality	Genome-fragment	2.13	AAI-based (high-confidence)	0	1
NC_048752.1_sliding:1-3000	3000	No	NA	6	2	0	Low-quality	Genome-fragment	2.19	AAI-based (high-confidence)	0	1.03
NC_048752.1_sliding:21001-24000	3000	No	NA	7	0	0	Low-quality	Genome-fragment	2.19	AAI-based (high-confidence)	0	1	no viral genes detected
NC_048752.1_sliding:78001-81000	3000	No	NA	5	3	0	Low-quality	Genome-fragment	2.19	AAI-based (high-confidence)	0	1
NC_048752.1_sliding:123001-126000	3000	No	NA	4	4	0	Low-quality	Genome-fragment	2.19	AAI-based (high-confidence)	0	1.01
NC_048752.1_sliding:126001-129000	3000	No	NA	5	3	0	Low-quality	Genome-fragment	2.19	AAI-based (high-confidence)	0	1
NC_048751.1_sliding:54001-57000	3000	No	NA	6	2	0	Low-quality	Genome-fragment	4.02	AAI-based (high-confidence)	0	1
NC_048750.1_sliding:15001-18000	3000	No	NA	3	3	0	Low-quality	Genome-fragment	4.84	AAI-based (high-confidence)	0	1
NC_048750.1_sliding:36001-39000	3000	No	NA	5	4	0	Low-quality	Genome-fragment	4.89	AAI-based (high-confidence)	0	1
NC_048750.1_sliding:42001-45000	3000	No	NA	1	1	0	Low-quality	Genome-fragment	5.01	AAI-based (high-confidence)	0	1
NC_048748.1_sliding:27001-30000	3000	No	NA	7	5	0	Low-quality	Genome-fragment	2.64	AAI-based (high-confidence)	0	1
NC_048748.1_sliding:78001-81000	3000	No	NA	6	4	0	Low-quality	Genome-fragment	2.65	AAI-based (high-confidence)	0	1
NC_048748.1_sliding:96001-99000	3000	No	NA	4	4	0	Low-quality	Genome-fragment	2.65	AAI-based (high-confidence)	0	1
NC_048748.1_sliding:111001-114000	3000	No	NA	5	5	0	Low-quality	Genome-fragment	2.66	AAI-based (high-confidence)	0	1
NC_048747.1_sliding:30001-33000	3000	No	NA	2	1	0	Low-quality	Genome-fragment	1	HMM-based (lower-bound)	0	1
NC_048747.1_sliding:51001-54000	3000	No	NA	2	2	0	Low-quality	Genome-fragment	1.25	AAI-based (high-confidence)	0	1
NC_048747.1_sliding:84001-87000	3000	No	NA	2	2	0	Low-quality	Genome-fragment	1.02	HMM-based (lower-bound)	0	1
NC_048747.1_sliding:150001-153000	3000	No	NA	6	3	0	Low-quality	Genome-fragment	1.25	AAI-based (high-confidence)	0	1
NC_048747.1_sliding:180001-183000	3000	No	NA	2	1	0	Low-quality	Genome-fragment	1.25	AAI-based (high-confidence)	0	1
NC_048747.1_sliding:216001-219000	3000	No	NA	5	1	0	Low-quality	Genome-fragment	1.25	AAI-based (high-confidence)	0	1
NC_048747.1_sliding:237001-240000	3000	No	NA	3	2	0	Low-quality	Genome-fragment	1.25	AAI-based (high-confidence)	0	1
NC_048746.1_sliding:9001-12000	3000	No	NA	3	2	0	Low-quality	Genome-fragment	3.9	AAI-based (high-confidence)	0	1
NC_048746.1_sliding:57001-60000	3000	No	NA	6	5	0	Low-quality	Genome-fragment	3.89	AAI-based (high-confidence)	0	1
NC_048745.1_sliding:1-3000	3000	No	NA	6	6	0	Low-quality	Genome-fragment	4.54	AAI-based (high-confidence)	0	1
NC_048745.1_sliding:6001-9000	3000	No	NA	5	5	0	Low-quality	Genome-fragment	4.54	AAI-based (high-confidence)	0	1
NC_048745.1_sliding:30001-33000	3000	No	NA	3	2	0	Low-quality	Genome-fragment	4.54	AAI-based (high-confidence)	0	1
NC_048743.1_sliding:12001-15000	3000	No	NA	5	5	0	Low-quality	Genome-fragment	4.26	AAI-based (high-confidence)	0	1
NC_048742.1_sliding:15001-18000	3000	No	NA	4	3	0	Low-quality	Genome-fragment	2.29	AAI-based (high-confidence)	0	1
NC_048742.1_sliding:30001-33000	3000	No	NA	1	1	0	Low-quality	Genome-fragment	2.33	AAI-based (high-confidence)	0	1
NC_048742.1_sliding:48001-51000	3000	No	NA	2	1	0	Low-quality	Genome-fragment	2.43	AAI-based (high-confidence)	0	1
NC_048742.1_sliding:117001-120000	3000	No	NA	8	1	0	Low-quality	Genome-fragment	2.33	AAI-based (high-confidence)	0	1
NC_048741.1_sliding:51001-54000	3000	No	NA	6	4	0	Low-quality	Genome-fragment	2.03	AAI-based (high-confidence)	0	1
NC_048741.1_sliding:132001-135000	3000	No	NA	8	5	0	Low-quality	Genome-fragment	2.05	AAI-based (high-confidence)	0	1
NC_048739.1_sliding:1-3000	3000	No	NA	6	1	0	Low-quality	Genome-fragment	15.32	AAI-based (high-confidence)	0	1
NC_048736.1_sliding:3001-6000	3000	No	NA	7	4	0	Low-quality	Genome-fragment	1.88	AAI-based (high-confidence)	0	1
NC_048736.1_sliding:24001-27000	3000	No	NA	3	3	0	Low-quality	Genome-fragment	1.89	AAI-based (high-confidence)	0	1
NC_048736.1_sliding:66001-69000	3000	No	NA	7	5	0	Low-quality	Genome-fragment	1.88	AAI-based (high-confidence)	0	1
NC_048736.1_sliding:126001-129000	3000	No	NA	5	5	0	Low-quality	Genome-fragment	1.88	AAI-based (high-confidence)	0	1
NC_048736.1_sliding:141001-144000	3000	No	NA	5	4	0	Low-quality	Genome-fragment	1.9	AAI-based (high-confidence)	0	1
NC_048735.1_sliding:6001-9000	3000	No	NA	5	1	0	Low-quality	Genome-fragment	5.13	AAI-based (high-confidence)	0	1
NC_048735.1_sliding:42001-45000	3000	No	NA	3	1	0	Low-quality	Genome-fragment	5.24	AAI-based (high-confidence)	0	1
NC_048734.1_sliding:60001-63000	3000	No	NA	3	1	0	Low-quality	Genome-fragment	4.29	AAI-based (high-confidence)	0	1
NC_048733.1_sliding:45001-48000	3000	No	NA	3	0	0	Low-quality	Genome-fragment	5.53	AAI-based (high-confidence)	0	1	no viral genes detected
NC_048733.1_sliding:51001-54000	3000	No	NA	4	1	0	Low-quality	Genome-fragment	5.55	AAI-based (high-confidence)	0	1
NC_048732.1_sliding:18001-21000	3000	No	NA	6	6	0	Low-quality	Genome-fragment	4.74	AAI-based (high-confidence)	0	1.01
NC_048731.1_sliding:42001-45000	3000	No	NA	4	1	0	Low-quality	Genome-fragment	2.66	AAI-based (high-confidence)	0	1
NC_048731.1_sliding:78001-81000	3000	No	NA	4	4	0	Low-quality	Genome-fragment	2.65	AAI-based (high-confidence)	0	1
NC_048731.1_sliding:87001-90000	3000	No	NA	6	5	0	Low-quality	Genome-fragment	2.65	AAI-based (high-confidence)	0	1
NC_048730.1_sliding:30001-33000	3000	No	NA	5	5	0	Low-quality	Genome-fragment	2.25	AAI-based (high-confidence)	0	1
NC_048730.1_sliding:84001-87000	3000	No	NA	4	2	0	Low-quality	Genome-fragment	2.26	AAI-based (high-confidence)	0	1
NC_048730.1_sliding:105001-108000	3000	No	NA	9	3	0	Low-quality	Genome-fragment	2.26	AAI-based (high-confidence)	0	1
NC_048730.1_sliding:114001-117000	3000	No	NA	7	2	0	Low-quality	Genome-fragment	2.26	AAI-based (high-confidence)	0	1
NC_048729.1_sliding:33001-36000	3000	No	NA	3	2	0	Low-quality	Genome-fragment	5.23	AAI-based (high-confidence)	0	1
NC_048728.1_sliding:12001-15000	3000	No	NA	3	3	0	Low-quality	Genome-fragment	2.31	AAI-based (high-confidence)	0	1
NC_048728.1_sliding:30001-33000	3000	No	NA	3	3	0	Low-quality	Genome-fragment	2.33	AAI-based (high-confidence)	0	1
NC_048728.1_sliding:36001-39000	3000	No	NA	1	1	0	Low-quality	Genome-fragment	2.34	AAI-based (high-confidence)	0	1
NC_048728.1_sliding:72001-75000	3000	No	NA	6	2	0	Low-quality	Genome-fragment	2.32	AAI-based (high-confidence)	0	1
NC_048728.1_sliding:75001-78000	3000	No	NA	6	0	0	Low-quality	Genome-fragment	2.31	AAI-based (high-confidence)	0	1	no viral genes detected
NC_048728.1_sliding:78001-81000	3000	No	NA	6	3	0	Low-quality	Genome-fragment	2.27	AAI-based (high-confidence)	0	1
NC_048728.1_sliding:105001-108000	3000	No	NA	10	2	0	Low-quality	Genome-fragment	2.32	AAI-based (high-confidence)	0	1
NC_048726.1_sliding:24001-27000	3000	No	NA	3	3	0	Low-quality	Genome-fragment	1.89	AAI-based (high-confidence)	0	1
NC_048726.1_sliding:45001-48000	3000	No	NA	5	4	0	Low-quality	Genome-fragment	1.91	AAI-based (high-confidence)	0	1
NC_048726.1_sliding:51001-54000	3000	No	NA	2	2	0	Low-quality	Genome-fragment	1.89	AAI-based (high-confidence)	0	1
NC_048726.1_sliding:60001-63000	3000	No	NA	2	2	0	Low-quality	Genome-fragment	1.92	AAI-based (high-confidence)	0	1
NC_048726.1_sliding:117001-120000	3000	No	NA	8	2	0	Low-quality	Genome-fragment	1.96	AAI-based (high-confidence)	0	1
NC_048726.1_sliding:120001-123000	3000	No	NA	9	0	0	Low-quality	Genome-fragment	1.96	AAI-based (high-confidence)	0	1	no viral genes detected
NC_048726.1_sliding:141001-144000	3000	No	NA	8	1	0	Low-quality	Genome-fragment	1.94	AAI-based (high-confidence)	0	1
NC_048726.1_sliding:147001-150000	3000	No	NA	9	1	0	Low-quality	Genome-fragment	1.89	AAI-based (high-confidence)	0	1.01
NC_048725.1_sliding:27001-30000	3000	No	NA	3	1	0	Low-quality	Genome-fragment	7.17	AAI-based (high-confidence)	0	1
NC_048725.1_sliding:33001-36000	3000	No	NA	4	2	0	Low-quality	Genome-fragment	7.14	AAI-based (high-confidence)	0	1
NC_048724.1_sliding:39001-42000	3000	No	NA	3	3	0	Low-quality	Genome-fragment	2.29	AAI-based (high-confidence)	0	1
NC_048724.1_sliding:75001-78000	3000	No	NA	6	1	0	Low-quality	Genome-fragment	2.25	AAI-based (high-confidence)	0	1
NC_048724.1_sliding:105001-108000	3000	No	NA	11	3	0	Low-quality	Genome-fragment	2.26	AAI-based (high-confidence)	0	1
NC_048723.1_sliding:6001-9000	3000	No	NA	9	2	0	Low-quality	Genome-fragment	2.26	AAI-based (high-confidence)	0	1.01
NC_048723.1_sliding:42001-45000	3000	No	NA	4	3	0	Low-quality	Genome-fragment	2.25	AAI-based (high-confidence)	0	1
NC_048723.1_sliding:45001-48000	3000	No	NA	1	1	0	Low-quality	Genome-fragment	2.25	AAI-based (high-confidence)	0	1
NC_048723.1_sliding:66001-69000	3000	No	NA	6	3	0	Low-quality	Genome-fragment	2.25	AAI-based (high-confidence)	0	1
NC_048723.1_sliding:69001-72000	3000	No	NA	3	2	0	Low-quality	Genome-fragment	2.25	AAI-based (high-confidence)	0	1
NC_048723.1_sliding:114001-117000	3000	No	NA	11	4	0	Low-quality	Genome-fragment	2.26	AAI-based (high-confidence)	0	1
NC_048722.1_sliding:18001-21000	3000	No	NA	4	2	0	Low-quality	Genome-fragment	2.26	AAI-based (high-confidence)	0	1
NC_048722.1_sliding:54001-57000	3000	No	NA	7	5	0	Low-quality	Genome-fragment	2.25	AAI-based (high-confidence)	0	1
NC_048722.1_sliding:78001-81000	3000	No	NA	9	3	0	Low-quality	Genome-fragment	2.26	AAI-based (high-confidence)	0	1
NC_048722.1_sliding:102001-105000	3000	No	NA	7	5	0	Low-quality	Genome-fragment	2.26	AAI-based (high-confidence)	0	1
NC_048721.1_sliding:36001-39000	3000	No	NA	1	1	0	Low-quality	Genome-fragment	2.24	HMM-based (lower-bound)	0	1
NC_048721.1_sliding:54001-57000	3000	No	NA	6	3	0	Low-quality	Genome-fragment	2.25	AAI-based (high-confidence)	0	1
NC_048721.1_sliding:66001-69000	3000	No	NA	6	1	0	Low-quality	Genome-fragment	2.25	AAI-based (high-confidence)	0	1
NC_048721.1_sliding:78001-81000	3000	No	NA	8	3	0	Low-quality	Genome-fragment	2.26	AAI-based (high-confidence)	0	1
NC_048721.1_sliding:81001-84000	3000	No	NA	4	0	0	Low-quality	Genome-fragment	2.25	AAI-based (high-confidence)	0	1	no viral genes detected
NC_048721.1_sliding:87001-90000	3000	No	NA	5	2	0	Low-quality	Genome-fragment	2.25	AAI-based (high-confidence)	0	1
NC_048720.1_sliding:39001-42000	3000	No	NA	6	6	0	Low-quality	Genome-fragment	2.33	AAI-based (high-confidence)	0	1
NC_048720.1_sliding:54001-57000	3000	No	NA	7	3	0	Low-quality	Genome-fragment	2.33	AAI-based (high-confidence)	0	1
NC_048720.1_sliding:60001-63000	3000	No	NA	7	5	0	Low-quality	Genome-fragment	2.32	AAI-based (high-confidence)	0	1
NC_048720.1_sliding:90001-93000	3000	No	NA	7	3	0	Low-quality	Genome-fragment	2.33	AAI-based (high-confidence)	0	1
NC_048720.1_sliding:93001-96000	3000	No	NA	7	3	0	Low-quality	Genome-fragment	2.32	AAI-based (high-confidence)	0	1
NC_048720.1_sliding:99001-102000	3000	No	NA	9	2	0	Low-quality	Genome-fragment	2.33	AAI-based (high-confidence)	0	1
NC_048720.1_sliding:111001-114000	3000	No	NA	8	1	0	Low-quality	Genome-fragment	2.32	AAI-based (high-confidence)	0	1
NC_048720.1_sliding:120001-123000	3000	No	NA	9	0	0	Low-quality	Genome-fragment	2.33	AAI-based (high-confidence)	0	1	no viral genes detected
NC_048719.1_sliding:30001-33000	3000	No	NA	3	3	0	Low-quality	Genome-fragment	2.33	AAI-based (high-confidence)	0	1
NC_048719.1_sliding:42001-45000	3000	No	NA	6	4	0	Low-quality	Genome-fragment	2.33	AAI-based (high-confidence)	0	1
NC_048719.1_sliding:117001-120000	3000	No	NA	4	0	0	Low-quality	Genome-fragment	2.35	AAI-based (high-confidence)	0	1	no viral genes detected
NC_048718.1_sliding:3001-6000	3000	No	NA	6	5	0	Low-quality	Genome-fragment	7.25	AAI-based (high-confidence)	0	1
NC_048718.1_sliding:30001-33000	3000	No	NA	4	3	0	Low-quality	Genome-fragment	7.36	AAI-based (high-confidence)	0	1
NC_048717.1_sliding:12001-15000	3000	No	NA	7	6	0	Low-quality	Genome-fragment	7.38	AAI-based (high-confidence)	0	1
NC_048716.1_sliding:24001-27000	3000	No	NA	5	4	0	Low-quality	Genome-fragment	7.35	AAI-based (high-confidence)	0	1
NC_048714.1_sliding:24001-27000	3000	No	NA	4	0	0	Low-quality	Genome-fragment	7.47	AAI-based (high-confidence)	0	1	no viral genes detected
NC_048713.1_sliding:1-3000	3000	No	NA	6	4	0	Low-quality	Genome-fragment	6.89	AAI-based (high-confidence)	0	1
NC_048711.1_sliding:1-3000	3000	No	NA	5	4	0	Low-quality	Genome-fragment	6.96	AAI-based (high-confidence)	0	1
NC_048711.1_sliding:30001-33000	3000	No	NA	2	2	0	Low-quality	Genome-fragment	6.75	AAI-based (high-confidence)	0	1
NC_048710.1_sliding:21001-24000	3000	No	NA	6	6	0	Low-quality	Genome-fragment	7.09	AAI-based (high-confidence)	0	1
NC_048710.1_sliding:30001-33000	3000	No	NA	3	3	0	Low-quality	Genome-fragment	7.06	AAI-based (high-confidence)	0	1
NC_048709.1_sliding:1-3000	3000	No	NA	1	1	0	Low-quality	Genome-fragment	1.99	AAI-based (high-confidence)	0	1
NC_048709.1_sliding:6001-9000	3000	No	NA	3	2	0	Low-quality	Genome-fragment	1.99	AAI-based (high-confidence)	0	1
NC_048709.1_sliding:45001-48000	3000	No	NA	4	2	0	Low-quality	Genome-fragment	1.99	AAI-based (high-confidence)	0	1
NC_048709.1_sliding:84001-87000	3000	No	NA	5	1	0	Low-quality	Genome-fragment	2	AAI-based (high-confidence)	0	1
NC_048709.1_sliding:135001-138000	3000	No	NA	6	1	0	Low-quality	Genome-fragment	1.99	AAI-based (high-confidence)	0	1
NC_048708.1_sliding:36001-39000	3000	No	NA	6	6	0	Low-quality	Genome-fragment	6.38	AAI-based (high-confidence)	0	1
NC_048708.1_sliding:39001-42000	3000	No	NA	6	6	0	Low-quality	Genome-fragment	6.38	AAI-based (high-confidence)	0	1
NC_048707.1_sliding:6001-9000	3000	No	NA	5	3	0	Low-quality	Genome-fragment	16.56	AAI-based (high-confidence)	0	1
NC_048707.1_sliding:9001-12000	3000	No	NA	3	1	0	Low-quality	Genome-fragment	16.54	AAI-based (high-confidence)	0	1
NC_048706.1_sliding:3001-6000	3000	No	NA	6	0	0	Low-quality	Genome-fragment	6.58	AAI-based (high-confidence)	0	1	no viral genes detected
NC_048706.1_sliding:9001-12000	3000	No	NA	2	0	0	Low-quality	Genome-fragment	6.58	AAI-based (high-confidence)	0	1	no viral genes detected
NC_048705.1_sliding:9001-12000	3000	No	NA	3	3	0	Low-quality	Genome-fragment	5.27	AAI-based (high-confidence)	0	1
NC_048705.1_sliding:30001-33000	3000	No	NA	9	2	0	Low-quality	Genome-fragment	5.2	AAI-based (high-confidence)	0	1
NC_048704.1_sliding:1-3000	3000	No	NA	4	3	0	Low-quality	Genome-fragment	3.96	AAI-based (high-confidence)	0	1
NC_048704.1_sliding:30001-33000	3000	No	NA	6	4	0	Low-quality	Genome-fragment	3.95	AAI-based (high-confidence)	0	1
NC_048704.1_sliding:69001-72000	3000	No	NA	10	2	0	Low-quality	Genome-fragment	3.94	AAI-based (high-confidence)	0	1
NC_048703.1_sliding:21001-24000	3000	No	NA	6	2	0	Low-quality	Genome-fragment	3.93	AAI-based (high-confidence)	0	1
NC_048703.1_sliding:39001-42000	3000	No	NA	6	4	0	Low-quality	Genome-fragment	3.95	AAI-based (high-confidence)	0	1
NC_048703.1_sliding:60001-63000	3000	No	NA	4	4	0	Low-quality	Genome-fragment	3.98	AAI-based (high-confidence)	0	1
NC_048702.1_sliding:63001-66000	3000	No	NA	6	3	0	Low-quality	Genome-fragment	1.83	AAI-based (high-confidence)	0	1
NC_048702.1_sliding:72001-75000	3000	No	NA	2	1	0	Low-quality	Genome-fragment	1.89	AAI-based (high-confidence)	0	1
NC_048702.1_sliding:138001-141000	3000	No	NA	2	2	0	Low-quality	Genome-fragment	1.83	AAI-based (high-confidence)	0	1
NC_048702.1_sliding:150001-153000	3000	No	NA	6	2	0	Low-quality	Genome-fragment	1.83	AAI-based (high-confidence)	0	1
NC_048700.1_sliding:9001-12000	3000	No	NA	10	4	0	Low-quality	Genome-fragment	4.09	AAI-based (high-confidence)	0	1
NC_048700.1_sliding:27001-30000	3000	No	NA	5	3	0	Low-quality	Genome-fragment	4.13	AAI-based (high-confidence)	0	1
NC_048700.1_sliding:48001-51000	3000	No	NA	4	4	0	Low-quality	Genome-fragment	4.15	AAI-based (high-confidence)	0	1
NC_048699.1_sliding:18001-21000	3000	No	NA	5	5	0	Low-quality	Genome-fragment	4.53	AAI-based (high-confidence)	0	1
NC_048699.1_sliding:57001-60000	3000	No	NA	2	2	0	Low-quality	Genome-fragment	4.54	AAI-based (high-confidence)	0	1
NC_048699.1_sliding:60001-63000	3000	No	NA	3	3	0	Low-quality	Genome-fragment	4.54	AAI-based (high-confidence)	0	1
NC_048698.1_sliding:3001-6000	3000	No	NA	4	3	0	Low-quality	Genome-fragment	6.79	AAI-based (high-confidence)	0	1
NC_048698.1_sliding:18001-21000	3000	No	NA	7	2	0	Low-quality	Genome-fragment	7.18	AAI-based (high-confidence)	0	1
NC_048697.1_sliding:15001-18000	3000	No	NA	2	1	0	Low-quality	Genome-fragment	3.69	HMM-based (lower-bound)	0	1
NC_048697.1_sliding:51001-54000	3000	No	NA	5	2	0	Low-quality	Genome-fragment	4	AAI-based (high-confidence)	0	1
NC_048697.1_sliding:54001-57000	3000	No	NA	4	2	0	Low-quality	Genome-fragment	4.02	AAI-based (high-confidence)	0	1
NC_048695.1_sliding:3001-6000	3000	No	NA	6	4	0	Low-quality	Genome-fragment	3.91	AAI-based (high-confidence)	0	1
NC_048695.1_sliding:18001-21000	3000	No	NA	4	3	0	Low-quality	Genome-fragment	3.92	AAI-based (high-confidence)	0	1
NC_048694.1_sliding:6001-9000	3000	No	NA	8	7	0	Low-quality	Genome-fragment	1.79	AAI-based (high-confidence)	0	1
NC_048694.1_sliding:21001-24000	3000	No	NA	8	6	0	Low-quality	Genome-fragment	1.77	AAI-based (high-confidence)	0	1
NC_048694.1_sliding:42001-45000	3000	No	NA	5	2	0	Low-quality	Genome-fragment	1.78	AAI-based (high-confidence)	0	1
NC_048694.1_sliding:66001-69000	3000	No	NA	9	7	0	Low-quality	Genome-fragment	1.77	AAI-based (high-confidence)	0	1
NC_048694.1_sliding:114001-117000	3000	No	NA	5	5	0	Low-quality	Genome-fragment	1.78	AAI-based (high-confidence)	0	1
NC_048694.1_sliding:141001-144000	3000	No	NA	5	5	0	Low-quality	Genome-fragment	1.77	AAI-based (high-confidence)	0	1
NC_048694.1_sliding:156001-159000	3000	No	NA	4	4	0	Low-quality	Genome-fragment	1.77	AAI-based (high-confidence)	0	1
NC_048693.1_sliding:18001-21000	3000	No	NA	3	1	0	Low-quality	Genome-fragment	7.27	AAI-based (high-confidence)	0	1
NC_048693.1_sliding:21001-24000	3000	No	NA	8	4	0	Low-quality	Genome-fragment	7.35	AAI-based (high-confidence)	0	1
NC_048692.1_sliding:27001-30000	3000	No	NA	6	6	0	Low-quality	Genome-fragment	7.32	AAI-based (high-confidence)	0	1
NC_048691.1_sliding:6001-9000	3000	No	NA	6	6	0	Low-quality	Genome-fragment	7.5	AAI-based (high-confidence)	0	1
NC_048691.1_sliding:9001-12000	3000	No	NA	3	3	0	Low-quality	Genome-fragment	7.5	AAI-based (high-confidence)	0	1
NC_048691.1_sliding:12001-15000	3000	No	NA	7	6	0	Low-quality	Genome-fragment	7.38	AAI-based (high-confidence)	0	1
NC_048690.1_sliding:33001-36000	3000	No	NA	6	5	0	Low-quality	Genome-fragment	7.42	AAI-based (high-confidence)	0	1
NC_048689.1_sliding:15001-18000	3000	No	NA	3	0	0	Low-quality	Genome-fragment	7.09	AAI-based (high-confidence)	0	1	no viral genes detected
NC_048687.1_sliding:15001-18000	3000	No	NA	3	3	0	Low-quality	Genome-fragment	5.74	AAI-based (medium-confidence)	0	1
NC_048687.1_sliding:30001-33000	3000	No	NA	2	0	0	Low-quality	Genome-fragment	6.62	AAI-based (high-confidence)	0	1	no viral genes detected
NC_048687.1_sliding:39001-42000	3000	No	NA	9	0	0	Low-quality	Genome-fragment	6.28	AAI-based (high-confidence)	0	1.04	no viral genes detected
NC_048685.1_sliding:42001-45000	3000	No	NA	3	0	0	Low-quality	Genome-fragment	6.57	AAI-based (high-confidence)	0	1	no viral genes detected
NC_048683.1_sliding:6001-9000	3000	No	NA	3	2	0	Low-quality	Genome-fragment	4.74	AAI-based (high-confidence)	0	1
NC_048683.1_sliding:33001-36000	3000	No	NA	3	3	0	Low-quality	Genome-fragment	4.63	AAI-based (high-confidence)	0	1
NC_048683.1_sliding:48001-51000	3000	No	NA	6	5	0	Low-quality	Genome-fragment	4.52	AAI-based (high-confidence)	0	1
NC_048682.1_sliding:1-3000	3000	No	NA	4	4	0	Low-quality	Genome-fragment	2.03	AAI-based (high-confidence)	0	1
NC_048682.1_sliding:6001-9000	3000	No	NA	8	3	0	Low-quality	Genome-fragment	2.07	AAI-based (high-confidence)	0	1
NC_048682.1_sliding:12001-15000	3000	No	NA	5	3	0	Low-quality	Genome-fragment	2.03	AAI-based (high-confidence)	0	1
NC_048682.1_sliding:87001-90000	3000	No	NA	4	4	0	Low-quality	Genome-fragment	2.03	AAI-based (high-confidence)	0	1
NC_048682.1_sliding:93001-96000	3000	No	NA	4	3	0	Low-quality	Genome-fragment	2.16	AAI-based (high-confidence)	0	1
NC_048682.1_sliding:105001-108000	3000	No	NA	5	4	0	Low-quality	Genome-fragment	2.08	AAI-based (high-confidence)	0	1
NC_048681.1_sliding:1-3000	3000	No	NA	5	4	0	Low-quality	Genome-fragment	6.85	AAI-based (high-confidence)	0	1
NC_048680.1_sliding:21001-24000	3000	No	NA	6	4	0	Low-quality	Genome-fragment	7.14	AAI-based (high-confidence)	0	1
NC_048679.1_sliding:15001-18000	3000	No	NA	5	1	0	Low-quality	Genome-fragment	6.21	AAI-based (high-confidence)	0	1
NC_048678.1_sliding:45001-48000	3000	No	NA	5	0	0	Low-quality	Genome-fragment	6.21	AAI-based (high-confidence)	0	1	no viral genes detected
NC_048677.1_sliding:48001-51000	3000	No	NA	4	1	0	Low-quality	Genome-fragment	2.11	AAI-based (high-confidence)	0	1
NC_048677.1_sliding:57001-60000	3000	No	NA	6	3	0	Low-quality	Genome-fragment	2.11	AAI-based (high-confidence)	0	1
NC_048677.1_sliding:135001-138000	3000	No	NA	3	0	0	Low-quality	Genome-fragment	2.11	AAI-based (high-confidence)	0	1	no viral genes detected
NC_048676.1_sliding:36001-39000	3000	No	NA	4	4	0	Low-quality	Genome-fragment	4.54	AAI-based (high-confidence)	0	1
NC_048675.1_sliding:27001-30000	3000	No	NA	8	8	0	Low-quality	Genome-fragment	4.54	AAI-based (high-confidence)	0	1
NC_048675.1_sliding:42001-45000	3000	No	NA	5	4	0	Low-quality	Genome-fragment	4.54	AAI-based (high-confidence)	0	1
NC_048675.1_sliding:48001-51000	3000	No	NA	3	2	0	Low-quality	Genome-fragment	4.54	AAI-based (high-confidence)	0	1
NC_048674.1_sliding:81001-84000	3000	No	NA	4	4	0	Low-quality	Genome-fragment	1.28	AAI-based (high-confidence)	0	1
NC_048674.1_sliding:84001-87000	3000	No	NA	5	4	0	Low-quality	Genome-fragment	1.27	AAI-based (high-confidence)	0	1
NC_048674.1_sliding:93001-96000	3000	No	NA	4	3	0	Low-quality	Genome-fragment	1.34	AAI-based (high-confidence)	0	1
NC_048674.1_sliding:96001-99000	3000	No	NA	3	3	0	Low-quality	Genome-fragment	1.27	AAI-based (high-confidence)	0	1
NC_048674.1_sliding:156001-159000	3000	No	NA	7	5	0	Low-quality	Genome-fragment	1.26	AAI-based (high-confidence)	0	1
NC_048674.1_sliding:171001-174000	3000	No	NA	6	3	0	Low-quality	Genome-fragment	1.27	AAI-based (high-confidence)	0	1
NC_048674.1_sliding:198001-201000	3000	No	NA	8	2	0	Low-quality	Genome-fragment	1.26	AAI-based (high-confidence)	0	1
NC_048674.1_sliding:216001-219000	3000	No	NA	11	6	0	Low-quality	Genome-fragment	1.26	AAI-based (high-confidence)	0	1
NC_048673.1_sliding:3001-6000	3000	No	NA	4	3	0	Low-quality	Genome-fragment	1.27	AAI-based (high-confidence)	0	1
NC_048673.1_sliding:27001-30000	3000	No	NA	6	5	0	Low-quality	Genome-fragment	1.25	AAI-based (high-confidence)	0	1
NC_048673.1_sliding:48001-51000	3000	No	NA	5	3	0	Low-quality	Genome-fragment	1.26	AAI-based (high-confidence)	0	1
NC_048673.1_sliding:108001-111000	3000	No	NA	9	5	0	Low-quality	Genome-fragment	1.26	AAI-based (high-confidence)	0	1
NC_048673.1_sliding:165001-168000	3000	No	NA	7	5	0	Low-quality	Genome-fragment	1.26	AAI-based (high-confidence)	0	1
NC_048670.1_sliding:18001-21000	3000	No	NA	2	2	0	Low-quality	Genome-fragment	4.82	AAI-based (high-confidence)	0	1
NC_048670.1_sliding:30001-33000	3000	No	NA	2	2	0	Low-quality	Genome-fragment	5.13	AAI-based (high-confidence)	0	1
NC_048670.1_sliding:33001-36000	3000	No	NA	5	5	0	Low-quality	Genome-fragment	5.13	AAI-based (high-confidence)	0	1
NC_048670.1_sliding:51001-54000	3000	No	NA	9	4	0	Low-quality	Genome-fragment	5.12	AAI-based (high-confidence)	0	1
NC_048668.1_sliding:33001-36000	3000	No	NA	4	1	0	Low-quality	Genome-fragment	1.08	AAI-based (high-confidence)	0	1
NC_048668.1_sliding:159001-162000	3000	No	NA	7	1	0	Low-quality	Genome-fragment	1.08	AAI-based (high-confidence)	0	1
NC_048668.1_sliding:267001-270000	3000	No	NA	3	0	0	Low-quality	Genome-fragment	1.08	AAI-based (high-confidence)	0	1	no viral genes detected
NC_048668.1_sliding:273001-276000	3000	No	NA	4	1	0	Low-quality	Genome-fragment	1.08	AAI-based (high-confidence)	0	1
NC_048663.1_sliding:12001-15000	3000	No	NA	2	2	0	Low-quality	Genome-fragment	4.54	AAI-based (high-confidence)	0	1
NC_048663.1_sliding:42001-45000	3000	No	NA	11	11	0	Low-quality	Genome-fragment	4.54	AAI-based (high-confidence)	0	1
NC_048663.1_sliding:45001-48000	3000	No	NA	6	6	0	Low-quality	Genome-fragment	4.53	AAI-based (high-confidence)	0	1
NC_048662.1_sliding:57001-60000	3000	No	NA	5	5	0	Low-quality	Genome-fragment	4.53	AAI-based (high-confidence)	0	1
NC_048024.1_sliding:12001-15000	3000	No	NA	4	3	0	Low-quality	Genome-fragment	6.03	AAI-based (high-confidence)	0	1
NC_048024.1_sliding:21001-24000	3000	No	NA	5	5	0	Low-quality	Genome-fragment	6	AAI-based (high-confidence)	0	1
NC_048024.1_sliding:24001-27000	3000	No	NA	1	1	0	Low-quality	Genome-fragment	6.07	AAI-based (high-confidence)	0	1
NC_048024.1_sliding:45001-48000	3000	No	NA	6	6	0	Low-quality	Genome-fragment	6.02	AAI-based (high-confidence)	0	1
NC_048208.1_sliding:24001-27000	3000	No	NA	4	4	0	Low-quality	Genome-fragment	6.24	AAI-based (high-confidence)	0	1
NC_048207.1_sliding:45001-48000	3000	No	NA	7	5	0	Low-quality	Genome-fragment	3.9	AAI-based (high-confidence)	0	1
NC_048206.1_sliding:9001-12000	3000	No	NA	4	3	0	Low-quality	Genome-fragment	5.98	AAI-based (high-confidence)	0	1
NC_048205.1_sliding:1-3000	3000	No	NA	6	5	0	Low-quality	Genome-fragment	2.65	AAI-based (high-confidence)	0	1
NC_048205.1_sliding:27001-30000	3000	No	NA	9	8	0	Low-quality	Genome-fragment	2.64	AAI-based (high-confidence)	0	1
NC_048205.1_sliding:54001-57000	3000	No	NA	7	7	0	Low-quality	Genome-fragment	2.64	AAI-based (high-confidence)	0	1
NC_048204.1_sliding:9001-12000	3000	No	NA	2	2	0	Low-quality	Genome-fragment	5.93	AAI-based (high-confidence)	0	1
NC_048204.1_sliding:33001-36000	3000	No	NA	3	3	0	Low-quality	Genome-fragment	6.05	AAI-based (high-confidence)	0	1
NC_048203.1_sliding:3001-6000	3000	No	NA	5	4	0	Low-quality	Genome-fragment	2.61	AAI-based (high-confidence)	0	1
NC_048203.1_sliding:42001-45000	3000	No	NA	3	2	0	Low-quality	Genome-fragment	2.65	AAI-based (high-confidence)	0	1
NC_048203.1_sliding:75001-78000	3000	No	NA	5	5	0	Low-quality	Genome-fragment	2.65	AAI-based (high-confidence)	0	1
NC_048203.1_sliding:90001-93000	3000	No	NA	5	4	0	Low-quality	Genome-fragment	2.67	AAI-based (high-confidence)	0	1
NC_048202.1_sliding:6001-9000	3000	No	NA	5	3	0	Low-quality	Genome-fragment	5.99	AAI-based (high-confidence)	0	1
NC_048202.1_sliding:45001-48000	3000	No	NA	6	5	0	Low-quality	Genome-fragment	5.98	AAI-based (high-confidence)	0	1
NC_048199.1_sliding:1-3000	3000	No	NA	4	1	0	Low-quality	Genome-fragment	7.14	HMM-based (lower-bound)	0	1
NC_048197.1_sliding:21001-24000	3000	No	NA	3	2	0	Low-quality	Genome-fragment	6.41	AAI-based (high-confidence)	0	1
NC_048197.1_sliding:30001-33000	3000	No	NA	8	4	0	Low-quality	Genome-fragment	6.41	AAI-based (high-confidence)	0	1
NC_048197.1_sliding:42001-45000	3000	No	NA	6	4	0	Low-quality	Genome-fragment	6.39	AAI-based (high-confidence)	0	1
NC_048196.1_sliding:1-3000	3000	No	NA	7	4	0	Low-quality	Genome-fragment	1.97	AAI-based (high-confidence)	0	1
NC_048196.1_sliding:9001-12000	3000	No	NA	10	3	0	Low-quality	Genome-fragment	1.97	AAI-based (high-confidence)	0	1.03
NC_048196.1_sliding:42001-45000	3000	No	NA	5	4	0	Low-quality	Genome-fragment	2	AAI-based (high-confidence)	0	1
NC_048196.1_sliding:63001-66000	3000	No	NA	5	5	0	Low-quality	Genome-fragment	2	AAI-based (high-confidence)	0	1
NC_048196.1_sliding:75001-78000	3000	No	NA	6	4	0	Low-quality	Genome-fragment	2	AAI-based (high-confidence)	0	1
NC_048196.1_sliding:99001-102000	3000	No	NA	4	2	0	Low-quality	Genome-fragment	1.99	AAI-based (high-confidence)	0	1
NC_048195.1_sliding:33001-36000	3000	No	NA	2	1	0	Low-quality	Genome-fragment	4.28	AAI-based (high-confidence)	0	1
NC_048195.1_sliding:63001-66000	3000	No	NA	10	2	0	Low-quality	Genome-fragment	4.28	AAI-based (high-confidence)	0	1
NC_048194.1_sliding:6001-9000	3000	No	NA	3	1	0	Low-quality	Genome-fragment	3.95	AAI-based (high-confidence)	0	1
NC_048194.1_sliding:15001-18000	3000	No	NA	4	2	0	Low-quality	Genome-fragment	4.28	AAI-based (high-confidence)	0	1
NC_048194.1_sliding:36001-39000	3000	No	NA	4	3	0	Low-quality	Genome-fragment	4.28	AAI-based (high-confidence)	0	1
NC_048194.1_sliding:42001-45000	3000	No	NA	5	3	0	Low-quality	Genome-fragment	4.26	AAI-based (high-confidence)	0	1
NC_048194.1_sliding:45001-48000	3000	No	NA	2	1	0	Low-quality	Genome-fragment	4.39	AAI-based (high-confidence)	0	1
NC_048193.1_sliding:1-3000	3000	No	NA	3	1	0	Low-quality	Genome-fragment	5.04	AAI-based (high-confidence)	0	1
NC_048192.1_sliding:27001-30000	3000	No	NA	6	4	0	Low-quality	Genome-fragment	6.72	AAI-based (high-confidence)	0	1
NC_048192.1_sliding:39001-42000	3000	No	NA	3	3	0	Low-quality	Genome-fragment	6.63	AAI-based (high-confidence)	0	1
NC_048190.1_sliding:21001-24000	3000	No	NA	8	2	0	Low-quality	Genome-fragment	3.55	AAI-based (high-confidence)	0	1
NC_048190.1_sliding:57001-60000	3000	No	NA	6	3	0	Low-quality	Genome-fragment	3.57	AAI-based (high-confidence)	0	1
NC_048190.1_sliding:69001-72000	3000	No	NA	2	0	0	Low-quality	Genome-fragment	3.55	AAI-based (high-confidence)	0	1	no viral genes detected
NC_048189.1_sliding:21001-24000	3000	No	NA	8	3	0	Low-quality	Genome-fragment	3.57	AAI-based (high-confidence)	0	1
NC_048189.1_sliding:24001-27000	3000	No	NA	3	1	0	Low-quality	Genome-fragment	3.58	AAI-based (high-confidence)	0	1.11
NC_048189.1_sliding:51001-54000	3000	No	NA	4	3	0	Low-quality	Genome-fragment	3.57	AAI-based (high-confidence)	0	1
NC_048189.1_sliding:63001-66000	3000	No	NA	4	3	0	Low-quality	Genome-fragment	3.57	AAI-based (high-confidence)	0	1
NC_048186.1_sliding:12001-15000	3000	No	NA	6	3	0	Low-quality	Genome-fragment	1.9	AAI-based (high-confidence)	0	1
NC_048186.1_sliding:18001-21000	3000	No	NA	7	5	0	Low-quality	Genome-fragment	1.9	AAI-based (high-confidence)	0	1
NC_048186.1_sliding:33001-36000	3000	No	NA	5	5	0	Low-quality	Genome-fragment	1.9	AAI-based (high-confidence)	0	1
NC_048186.1_sliding:54001-57000	3000	No	NA	7	6	0	Low-quality	Genome-fragment	1.9	AAI-based (high-confidence)	0	1
NC_048186.1_sliding:144001-147000	3000	No	NA	5	5	0	Low-quality	Genome-fragment	1.89	AAI-based (high-confidence)	0	1.01
NC_048182.1_sliding:45001-48000	3000	No	NA	4	3	0	Low-quality	Genome-fragment	1.17	AAI-based (high-confidence)	0	1
NC_048182.1_sliding:60001-63000	3000	No	NA	2	2	0	Low-quality	Genome-fragment	1.18	AAI-based (high-confidence)	0	1
NC_048182.1_sliding:81001-84000	3000	No	NA	6	3	0	Low-quality	Genome-fragment	1.12	AAI-based (high-confidence)	0	1
NC_048182.1_sliding:87001-90000	3000	No	NA	2	2	0	Low-quality	Genome-fragment	0.88	HMM-based (lower-bound)	0	1
NC_048182.1_sliding:138001-141000	3000	No	NA	2	0	0	Not-determined	Genome-fragment	NA	NA	0	1	no viral genes detected
NC_048182.1_sliding:183001-186000	3000	No	NA	4	2	0	Low-quality	Genome-fragment	1.07	AAI-based (high-confidence)	0	1
NC_048182.1_sliding:270001-273000	3000	No	NA	6	1	0	Low-quality	Genome-fragment	1.12	AAI-based (high-confidence)	0	1
NC_048181.1_sliding:15001-18000	3000	No	NA	5	5	0	Low-quality	Genome-fragment	6.98	AAI-based (high-confidence)	0	1
NC_048181.1_sliding:33001-36000	3000	No	NA	6	4	0	Low-quality	Genome-fragment	6.91	AAI-based (high-confidence)	0	1
NC_048180.1_sliding:18001-21000	3000	No	NA	4	4	0	Low-quality	Genome-fragment	7.51	AAI-based (high-confidence)	0	1
NC_048180.1_sliding:27001-30000	3000	No	NA	4	4	0	Low-quality	Genome-fragment	7.51	AAI-based (high-confidence)	0	1
NC_048180.1_sliding:30001-33000	3000	No	NA	8	7	0	Low-quality	Genome-fragment	7.47	AAI-based (high-confidence)	0	1
NC_048180.1_sliding:33001-36000	3000	No	NA	4	3	0	Low-quality	Genome-fragment	7.51	AAI-based (high-confidence)	0	1
NC_048179.1_sliding:6001-9000	3000	No	NA	3	3	0	Low-quality	Genome-fragment	5.63	AAI-based (high-confidence)	0	1
NC_048178.1_sliding:18001-21000	3000	No	NA	2	2	0	Low-quality	Genome-fragment	7.21	AAI-based (high-confidence)	0	1
NC_048178.1_sliding:30001-33000	3000	No	NA	5	2	0	Low-quality	Genome-fragment	7.16	AAI-based (high-confidence)	0	1
NC_048176.1_sliding:45001-48000	3000	No	NA	1	1	0	Low-quality	Genome-fragment	3.94	HMM-based (lower-bound)	0	1
NC_048174.1_sliding:3001-6000	3000	No	NA	2	2	0	Low-quality	Genome-fragment	6.84	AAI-based (high-confidence)	0	1
NC_048174.1_sliding:21001-24000	3000	No	NA	5	5	0	Low-quality	Genome-fragment	6.86	AAI-based (high-confidence)	0	1
NC_048174.1_sliding:24001-27000	3000	No	NA	5	4	0	Low-quality	Genome-fragment	6.87	AAI-based (high-confidence)	0	1
NC_048173.1_sliding:1-3000	3000	No	NA	5	0	0	Low-quality	Genome-fragment	1.34	AAI-based (high-confidence)	0	1	no viral genes detected
NC_048173.1_sliding:36001-39000	3000	No	NA	4	2	0	Low-quality	Genome-fragment	1.33	AAI-based (high-confidence)	0	1
NC_048173.1_sliding:45001-48000	3000	No	NA	2	1	0	Low-quality	Genome-fragment	1.33	AAI-based (high-confidence)	0	1
NC_048173.1_sliding:48001-51000	3000	No	NA	3	3	0	Low-quality	Genome-fragment	1.25	AAI-based (high-confidence)	0	1
NC_048173.1_sliding:195001-198000	3000	No	NA	3	2	0	Low-quality	Genome-fragment	1.25	AAI-based (high-confidence)	0	1
NC_048172.1_sliding:24001-27000	3000	No	NA	6	6	0	Low-quality	Genome-fragment	6.84	AAI-based (high-confidence)	0	1
NC_048172.1_sliding:27001-30000	3000	No	NA	7	5	0	Low-quality	Genome-fragment	6.83	AAI-based (high-confidence)	0	1
NC_048172.1_sliding:33001-36000	3000	No	NA	7	5	0	Low-quality	Genome-fragment	6.84	AAI-based (high-confidence)	0	1
NC_048171.1_sliding:1-3000	3000	No	NA	6	4	0	Low-quality	Genome-fragment	6.6	AAI-based (high-confidence)	0	1
NC_048171.1_sliding:21001-24000	3000	No	NA	3	2	0	Low-quality	Genome-fragment	6.5	AAI-based (high-confidence)	0	1.01
NC_048170.1_sliding:1-3000	3000	No	NA	5	0	0	Low-quality	Genome-fragment	1.25	AAI-based (high-confidence)	0	1	no viral genes detected
NC_048170.1_sliding:51001-54000	3000	No	NA	4	2	0	Low-quality	Genome-fragment	1.25	AAI-based (high-confidence)	0	1
NC_048170.1_sliding:96001-99000	3000	No	NA	5	2	0	Low-quality	Genome-fragment	1.25	AAI-based (high-confidence)	0	1
NC_048170.1_sliding:114001-117000	3000	No	NA	5	0	0	Low-quality	Genome-fragment	1.25	AAI-based (high-confidence)	0	1	no viral genes detected
NC_048170.1_sliding:123001-126000	3000	No	NA	5	1	0	Low-quality	Genome-fragment	1.25	AAI-based (high-confidence)	0	1
NC_048170.1_sliding:147001-150000	3000	No	NA	3	2	0	Low-quality	Genome-fragment	1.25	AAI-based (high-confidence)	0	1
NC_048170.1_sliding:156001-159000	3000	No	NA	2	2	0	Low-quality	Genome-fragment	1.25	AAI-based (high-confidence)	0	1
NC_048170.1_sliding:219001-222000	3000	No	NA	1	1	0	Low-quality	Genome-fragment	1.01	HMM-based (lower-bound)	0	1
NC_048170.1_sliding:234001-237000	3000	No	NA	4	3	0	Low-quality	Genome-fragment	1.25	AAI-based (high-confidence)	0	1
NC_048169.1_sliding:9001-12000	3000	No	NA	4	4	0	Low-quality	Genome-fragment	3.21	AAI-based (high-confidence)	0	1
NC_048169.1_sliding:33001-36000	3000	No	NA	3	3	0	Low-quality	Genome-fragment	3.24	AAI-based (high-confidence)	0	1
NC_048169.1_sliding:42001-45000	3000	No	NA	5	1	0	Low-quality	Genome-fragment	3.24	AAI-based (high-confidence)	0	1
NC_048169.1_sliding:45001-48000	3000	No	NA	8	2	0	Low-quality	Genome-fragment	3.28	AAI-based (high-confidence)	0	1
NC_048169.1_sliding:66001-69000	3000	No	NA	9	2	0	Low-quality	Genome-fragment	3.24	AAI-based (high-confidence)	0	1
NC_048167.1_sliding:6001-9000	3000	No	NA	4	1	0	Low-quality	Genome-fragment	7.01	AAI-based (high-confidence)	0	1
NC_048167.1_sliding:12001-15000	3000	No	NA	6	1	0	Low-quality	Genome-fragment	6.92	AAI-based (high-confidence)	0	1
NC_048167.1_sliding:39001-42000	3000	No	NA	7	2	0	Low-quality	Genome-fragment	6.92	AAI-based (high-confidence)	0	1
NC_048166.1_sliding:21001-24000	3000	No	NA	1	1	0	Low-quality	Genome-fragment	3.4	AAI-based (high-confidence)	0	1
NC_048166.1_sliding:36001-39000	3000	No	NA	6	1	0	Low-quality	Genome-fragment	3.42	AAI-based (high-confidence)	0	1
NC_048165.1_sliding:1-3000	3000	No	NA	4	1	0	Low-quality	Genome-fragment	5.58	AAI-based (high-confidence)	0	1
NC_048165.1_sliding:18001-21000	3000	No	NA	6	3	0	Low-quality	Genome-fragment	5.57	AAI-based (high-confidence)	0	1
NC_048164.1_sliding:21001-24000	3000	No	NA	6	6	0	Low-quality	Genome-fragment	7.53	AAI-based (high-confidence)	0	1
NC_048162.1_sliding:33001-36000	3000	No	NA	6	5	0	Low-quality	Genome-fragment	6.03	AAI-based (high-confidence)	0	1
NC_048161.1_sliding:6001-9000	3000	No	NA	5	4	0	Low-quality	Genome-fragment	7.51	AAI-based (high-confidence)	0	1
NC_048161.1_sliding:12001-15000	3000	No	NA	4	4	0	Low-quality	Genome-fragment	7.54	AAI-based (high-confidence)	0	1
NC_048161.1_sliding:15001-18000	3000	No	NA	6	5	0	Low-quality	Genome-fragment	7.52	AAI-based (high-confidence)	0	1
NC_048156.1_sliding:3001-6000	3000	No	NA	6	0	0	Low-quality	Genome-fragment	27.98	AAI-based (high-confidence)	0	1	no viral genes detected
NC_048155.1_sliding:3001-6000	3000	No	NA	5	3	0	Low-quality	Genome-fragment	7.26	AAI-based (high-confidence)	0	1
NC_048155.1_sliding:24001-27000	3000	No	NA	4	2	0	Low-quality	Genome-fragment	7.26	AAI-based (high-confidence)	0	1
NC_048154.1_sliding:18001-21000	3000	No	NA	4	1	0	Low-quality	Genome-fragment	7.25	AAI-based (high-confidence)	0	1
NC_048153.1_sliding:21001-24000	3000	No	NA	6	1	0	Low-quality	Genome-fragment	8.15	AAI-based (high-confidence)	0	1
NC_048151.1_sliding:21001-24000	3000	No	NA	7	3	0	Low-quality	Genome-fragment	2.69	AAI-based (high-confidence)	0	1
NC_048151.1_sliding:42001-45000	3000	No	NA	2	0	0	Low-quality	Genome-fragment	2.66	AAI-based (high-confidence)	0	1	no viral genes detected
NC_048151.1_sliding:84001-87000	3000	No	NA	8	0	0	Low-quality	Genome-fragment	2.65	AAI-based (high-confidence)	0	1	no viral genes detected
NC_048151.1_sliding:102001-105000	3000	No	NA	3	2	0	Low-quality	Genome-fragment	2.66	AAI-based (high-confidence)	0	1
NC_048151.1_sliding:108001-111000	3000	No	NA	2	2	0	Low-quality	Genome-fragment	2.66	AAI-based (high-confidence)	0	1
NC_048149.1_sliding:51001-54000	3000	No	NA	2	1	0	Low-quality	Genome-fragment	2.65	AAI-based (high-confidence)	0	1
NC_048149.1_sliding:108001-111000	3000	No	NA	6	5	0	Low-quality	Genome-fragment	2.64	AAI-based (high-confidence)	0	1
NC_048146.1_sliding:21001-24000	3000	No	NA	3	3	0	Low-quality	Genome-fragment	5.47	AAI-based (high-confidence)	0	1
NC_048145.1_sliding:12001-15000	3000	No	NA	6	6	0	Low-quality	Genome-fragment	2.65	AAI-based (high-confidence)	0	1
NC_048144.1_sliding:21001-24000	3000	No	NA	5	3	0	Low-quality	Genome-fragment	7.6	AAI-based (high-confidence)	0	1
NC_048143.1_sliding:33001-36000	3000	No	NA	9	5	0	Low-quality	Genome-fragment	6.05	AAI-based (high-confidence)	0	1
NC_048142.1_sliding:3001-6000	3000	No	NA	7	4	0	Low-quality	Genome-fragment	7.25	AAI-based (high-confidence)	0	1
NC_048142.1_sliding:15001-18000	3000	No	NA	3	1	0	Low-quality	Genome-fragment	7.24	AAI-based (high-confidence)	0	1
NC_048142.1_sliding:27001-30000	3000	No	NA	6	6	0	Low-quality	Genome-fragment	7.24	AAI-based (high-confidence)	0	1
NC_048141.1_sliding:6001-9000	3000	No	NA	8	7	0	Low-quality	Genome-fragment	5.44	AAI-based (high-confidence)	0	1
NC_048140.1_sliding:3001-6000	3000	No	NA	3	3	0	Low-quality	Genome-fragment	7.75	AAI-based (high-confidence)	0	1
NC_048139.1_sliding:39001-42000	3000	No	NA	6	1	0	Low-quality	Genome-fragment	3.64	AAI-based (high-confidence)	0	1
NC_048138.1_sliding:21001-24000	3000	No	NA	4	3	0	Low-quality	Genome-fragment	7.5	AAI-based (high-confidence)	0	1
NC_048138.1_sliding:36001-39000	3000	No	NA	2	2	0	Low-quality	Genome-fragment	7.43	AAI-based (high-confidence)	0	1
NC_048137.1_sliding:36001-39000	3000	No	NA	6	4	0	Low-quality	Genome-fragment	5.85	AAI-based (high-confidence)	0	1
NC_048136.1_sliding:12001-15000	3000	No	NA	3	3	0	Low-quality	Genome-fragment	7.54	AAI-based (high-confidence)	0	1
NC_048136.1_sliding:21001-24000	3000	No	NA	4	4	0	Low-quality	Genome-fragment	7.5	AAI-based (high-confidence)	0	1
NC_048135.1_sliding:6001-9000	3000	No	NA	4	4	0	Low-quality	Genome-fragment	7.54	AAI-based (high-confidence)	0	1
NC_048135.1_sliding:36001-39000	3000	No	NA	8	8	0	Low-quality	Genome-fragment	7.54	AAI-based (high-confidence)	0	1
NC_048134.1_sliding:24001-27000	3000	No	NA	4	1	0	Low-quality	Genome-fragment	2.12	AAI-based (high-confidence)	0	1
NC_048134.1_sliding:42001-45000	3000	No	NA	4	2	0	Low-quality	Genome-fragment	2.12	AAI-based (high-confidence)	0	1
NC_048134.1_sliding:63001-66000	3000	No	NA	5	1	0	Low-quality	Genome-fragment	2.13	AAI-based (high-confidence)	0	1
NC_048134.1_sliding:69001-72000	3000	No	NA	8	1	0	Low-quality	Genome-fragment	2.12	AAI-based (high-confidence)	0	1
NC_048133.1_sliding:15001-18000	3000	No	NA	3	3	0	Low-quality	Genome-fragment	7.23	AAI-based (high-confidence)	0	1
NC_048133.1_sliding:24001-27000	3000	No	NA	6	3	0	Low-quality	Genome-fragment	7.36	AAI-based (high-confidence)	0	1
NC_048132.1_sliding:1-3000	3000	No	NA	4	4	0	Low-quality	Genome-fragment	5.99	AAI-based (high-confidence)	0	1
NC_048132.1_sliding:27001-30000	3000	No	NA	3	2	0	Low-quality	Genome-fragment	5.99	AAI-based (high-confidence)	0	1
NC_048131.1_sliding:6001-9000	3000	No	NA	6	6	0	Low-quality	Genome-fragment	7.38	AAI-based (high-confidence)	0	1
NC_048129.1_sliding:21001-24000	3000	No	NA	4	3	0	Low-quality	Genome-fragment	7.49	AAI-based (high-confidence)	0	1
NC_048127.1_sliding:9001-12000	3000	No	NA	7	2	0	Low-quality	Genome-fragment	7.32	HMM-based (lower-bound)	0	1
NC_048127.1_sliding:24001-27000	3000	No	NA	7	1	0	Low-quality	Genome-fragment	7.86	AAI-based (medium-confidence)	0	1
NC_048126.1_sliding:24001-27000	3000	No	NA	2	1	0	Low-quality	Genome-fragment	6.03	AAI-based (high-confidence)	0	1.03
NC_048120.1_sliding:9001-12000	3000	No	NA	5	5	0	Low-quality	Genome-fragment	6.82	AAI-based (high-confidence)	0	1
NC_048118.1_sliding:27001-30000	3000	No	NA	7	3	0	Low-quality	Genome-fragment	6.81	AAI-based (high-confidence)	0	1
NC_048117.1_sliding:12001-15000	3000	No	NA	5	4	0	Low-quality	Genome-fragment	6.81	AAI-based (high-confidence)	0	1
NC_048117.1_sliding:18001-21000	3000	No	NA	6	6	0	Low-quality	Genome-fragment	6.79	AAI-based (high-confidence)	0	1
NC_048116.1_sliding:9001-12000	3000	No	NA	3	3	0	Low-quality	Genome-fragment	6.8	AAI-based (high-confidence)	0	1
NC_048116.1_sliding:36001-39000	3000	No	NA	8	6	0	Low-quality	Genome-fragment	6.81	AAI-based (high-confidence)	0	1
NC_048115.1_sliding:3001-6000	3000	No	NA	4	4	0	Low-quality	Genome-fragment	6.55	AAI-based (high-confidence)	0	1
NC_048115.1_sliding:12001-15000	3000	No	NA	4	2	0	Low-quality	Genome-fragment	6.83	AAI-based (high-confidence)	0	1
NC_048112.1_sliding:21001-24000	3000	No	NA	4	2	0	Low-quality	Genome-fragment	7.14	AAI-based (high-confidence)	0	1
NC_048111.1_sliding:1-3000	3000	No	NA	3	2	0	Low-quality	Genome-fragment	7.21	AAI-based (high-confidence)	0	1
NC_048111.1_sliding:9001-12000	3000	No	NA	3	1	0	Low-quality	Genome-fragment	7.19	AAI-based (high-confidence)	0	1
NC_048108.1_sliding:24001-27000	3000	No	NA	5	4	0	Low-quality	Genome-fragment	7.51	AAI-based (high-confidence)	0	1
NC_048106.1_sliding:69001-72000	3000	No	NA	8	0	0	Low-quality	Genome-fragment	2.16	AAI-based (high-confidence)	0	1	no viral genes detected
NC_048106.1_sliding:96001-99000	3000	No	NA	3	0	0	Low-quality	Genome-fragment	2.16	AAI-based (high-confidence)	0	1	no viral genes detected
NC_048106.1_sliding:120001-123000	3000	No	NA	6	2	0	Low-quality	Genome-fragment	2.16	AAI-based (high-confidence)	0	1
NC_048105.1_sliding:15001-18000	3000	No	NA	3	3	0	Low-quality	Genome-fragment	7.5	AAI-based (high-confidence)	0	1
NC_048104.1_sliding:15001-18000	3000	No	NA	3	3	0	Low-quality	Genome-fragment	4.01	AAI-based (high-confidence)	0	1
NC_048104.1_sliding:33001-36000	3000	No	NA	1	1	0	Low-quality	Genome-fragment	4.5	AAI-based (high-confidence)	0	1
NC_048104.1_sliding:60001-63000	3000	No	NA	6	2	0	Low-quality	Genome-fragment	4.01	AAI-based (high-confidence)	0	1
NC_048103.1_sliding:12001-15000	3000	No	NA	4	2	0	Low-quality	Genome-fragment	6.79	AAI-based (high-confidence)	0	1
NC_048102.1_sliding:117001-120000	3000	No	NA	5	5	0	Low-quality	Genome-fragment	1.7	AAI-based (high-confidence)	0	1
NC_048102.1_sliding:135001-138000	3000	No	NA	3	3	0	Low-quality	Genome-fragment	1.68	AAI-based (high-confidence)	0	1
NC_048101.1_sliding:3001-6000	3000	No	NA	2	2	0	Low-quality	Genome-fragment	7.1	AAI-based (high-confidence)	0	1
NC_048101.1_sliding:9001-12000	3000	No	NA	7	4	0	Low-quality	Genome-fragment	7.1	AAI-based (high-confidence)	0	1
NC_048100.1_sliding:15001-18000	3000	No	NA	6	3	0	Low-quality	Genome-fragment	7.74	AAI-based (high-confidence)	0	1
NC_048099.1_sliding:9001-12000	3000	No	NA	4	4	0	Low-quality	Genome-fragment	7.7	AAI-based (high-confidence)	0	1
NC_048099.1_sliding:18001-21000	3000	No	NA	7	2	0	Low-quality	Genome-fragment	7.68	AAI-based (high-confidence)	0	1
NC_048098.1_sliding:15001-18000	3000	No	NA	5	3	0	Low-quality	Genome-fragment	7.72	AAI-based (high-confidence)	0	1
NC_048097.1_sliding:21001-24000	3000	No	NA	6	3	0	Low-quality	Genome-fragment	6.91	AAI-based (high-confidence)	0	1
NC_048097.1_sliding:30001-33000	3000	No	NA	5	3	0	Low-quality	Genome-fragment	6.93	AAI-based (high-confidence)	0	1
NC_048096.1_sliding:3001-6000	3000	No	NA	4	4	0	Low-quality	Genome-fragment	6.96	AAI-based (high-confidence)	0	1
NC_048096.1_sliding:6001-9000	3000	No	NA	7	2	0	Low-quality	Genome-fragment	6.96	AAI-based (high-confidence)	0	1
NC_048095.1_sliding:12001-15000	3000	No	NA	1	1	0	Low-quality	Genome-fragment	6.48	AAI-based (high-confidence)	0	1
NC_048095.1_sliding:18001-21000	3000	No	NA	6	1	0	Low-quality	Genome-fragment	6.96	AAI-based (high-confidence)	0	1
NC_048092.1_sliding:6001-9000	3000	No	NA	7	2	0	Low-quality	Genome-fragment	6.96	AAI-based (high-confidence)	0	1
NC_048092.1_sliding:30001-33000	3000	No	NA	5	2	0	Low-quality	Genome-fragment	6.96	AAI-based (high-confidence)	0	1
NC_048091.1_sliding:3001-6000	3000	No	NA	4	4	0	Low-quality	Genome-fragment	6.96	AAI-based (high-confidence)	0	1
NC_048091.1_sliding:12001-15000	3000	No	NA	2	1	0	Low-quality	Genome-fragment	6.49	AAI-based (high-confidence)	0	1
NC_048091.1_sliding:21001-24000	3000	No	NA	5	2	0	Low-quality	Genome-fragment	6.58	AAI-based (high-confidence)	0	1
NC_048090.1_sliding:30001-33000	3000	No	NA	7	2	0	Low-quality	Genome-fragment	7.39	AAI-based (high-confidence)	0	1
NC_048089.1_sliding:12001-15000	3000	No	NA	2	2	0	Low-quality	Genome-fragment	2.65	AAI-based (high-confidence)	0	1
NC_048089.1_sliding:90001-93000	3000	No	NA	7	5	0	Low-quality	Genome-fragment	2.66	AAI-based (high-confidence)	0	1
NC_048088.1_sliding:33001-36000	3000	No	NA	5	5	0	Low-quality	Genome-fragment	6.07	AAI-based (high-confidence)	0	1
NC_048087.1_sliding:12001-15000	3000	No	NA	6	0	0	Low-quality	Genome-fragment	1.97	AAI-based (high-confidence)	0	1	no viral genes detected
NC_048087.1_sliding:30001-33000	3000	No	NA	5	0	0	Low-quality	Genome-fragment	1.97	AAI-based (high-confidence)	0	1	no viral genes detected
NC_048087.1_sliding:51001-54000	3000	No	NA	3	1	0	Low-quality	Genome-fragment	2	AAI-based (high-confidence)	0	1
NC_048087.1_sliding:99001-102000	3000	No	NA	2	2	0	Low-quality	Genome-fragment	2.03	AAI-based (high-confidence)	0	1
NC_048086.1_sliding:18001-21000	3000	No	NA	11	3	0	Low-quality	Genome-fragment	2.92	AAI-based (high-confidence)	0	1
NC_048086.1_sliding:24001-27000	3000	No	NA	6	3	0	Low-quality	Genome-fragment	2.93	AAI-based (high-confidence)	0	1
NC_048086.1_sliding:51001-54000	3000	No	NA	3	0	0	Low-quality	Genome-fragment	2.93	AAI-based (high-confidence)	0	1	no viral genes detected
NC_048086.1_sliding:66001-69000	3000	No	NA	2	2	0	Low-quality	Genome-fragment	2.67	AAI-based (high-confidence)	0	1
NC_048086.1_sliding:78001-81000	3000	No	NA	3	3	0	Low-quality	Genome-fragment	2.93	AAI-based (high-confidence)	0	1
NC_048086.1_sliding:96001-99000	3000	No	NA	4	3	0	Low-quality	Genome-fragment	2.93	AAI-based (high-confidence)	0	1
NC_048085.1_sliding:36001-39000	3000	No	NA	2	2	0	Low-quality	Genome-fragment	2.14	AAI-based (high-confidence)	0	1
NC_048085.1_sliding:99001-102000	3000	No	NA	6	1	0	Low-quality	Genome-fragment	2.13	AAI-based (high-confidence)	0	1
NC_048085.1_sliding:102001-105000	3000	No	NA	7	1	0	Low-quality	Genome-fragment	2.13	AAI-based (high-confidence)	0	1
NC_048085.1_sliding:135001-138000	3000	No	NA	1	0	0	Low-quality	Genome-fragment	2.07	AAI-based (high-confidence)	0	1.01	no viral genes detected
NC_048084.1_sliding:81001-84000	3000	No	NA	4	0	0	Low-quality	Genome-fragment	2.13	AAI-based (high-confidence)	0	1	no viral genes detected
NC_048084.1_sliding:93001-96000	3000	No	NA	4	0	0	Low-quality	Genome-fragment	2.13	AAI-based (high-confidence)	0	1	no viral genes detected
NC_048084.1_sliding:99001-102000	3000	No	NA	6	1	0	Low-quality	Genome-fragment	2.13	AAI-based (high-confidence)	0	1
NC_048084.1_sliding:111001-114000	3000	No	NA	8	4	0	Low-quality	Genome-fragment	2.12	AAI-based (high-confidence)	0	1
NC_048082.1_sliding:18001-21000	3000	No	NA	3	3	0	Low-quality	Genome-fragment	7.52	AAI-based (high-confidence)	0	1
NC_048081.1_sliding:1-3000	3000	No	NA	4	2	0	Low-quality	Genome-fragment	7.24	AAI-based (high-confidence)	0	1
NC_048081.1_sliding:12001-15000	3000	No	NA	4	2	0	Low-quality	Genome-fragment	7.23	AAI-based (high-confidence)	0	1
NC_048080.1_sliding:39001-42000	3000	No	NA	4	4	0	Low-quality	Genome-fragment	2.9	AAI-based (high-confidence)	0	1
NC_048080.1_sliding:69001-72000	3000	No	NA	7	1	0	Low-quality	Genome-fragment	2.89	AAI-based (high-confidence)	0	1
NC_048080.1_sliding:87001-90000	3000	No	NA	6	0	0	Low-quality	Genome-fragment	2.9	AAI-based (high-confidence)	0	1	no viral genes detected
NC_048077.1_sliding:15001-18000	3000	No	NA	6	1	0	Low-quality	Genome-fragment	1.18	AAI-based (high-confidence)	0	1
NC_048077.1_sliding:30001-33000	3000	No	NA	8	0	0	Low-quality	Genome-fragment	1.18	AAI-based (high-confidence)	0	1	no viral genes detected
NC_048077.1_sliding:69001-72000	3000	No	NA	2	0	0	Low-quality	Genome-fragment	1.17	AAI-based (high-confidence)	0	1	no viral genes detected
NC_048077.1_sliding:87001-90000	3000	No	NA	2	0	0	Low-quality	Genome-fragment	1.18	AAI-based (high-confidence)	0	1	no viral genes detected
NC_048077.1_sliding:114001-117000	3000	No	NA	3	1	0	Low-quality	Genome-fragment	1.14	AAI-based (high-confidence)	0	1
NC_048077.1_sliding:141001-144000	3000	No	NA	1	0	0	Low-quality	Genome-fragment	1.16	AAI-based (high-confidence)	0	1	no viral genes detected
NC_048077.1_sliding:150001-153000	3000	No	NA	3	1	0	Low-quality	Genome-fragment	1.14	AAI-based (high-confidence)	0	1
NC_048077.1_sliding:156001-159000	3000	No	NA	4	0	0	Low-quality	Genome-fragment	1.18	AAI-based (high-confidence)	0	1	no viral genes detected
NC_048077.1_sliding:162001-165000	3000	No	NA	4	0	0	Low-quality	Genome-fragment	1.18	AAI-based (high-confidence)	0	1	no viral genes detected
NC_048077.1_sliding:177001-180000	3000	No	NA	3	1	0	Low-quality	Genome-fragment	1.18	AAI-based (high-confidence)	0	1
NC_048077.1_sliding:216001-219000	3000	No	NA	6	0	0	Low-quality	Genome-fragment	1.18	AAI-based (high-confidence)	0	1	no viral genes detected
NC_048077.1_sliding:222001-225000	3000	No	NA	8	1	0	Low-quality	Genome-fragment	1.18	AAI-based (high-confidence)	0	1
NC_048077.1_sliding:225001-228000	3000	No	NA	7	0	0	Low-quality	Genome-fragment	1.18	AAI-based (high-confidence)	0	1	no viral genes detected
NC_048077.1_sliding:249001-252000	3000	No	NA	3	0	0	Low-quality	Genome-fragment	1.14	AAI-based (high-confidence)	0	1	no viral genes detected
NC_048076.1_sliding:33001-36000	3000	No	NA	1	1	0	Low-quality	Genome-fragment	7.24	AAI-based (high-confidence)	0	1
NC_048075.1_sliding:6001-9000	3000	No	NA	3	0	0	Low-quality	Genome-fragment	2.9	AAI-based (high-confidence)	0	1	no viral genes detected
NC_048075.1_sliding:75001-78000	3000	No	NA	7	1	0	Low-quality	Genome-fragment	2.89	AAI-based (high-confidence)	0	1
NC_048074.1_sliding:1-3000	3000	No	NA	8	0	0	Low-quality	Genome-fragment	2.89	AAI-based (high-confidence)	0	1	no viral genes detected
NC_048074.1_sliding:12001-15000	3000	No	NA	5	2	0	Low-quality	Genome-fragment	2.9	AAI-based (high-confidence)	0	1
NC_048074.1_sliding:45001-48000	3000	No	NA	7	2	0	Low-quality	Genome-fragment	2.89	AAI-based (high-confidence)	0	1
NC_048074.1_sliding:51001-54000	3000	No	NA	4	2	0	Low-quality	Genome-fragment	2.9	AAI-based (high-confidence)	0	1
NC_048074.1_sliding:60001-63000	3000	No	NA	2	0	0	Low-quality	Genome-fragment	2.96	AAI-based (high-confidence)	0	1	no viral genes detected
NC_048074.1_sliding:72001-75000	3000	No	NA	6	2	0	Low-quality	Genome-fragment	2.89	AAI-based (high-confidence)	0	1
NC_048073.1_sliding:18001-21000	3000	No	NA	5	1	0	Low-quality	Genome-fragment	4.28	AAI-based (high-confidence)	0	1
NC_048073.1_sliding:48001-51000	3000	No	NA	6	6	0	Low-quality	Genome-fragment	4.27	AAI-based (high-confidence)	0	1
NC_048073.1_sliding:60001-63000	3000	No	NA	6	2	0	Low-quality	Genome-fragment	4.28	AAI-based (high-confidence)	0	1
NC_048072.1_sliding:33001-36000	3000	No	NA	5	1	0	Low-quality	Genome-fragment	7.36	AAI-based (high-confidence)	0	1
NC_048072.1_sliding:36001-39000	3000	No	NA	6	1	0	Low-quality	Genome-fragment	7.36	AAI-based (high-confidence)	0	1
NC_048071.1_sliding:6001-9000	3000	No	NA	8	7	0	Low-quality	Genome-fragment	7.54	AAI-based (high-confidence)	0	1
NC_048069.1_sliding:1-3000	3000	No	NA	3	3	0	Low-quality	Genome-fragment	6.76	AAI-based (high-confidence)	0	1
NC_048068.1_sliding:3001-6000	3000	No	NA	8	1	0	Low-quality	Genome-fragment	4.85	AAI-based (high-confidence)	0	1
NC_048068.1_sliding:48001-51000	3000	No	NA	5	0	0	Low-quality	Genome-fragment	4.89	AAI-based (high-confidence)	0	1	no viral genes detected
NC_048068.1_sliding:51001-54000	3000	No	NA	10	2	0	Low-quality	Genome-fragment	4.85	AAI-based (high-confidence)	0	1
NC_048067.1_sliding:24001-27000	3000	No	NA	2	1	0	Low-quality	Genome-fragment	7.2	AAI-based (high-confidence)	0	1
NC_048065.1_sliding:9001-12000	3000	No	NA	4	4	0	Low-quality	Genome-fragment	6.04	AAI-based (high-confidence)	0	1
NC_048065.1_sliding:27001-30000	3000	No	NA	2	1	0	Low-quality	Genome-fragment	6.07	AAI-based (high-confidence)	0	1
NC_048064.1_sliding:24001-27000	3000	No	NA	3	3	0	Low-quality	Genome-fragment	6.73	AAI-based (high-confidence)	0	1
NC_048064.1_sliding:36001-39000	3000	No	NA	5	5	0	Low-quality	Genome-fragment	6.72	AAI-based (high-confidence)	0	1
NC_048063.1_sliding:12001-15000	3000	No	NA	4	4	0	Low-quality	Genome-fragment	7.52	AAI-based (high-confidence)	0	1
NC_048063.1_sliding:24001-27000	3000	No	NA	3	3	0	Low-quality	Genome-fragment	7.52	AAI-based (high-confidence)	0	1
NC_048063.1_sliding:27001-30000	3000	No	NA	2	2	0	Low-quality	Genome-fragment	7.51	AAI-based (high-confidence)	0	1
NC_048062.1_sliding:1-3000	3000	No	NA	4	4	0	Low-quality	Genome-fragment	2.64	AAI-based (high-confidence)	0	1
NC_048062.1_sliding:12001-15000	3000	No	NA	9	9	0	Low-quality	Genome-fragment	2.65	AAI-based (high-confidence)	0	1
NC_048062.1_sliding:21001-24000	3000	No	NA	5	4	0	Low-quality	Genome-fragment	2.65	AAI-based (high-confidence)	0	1
NC_048062.1_sliding:36001-39000	3000	No	NA	5	5	0	Low-quality	Genome-fragment	2.61	AAI-based (high-confidence)	0	1
NC_048062.1_sliding:45001-48000	3000	No	NA	7	6	0	Low-quality	Genome-fragment	2.65	AAI-based (high-confidence)	0	1
NC_048062.1_sliding:51001-54000	3000	No	NA	3	0	0	Low-quality	Genome-fragment	2.66	AAI-based (high-confidence)	0	1	no viral genes detected
NC_048062.1_sliding:54001-57000	3000	No	NA	4	1	0	Low-quality	Genome-fragment	2.66	AAI-based (high-confidence)	0	1
NC_048062.1_sliding:66001-69000	3000	No	NA	7	6	0	Low-quality	Genome-fragment	2.65	AAI-based (high-confidence)	0	1
NC_048062.1_sliding:69001-72000	3000	No	NA	4	1	0	Low-quality	Genome-fragment	2.65	AAI-based (high-confidence)	0	1
NC_048062.1_sliding:72001-75000	3000	No	NA	3	1	0	Low-quality	Genome-fragment	2.66	AAI-based (high-confidence)	0	1
NC_048062.1_sliding:75001-78000	3000	No	NA	4	2	0	Low-quality	Genome-fragment	2.65	AAI-based (high-confidence)	0	1
NC_048060.1_sliding:18001-21000	3000	No	NA	5	5	0	Low-quality	Genome-fragment	7.48	AAI-based (high-confidence)	0	1
NC_048060.1_sliding:21001-24000	3000	No	NA	4	4	0	Low-quality	Genome-fragment	7.48	AAI-based (high-confidence)	0	1
NC_048059.1_sliding:15001-18000	3000	No	NA	5	4	0	Low-quality	Genome-fragment	7.39	AAI-based (high-confidence)	0	1
NC_048059.1_sliding:30001-33000	3000	No	NA	2	1	0	Low-quality	Genome-fragment	7.5	AAI-based (high-confidence)	0	1
NC_048058.1_sliding:15001-18000	3000	No	NA	6	4	0	Low-quality	Genome-fragment	6.85	AAI-based (high-confidence)	0	1
NC_048058.1_sliding:18001-21000	3000	No	NA	3	3	0	Low-quality	Genome-fragment	6.8	AAI-based (high-confidence)	0	1
NC_048058.1_sliding:24001-27000	3000	No	NA	5	4	0	Low-quality	Genome-fragment	6.8	AAI-based (high-confidence)	0	1
NC_048058.1_sliding:39001-42000	3000	No	NA	6	5	0	Low-quality	Genome-fragment	6.8	AAI-based (high-confidence)	0	1
NC_048057.1_sliding:21001-24000	3000	No	NA	4	4	0	Low-quality	Genome-fragment	7.48	AAI-based (high-confidence)	0	1
NC_048056.1_sliding:12001-15000	3000	No	NA	4	2	0	Low-quality	Genome-fragment	6.8	AAI-based (high-confidence)	0	1
NC_048056.1_sliding:15001-18000	3000	No	NA	6	6	0	Low-quality	Genome-fragment	6.8	AAI-based (high-confidence)	0	1
NC_048054.1_sliding:24001-27000	3000	No	NA	6	2	0	Low-quality	Genome-fragment	1.13	AAI-based (high-confidence)	0	1
NC_048054.1_sliding:51001-54000	3000	No	NA	5	0	0	Low-quality	Genome-fragment	1.13	AAI-based (high-confidence)	0	1	no viral genes detected
NC_048054.1_sliding:114001-117000	3000	No	NA	3	0	0	Low-quality	Genome-fragment	1.13	AAI-based (high-confidence)	0	1	no viral genes detected
NC_048054.1_sliding:144001-147000	3000	No	NA	3	0	0	Low-quality	Genome-fragment	1.13	AAI-based (high-confidence)	0	1	no viral genes detected
NC_048054.1_sliding:165001-168000	3000	No	NA	7	0	0	Low-quality	Genome-fragment	1.13	AAI-based (high-confidence)	0	1	no viral genes detected
NC_048054.1_sliding:180001-183000	3000	No	NA	4	0	0	Low-quality	Genome-fragment	1.13	AAI-based (high-confidence)	0	1	no viral genes detected
NC_048054.1_sliding:186001-189000	3000	No	NA	5	2	0	Low-quality	Genome-fragment	1.14	AAI-based (high-confidence)	0	1
NC_048054.1_sliding:240001-243000	3000	No	NA	4	0	0	Low-quality	Genome-fragment	1.13	AAI-based (high-confidence)	0	1	no viral genes detected
NC_048054.1_sliding:249001-252000	3000	No	NA	5	0	0	Low-quality	Genome-fragment	1.13	AAI-based (high-confidence)	0	1.01	no viral genes detected
NC_048053.1_sliding:39001-42000	3000	No	NA	5	1	0	Low-quality	Genome-fragment	1.18	AAI-based (high-confidence)	0	1
NC_048053.1_sliding:48001-51000	3000	No	NA	3	0	0	Low-quality	Genome-fragment	1.18	AAI-based (high-confidence)	0	1	no viral genes detected
NC_048053.1_sliding:51001-54000	3000	No	NA	3	1	0	Low-quality	Genome-fragment	1.18	AAI-based (high-confidence)	0	1
NC_048053.1_sliding:60001-63000	3000	No	NA	2	0	0	Low-quality	Genome-fragment	1.17	AAI-based (high-confidence)	0	1	no viral genes detected
NC_048053.1_sliding:138001-141000	3000	No	NA	1	0	0	Low-quality	Genome-fragment	1.14	AAI-based (high-confidence)	0	1	no viral genes detected
NC_048053.1_sliding:186001-189000	3000	No	NA	4	1	0	Low-quality	Genome-fragment	1.14	AAI-based (high-confidence)	0	1
NC_048052.1_sliding:21001-24000	3000	No	NA	5	5	0	Low-quality	Genome-fragment	7.5	AAI-based (high-confidence)	0	1
NC_048049.1_sliding:33001-36000	3000	No	NA	3	2	0	Low-quality	Genome-fragment	1.26	AAI-based (medium-confidence)	0	1
NC_048049.1_sliding:36001-39000	3000	No	NA	5	5	0	Low-quality	Genome-fragment	1.6	AAI-based (medium-confidence)	0	1
NC_048049.1_sliding:39001-42000	3000	No	NA	7	6	0	Low-quality	Genome-fragment	1.6	AAI-based (high-confidence)	0	1
NC_048049.1_sliding:105001-108000	3000	No	NA	3	3	0	Low-quality	Genome-fragment	1.65	AAI-based (high-confidence)	0	1
NC_048049.1_sliding:114001-117000	3000	No	NA	6	5	0	Low-quality	Genome-fragment	1.64	AAI-based (high-confidence)	0	1
NC_048047.1_sliding:15001-18000	3000	No	NA	4	1	0	Low-quality	Genome-fragment	0.94	AAI-based (high-confidence)	0	1
NC_048047.1_sliding:42001-45000	3000	No	NA	5	0	0	Low-quality	Genome-fragment	0.94	AAI-based (high-confidence)	0	1	no viral genes detected
NC_048047.1_sliding:66001-69000	3000	No	NA	4	4	0	Low-quality	Genome-fragment	1.09	AAI-based (high-confidence)	0	1
NC_048047.1_sliding:120001-123000	3000	No	NA	5	0	0	Low-quality	Genome-fragment	0.94	AAI-based (high-confidence)	0	1	no viral genes detected
NC_048047.1_sliding:123001-126000	3000	No	NA	7	1	0	Low-quality	Genome-fragment	0.94	AAI-based (high-confidence)	0	1
NC_048047.1_sliding:162001-165000	3000	No	NA	6	1	0	Low-quality	Genome-fragment	0.94	AAI-based (high-confidence)	0	1
NC_048047.1_sliding:234001-237000	3000	No	NA	7	0	0	Low-quality	Genome-fragment	0.94	AAI-based (high-confidence)	0	1	no viral genes detected
NC_048047.1_sliding:270001-273000	3000	No	NA	8	0	0	Low-quality	Genome-fragment	0.94	AAI-based (high-confidence)	0	1	no viral genes detected
NC_048047.1_sliding:282001-285000	3000	No	NA	8	1	0	Low-quality	Genome-fragment	0.94	AAI-based (high-confidence)	0	1
NC_048047.1_sliding:312001-315000	3000	No	NA	8	1	0	Low-quality	Genome-fragment	0.94	AAI-based (high-confidence)	0	1
NC_048047.1_sliding:315001-318000	3000	No	NA	4	1	0	Low-quality	Genome-fragment	0.94	AAI-based (high-confidence)	0	1
NC_048046.1_sliding:9001-12000	3000	No	NA	6	3	0	Low-quality	Genome-fragment	0.97	AAI-based (high-confidence)	0	1
NC_048046.1_sliding:66001-69000	3000	No	NA	5	0	0	Low-quality	Genome-fragment	0.97	AAI-based (high-confidence)	0	1	no viral genes detected
NC_048046.1_sliding:108001-111000	3000	No	NA	4	0	0	Low-quality	Genome-fragment	0.99	AAI-based (high-confidence)	0	1	no viral genes detected
NC_048046.1_sliding:117001-120000	3000	No	NA	3	1	0	Low-quality	Genome-fragment	1.02	AAI-based (high-confidence)	0	1
NC_048046.1_sliding:168001-171000	3000	No	NA	5	0	0	Low-quality	Genome-fragment	1.02	AAI-based (high-confidence)	0	1	no viral genes detected
NC_048046.1_sliding:210001-213000	3000	No	NA	6	3	0	Low-quality	Genome-fragment	1.02	AAI-based (high-confidence)	0	1
NC_048046.1_sliding:219001-222000	3000	No	NA	6	0	0	Low-quality	Genome-fragment	1.02	AAI-based (high-confidence)	0	1	no viral genes detected
NC_048046.1_sliding:228001-231000	3000	No	NA	5	0	0	Low-quality	Genome-fragment	1.02	AAI-based (high-confidence)	0	1	no viral genes detected
NC_048046.1_sliding:240001-243000	3000	No	NA	8	1	0	Low-quality	Genome-fragment	1.02	AAI-based (high-confidence)	0	1
NC_048046.1_sliding:243001-246000	3000	No	NA	9	3	0	Low-quality	Genome-fragment	1.01	AAI-based (high-confidence)	0	1
NC_048045.1_sliding:1-3000	3000	No	NA	7	4	0	Low-quality	Genome-fragment	1.34	AAI-based (high-confidence)	0	1
NC_048045.1_sliding:33001-36000	3000	No	NA	4	3	0	Low-quality	Genome-fragment	1.16	AAI-based (high-confidence)	0	1
NC_048045.1_sliding:36001-39000	3000	No	NA	4	4	0	Low-quality	Genome-fragment	1.36	AAI-based (high-confidence)	0	1
NC_048045.1_sliding:39001-42000	3000	No	NA	1	1	0	Low-quality	Genome-fragment	0.94	HMM-based (lower-bound)	0	1
NC_048045.1_sliding:87001-90000	3000	No	NA	4	2	0	Low-quality	Genome-fragment	1.34	AAI-based (high-confidence)	0	1
NC_048045.1_sliding:96001-99000	3000	No	NA	3	1	0	Low-quality	Genome-fragment	1.34	AAI-based (high-confidence)	0	1
NC_048045.1_sliding:102001-105000	3000	No	NA	1	0	0	Low-quality	Genome-fragment	1.17	AAI-based (high-confidence)	0	1.01	no viral genes detected
NC_048045.1_sliding:117001-120000	3000	No	NA	1	0	0	Low-quality	Genome-fragment	1.34	AAI-based (high-confidence)	0	1	no viral genes detected
NC_048045.1_sliding:159001-162000	3000	No	NA	7	2	0	Low-quality	Genome-fragment	1.34	AAI-based (high-confidence)	0	1
NC_048042.1_sliding:39001-42000	3000	No	NA	6	5	0	Low-quality	Genome-fragment	6	AAI-based (high-confidence)	0	1
NC_048042.1_sliding:42001-45000	3000	No	NA	7	6	0	Low-quality	Genome-fragment	6.07	AAI-based (high-confidence)	0	1
NC_048041.1_sliding:3001-6000	3000	No	NA	9	0	0	Low-quality	Genome-fragment	2.66	AAI-based (high-confidence)	0	1	no viral genes detected
NC_048041.1_sliding:60001-63000	3000	No	NA	6	2	0	Low-quality	Genome-fragment	2.69	AAI-based (high-confidence)	0	1
NC_048041.1_sliding:75001-78000	3000	No	NA	4	2	0	Low-quality	Genome-fragment	2.69	AAI-based (high-confidence)	0	1
NC_048041.1_sliding:84001-87000	3000	No	NA	2	1	0	Low-quality	Genome-fragment	2.66	AAI-based (high-confidence)	0	1
NC_048041.1_sliding:96001-99000	3000	No	NA	5	3	0	Low-quality	Genome-fragment	2.66	AAI-based (high-confidence)	0	1
NC_048040.1_sliding:1-3000	3000	No	NA	4	3	0	Low-quality	Genome-fragment	5.3	AAI-based (high-confidence)	0	1
NC_048040.1_sliding:27001-30000	3000	No	NA	5	4	0	Low-quality	Genome-fragment	5.71	AAI-based (high-confidence)	0	1
NC_048040.1_sliding:39001-42000	3000	No	NA	8	4	0	Low-quality	Genome-fragment	5.53	AAI-based (high-confidence)	0	1
NC_048039.1_sliding:18001-21000	3000	No	NA	7	5	0	Low-quality	Genome-fragment	5.59	AAI-based (high-confidence)	0	1
NC_048039.1_sliding:24001-27000	3000	No	NA	5	4	0	Low-quality	Genome-fragment	5.48	AAI-based (high-confidence)	0	1
NC_048038.1_sliding:12001-15000	3000	No	NA	2	1	0	Low-quality	Genome-fragment	7.35	AAI-based (high-confidence)	0	1
NC_048038.1_sliding:24001-27000	3000	No	NA	4	4	0	Low-quality	Genome-fragment	7.36	AAI-based (high-confidence)	0	1
NC_048037.1_sliding:18001-21000	3000	No	NA	8	1	0	Low-quality	Genome-fragment	8.04	AAI-based (high-confidence)	0	1
NC_048036.1_sliding:39001-42000	3000	No	NA	2	2	0	Low-quality	Genome-fragment	6.92	AAI-based (high-confidence)	0	1
NC_048035.1_sliding:27001-30000	3000	No	NA	8	4	0	Low-quality	Genome-fragment	6.92	AAI-based (high-confidence)	0	1
NC_048035.1_sliding:33001-36000	3000	No	NA	4	1	0	Low-quality	Genome-fragment	6.91	AAI-based (high-confidence)	0	1
NC_048028.1_sliding:9001-12000	3000	No	NA	6	3	0	Low-quality	Genome-fragment	4.41	AAI-based (high-confidence)	0	1
NC_048028.1_sliding:18001-21000	3000	No	NA	4	1	0	Low-quality	Genome-fragment	4.41	AAI-based (high-confidence)	0	1
NC_048028.1_sliding:54001-57000	3000	No	NA	6	1	0	Low-quality	Genome-fragment	4.39	AAI-based (high-confidence)	0	1
NC_048027.1_sliding:39001-42000	3000	No	NA	7	2	0	Low-quality	Genome-fragment	4.39	AAI-based (high-confidence)	0	1
NC_048027.1_sliding:45001-48000	3000	No	NA	9	0	0	Low-quality	Genome-fragment	4.39	AAI-based (high-confidence)	0	1	no viral genes detected
NC_048027.1_sliding:51001-54000	3000	No	NA	8	1	0	Low-quality	Genome-fragment	4.39	AAI-based (high-confidence)	0	1
NC_048025.1_sliding:1-3000	3000	No	NA	5	4	0	Low-quality	Genome-fragment	7.53	AAI-based (high-confidence)	0	1
NC_048025.1_sliding:12001-15000	3000	No	NA	2	1	0	Low-quality	Genome-fragment	7.52	AAI-based (high-confidence)	0	1
NC_048021.1_sliding:57001-60000	3000	No	NA	6	2	0	Low-quality	Genome-fragment	3.27	AAI-based (high-confidence)	0	1
NC_048021.1_sliding:78001-81000	3000	No	NA	9	3	0	Low-quality	Genome-fragment	3.32	AAI-based (high-confidence)	0	1
NC_048019.1_sliding:30001-33000	3000	No	NA	4	0	0	Low-quality	Genome-fragment	5.82	AAI-based (high-confidence)	0	1	no viral genes detected
NC_048019.1_sliding:39001-42000	3000	No	NA	5	5	0	Low-quality	Genome-fragment	5.88	AAI-based (high-confidence)	0	1
NC_048016.1_sliding:30001-33000	3000	No	NA	2	1	0	Low-quality	Genome-fragment	1.24	AAI-based (high-confidence)	0	1
NC_048016.1_sliding:111001-114000	3000	No	NA	6	2	0	Low-quality	Genome-fragment	1.21	AAI-based (high-confidence)	0	1
NC_048016.1_sliding:207001-210000	3000	No	NA	2	1	0	Low-quality	Genome-fragment	1.01	HMM-based (lower-bound)	0	1
NC_048014.1_sliding:1-3000	3000	No	NA	6	6	0	Low-quality	Genome-fragment	7.37	AAI-based (high-confidence)	0	1
NC_048014.1_sliding:36001-39000	3000	No	NA	5	5	0	Low-quality	Genome-fragment	7.5	AAI-based (high-confidence)	0	1
NC_048012.1_sliding:15001-18000	3000	No	NA	2	2	0	Low-quality	Genome-fragment	2.66	AAI-based (high-confidence)	0	1
NC_048012.1_sliding:45001-48000	3000	No	NA	5	4	0	Low-quality	Genome-fragment	2.65	AAI-based (high-confidence)	0	1
NC_048012.1_sliding:78001-81000	3000	No	NA	9	8	0	Low-quality	Genome-fragment	2.65	AAI-based (high-confidence)	0	1
NC_048012.1_sliding:87001-90000	3000	No	NA	7	4	0	Low-quality	Genome-fragment	2.65	AAI-based (high-confidence)	0	1
NC_048011.1_sliding:1-3000	3000	No	NA	4	4	0	Low-quality	Genome-fragment	2.65	AAI-based (high-confidence)	0	1
NC_048011.1_sliding:24001-27000	3000	No	NA	5	3	0	Low-quality	Genome-fragment	2.65	AAI-based (high-confidence)	0	1
NC_048011.1_sliding:27001-30000	3000	No	NA	4	2	0	Low-quality	Genome-fragment	2.65	AAI-based (high-confidence)	0	1
NC_048011.1_sliding:60001-63000	3000	No	NA	7	5	0	Low-quality	Genome-fragment	2.65	AAI-based (high-confidence)	0	1
NC_048010.1_sliding:33001-36000	3000	No	NA	3	2	0	Low-quality	Genome-fragment	2.66	AAI-based (high-confidence)	0	1
NC_048010.1_sliding:63001-66000	3000	No	NA	7	5	0	Low-quality	Genome-fragment	2.65	AAI-based (high-confidence)	0	1
NC_048010.1_sliding:72001-75000	3000	No	NA	5	4	0	Low-quality	Genome-fragment	2.61	AAI-based (high-confidence)	0	1.01
NC_048010.1_sliding:99001-102000	3000	No	NA	7	6	0	Low-quality	Genome-fragment	2.65	AAI-based (high-confidence)	0	1
NC_048009.1_sliding:48001-51000	3000	No	NA	8	7	0	Low-quality	Genome-fragment	2.66	AAI-based (high-confidence)	0	1
NC_048009.1_sliding:51001-54000	3000	No	NA	4	2	0	Low-quality	Genome-fragment	2.7	AAI-based (high-confidence)	0	1
NC_048008.1_sliding:93001-96000	3000	No	NA	9	9	0	Low-quality	Genome-fragment	2.65	AAI-based (high-confidence)	0	1
NC_048008.1_sliding:108001-111000	3000	No	NA	8	7	0	Low-quality	Genome-fragment	2.64	AAI-based (high-confidence)	0	1
NC_048007.1_sliding:66001-69000	3000	No	NA	4	3	0	Low-quality	Genome-fragment	2.61	AAI-based (high-confidence)	0	1.01
NC_048007.1_sliding:78001-81000	3000	No	NA	8	7	0	Low-quality	Genome-fragment	2.66	AAI-based (high-confidence)	0	1
NC_048006.1_sliding:18001-21000	3000	No	NA	4	4	0	Low-quality	Genome-fragment	2.66	AAI-based (high-confidence)	0	1
NC_048006.1_sliding:33001-36000	3000	No	NA	3	1	0	Low-quality	Genome-fragment	2.66	AAI-based (high-confidence)	0	1
NC_048006.1_sliding:42001-45000	3000	No	NA	2	2	0	Low-quality	Genome-fragment	2.66	AAI-based (high-confidence)	0	1
NC_048005.1_sliding:45001-48000	3000	No	NA	4	3	0	Low-quality	Genome-fragment	2.65	AAI-based (high-confidence)	0	1
NC_048005.1_sliding:63001-66000	3000	No	NA	6	5	0	Low-quality	Genome-fragment	2.65	AAI-based (high-confidence)	0	1
NC_048004.1_sliding:12001-15000	3000	No	NA	7	7	0	Low-quality	Genome-fragment	7.55	AAI-based (high-confidence)	0	1
NC_048004.1_sliding:27001-30000	3000	No	NA	4	4	0	Low-quality	Genome-fragment	7.51	AAI-based (high-confidence)	0	1
NC_048004.1_sliding:33001-36000	3000	No	NA	2	1	0	Low-quality	Genome-fragment	7.69	AAI-based (high-confidence)	0	1
NC_048003.1_sliding:15001-18000	3000	No	NA	3	3	0	Low-quality	Genome-fragment	4.13	AAI-based (high-confidence)	0	1
NC_048003.1_sliding:27001-30000	3000	No	NA	7	3	0	Low-quality	Genome-fragment	4.12	AAI-based (high-confidence)	0	1
NC_048003.1_sliding:36001-39000	3000	No	NA	9	1	0	Low-quality	Genome-fragment	4.12	AAI-based (high-confidence)	0	1
NC_048003.1_sliding:48001-51000	3000	No	NA	6	1	0	Low-quality	Genome-fragment	4.12	AAI-based (high-confidence)	0	1
NC_048001.1_sliding:12001-15000	3000	No	NA	11	9	0	Low-quality	Genome-fragment	2.65	AAI-based (high-confidence)	0	1
NC_048001.1_sliding:15001-18000	3000	No	NA	7	4	0	Low-quality	Genome-fragment	2.65	AAI-based (high-confidence)	0	1
NC_048001.1_sliding:27001-30000	3000	No	NA	6	4	0	Low-quality	Genome-fragment	2.59	AAI-based (high-confidence)	0	1
NC_048001.1_sliding:75001-78000	3000	No	NA	4	3	0	Low-quality	Genome-fragment	2.65	AAI-based (high-confidence)	0	1
NC_048001.1_sliding:87001-90000	3000	No	NA	3	2	0	Low-quality	Genome-fragment	2.67	AAI-based (high-confidence)	0	1
NC_048001.1_sliding:102001-105000	3000	No	NA	5	4	0	Low-quality	Genome-fragment	2.66	AAI-based (high-confidence)	0	1
NC_048001.1_sliding:105001-108000	3000	No	NA	5	4	0	Low-quality	Genome-fragment	2.65	AAI-based (high-confidence)	0	1
NC_048000.1_sliding:15001-18000	3000	No	NA	6	5	0	Low-quality	Genome-fragment	2.66	AAI-based (high-confidence)	0	1
NC_048000.1_sliding:54001-57000	3000	No	NA	7	5	0	Low-quality	Genome-fragment	2.65	AAI-based (high-confidence)	0	1
NC_047999.1_sliding:1-3000	3000	No	NA	7	6	0	Low-quality	Genome-fragment	2.65	AAI-based (high-confidence)	0	1
NC_047999.1_sliding:54001-57000	3000	No	NA	9	7	0	Low-quality	Genome-fragment	2.65	AAI-based (high-confidence)	0	1
NC_047999.1_sliding:78001-81000	3000	No	NA	3	3	0	Low-quality	Genome-fragment	2.64	AAI-based (high-confidence)	0	1
NC_047999.1_sliding:87001-90000	3000	No	NA	8	5	0	Low-quality	Genome-fragment	2.57	AAI-based (high-confidence)	0	1
NC_047998.1_sliding:3001-6000	3000	No	NA	3	2	0	Low-quality	Genome-fragment	6.05	AAI-based (high-confidence)	0	1
NC_047998.1_sliding:15001-18000	3000	No	NA	6	3	0	Low-quality	Genome-fragment	5.99	AAI-based (high-confidence)	0	1
NC_047998.1_sliding:18001-21000	3000	No	NA	8	6	0	Low-quality	Genome-fragment	5.99	AAI-based (high-confidence)	0	1
NC_047998.1_sliding:42001-45000	3000	No	NA	3	3	0	Low-quality	Genome-fragment	6.01	AAI-based (high-confidence)	0	1
NC_047997.1_sliding:30001-33000	3000	No	NA	2	1	0	Low-quality	Genome-fragment	7.43	AAI-based (high-confidence)	0	1
NC_047997.1_sliding:36001-39000	3000	No	NA	5	4	0	Low-quality	Genome-fragment	7.33	AAI-based (high-confidence)	0	1
NC_047996.1_sliding:3001-6000	3000	No	NA	5	4	0	Low-quality	Genome-fragment	5.97	AAI-based (high-confidence)	0	1
NC_047995.1_sliding:9001-12000	3000	No	NA	5	0	0	Low-quality	Genome-fragment	1.13	AAI-based (high-confidence)	0	1	no viral genes detected
NC_047995.1_sliding:18001-21000	3000	No	NA	5	0	0	Low-quality	Genome-fragment	1.13	AAI-based (high-confidence)	0	1	no viral genes detected
NC_047995.1_sliding:51001-54000	3000	No	NA	4	0	0	Low-quality	Genome-fragment	1.13	AAI-based (high-confidence)	0	1	no viral genes detected
NC_047995.1_sliding:93001-96000	3000	No	NA	4	1	0	Low-quality	Genome-fragment	1.13	AAI-based (high-confidence)	0	1
NC_047995.1_sliding:150001-153000	3000	No	NA	4	0	0	Low-quality	Genome-fragment	1.13	AAI-based (high-confidence)	0	1	no viral genes detected
NC_047995.1_sliding:168001-171000	3000	No	NA	6	1	0	Low-quality	Genome-fragment	1.13	AAI-based (high-confidence)	0	1
NC_047995.1_sliding:198001-201000	3000	No	NA	5	0	0	Low-quality	Genome-fragment	1.14	AAI-based (high-confidence)	0	1	no viral genes detected
NC_047995.1_sliding:210001-213000	3000	No	NA	6	0	0	Low-quality	Genome-fragment	1.12	AAI-based (high-confidence)	0	1	no viral genes detected
NC_047995.1_sliding:243001-246000	3000	No	NA	6	0	0	Low-quality	Genome-fragment	1.13	AAI-based (high-confidence)	0	1	no viral genes detected
NC_047995.1_sliding:261001-264000	3000	No	NA	3	0	0	Low-quality	Genome-fragment	1.14	AAI-based (high-confidence)	0	1	no viral genes detected
NC_047994.1_sliding:6001-9000	3000	No	NA	8	8	0	Low-quality	Genome-fragment	1.97	AAI-based (high-confidence)	0	1
NC_047994.1_sliding:24001-27000	3000	No	NA	6	4	0	Low-quality	Genome-fragment	2	AAI-based (high-confidence)	0	1
NC_047994.1_sliding:36001-39000	3000	No	NA	8	3	0	Low-quality	Genome-fragment	1.97	AAI-based (high-confidence)	0	1
NC_047994.1_sliding:87001-90000	3000	No	NA	4	2	0	Low-quality	Genome-fragment	2	AAI-based (high-confidence)	0	1
NC_047994.1_sliding:135001-138000	3000	No	NA	5	5	0	Low-quality	Genome-fragment	1.96	AAI-based (high-confidence)	0	1
NC_047992.1_sliding:6001-9000	3000	No	NA	8	7	0	Low-quality	Genome-fragment	6.26	AAI-based (high-confidence)	0	1
NC_047991.1_sliding:9001-12000	3000	No	NA	3	3	0	Low-quality	Genome-fragment	6.94	AAI-based (high-confidence)	0	1
NC_047991.1_sliding:18001-21000	3000	No	NA	6	5	0	Low-quality	Genome-fragment	6.86	AAI-based (high-confidence)	0	1
NC_047991.1_sliding:21001-24000	3000	No	NA	5	3	0	Low-quality	Genome-fragment	6.86	AAI-based (high-confidence)	0	1
NC_047989.1_sliding:24001-27000	3000	No	NA	2	1	0	Low-quality	Genome-fragment	5.55	AAI-based (high-confidence)	0	1
NC_047989.1_sliding:30001-33000	3000	No	NA	8	1	0	Low-quality	Genome-fragment	5.53	AAI-based (high-confidence)	0	1
NC_047989.1_sliding:36001-39000	3000	No	NA	8	1	0	Low-quality	Genome-fragment	5.58	AAI-based (high-confidence)	0	1
NC_047988.1_sliding:1-3000	3000	No	NA	5	1	0	Low-quality	Genome-fragment	5.58	AAI-based (high-confidence)	0	1
NC_047988.1_sliding:12001-15000	3000	No	NA	3	1	0	Low-quality	Genome-fragment	5.55	AAI-based (high-confidence)	0	1
NC_047988.1_sliding:36001-39000	3000	No	NA	6	1	0	Low-quality	Genome-fragment	5.58	AAI-based (high-confidence)	0	1
NC_047987.1_sliding:12001-15000	3000	No	NA	4	1	0	Low-quality	Genome-fragment	5.47	AAI-based (high-confidence)	0	1
NC_047987.1_sliding:18001-21000	3000	No	NA	5	2	0	Low-quality	Genome-fragment	5.42	AAI-based (high-confidence)	0	1
NC_047986.1_sliding:18001-21000	3000	No	NA	3	3	0	Low-quality	Genome-fragment	5.31	AAI-based (high-confidence)	0	1
NC_047985.1_sliding:12001-15000	3000	No	NA	5	3	0	Low-quality	Genome-fragment	5.97	AAI-based (high-confidence)	0	1
NC_047985.1_sliding:33001-36000	3000	No	NA	3	3	0	Low-quality	Genome-fragment	5.98	AAI-based (high-confidence)	0	1
NC_047984.1_sliding:15001-18000	3000	No	NA	2	1	0	Low-quality	Genome-fragment	7.69	AAI-based (high-confidence)	0	1
NC_047982.1_sliding:6001-9000	3000	No	NA	2	1	0	Low-quality	Genome-fragment	7.57	AAI-based (high-confidence)	0	1
NC_047979.1_sliding:9001-12000	3000	No	NA	7	6	0	Low-quality	Genome-fragment	2.66	AAI-based (high-confidence)	0	1
NC_047979.1_sliding:12001-15000	3000	No	NA	10	6	0	Low-quality	Genome-fragment	2.66	AAI-based (high-confidence)	0	1
NC_047979.1_sliding:51001-54000	3000	No	NA	1	1	0	Low-quality	Genome-fragment	2.66	AAI-based (high-confidence)	0	1
NC_047979.1_sliding:66001-69000	3000	No	NA	3	2	0	Low-quality	Genome-fragment	2.64	AAI-based (high-confidence)	0	1
NC_047979.1_sliding:69001-72000	3000	No	NA	3	1	0	Low-quality	Genome-fragment	2.65	AAI-based (high-confidence)	0	1
NC_047979.1_sliding:90001-93000	3000	No	NA	5	5	0	Low-quality	Genome-fragment	2.65	AAI-based (high-confidence)	0	1
NC_047978.1_sliding:39001-42000	3000	No	NA	2	2	0	Low-quality	Genome-fragment	5.67	AAI-based (high-confidence)	0	1
NC_047977.1_sliding:24001-27000	3000	No	NA	4	2	0	Low-quality	Genome-fragment	3.07	AAI-based (high-confidence)	0	1
NC_047977.1_sliding:48001-51000	3000	No	NA	3	2	0	Low-quality	Genome-fragment	4.83	AAI-based (high-confidence)	0	1
NC_047977.1_sliding:66001-69000	3000	No	NA	10	0	0	Low-quality	Genome-fragment	3.07	AAI-based (high-confidence)	0	1	no viral genes detected
NC_047977.1_sliding:90001-93000	3000	No	NA	4	0	0	Low-quality	Genome-fragment	3.07	AAI-based (high-confidence)	0	1	no viral genes detected
NC_047975.1_sliding:27001-30000	3000	Yes	1340	2	1	1	Low-quality	Genome-fragment	2.16	AAI-based (high-confidence)	55.33	1
NC_047975.1_sliding:33001-36000	3000	No	NA	7	1	0	Low-quality	Genome-fragment	4.83	AAI-based (high-confidence)	0	1
NC_047975.1_sliding:45001-48000	3000	No	NA	7	0	0	Low-quality	Genome-fragment	4.83	AAI-based (high-confidence)	0	1	no viral genes detected
NC_047974.1_sliding:30001-33000	3000	No	NA	7	2	0	Low-quality	Genome-fragment	5.56	AAI-based (high-confidence)	0	1
NC_047973.1_sliding:1-3000	3000	No	NA	8	2	0	Low-quality	Genome-fragment	4.84	AAI-based (high-confidence)	0	1
NC_047973.1_sliding:12001-15000	3000	No	NA	3	1	0	Low-quality	Genome-fragment	4.83	AAI-based (high-confidence)	0	1
NC_047973.1_sliding:27001-30000	3000	No	NA	2	1	0	Low-quality	Genome-fragment	4.83	AAI-based (high-confidence)	0	1
NC_047972.1_sliding:33001-36000	3000	No	NA	7	0	0	Low-quality	Genome-fragment	7.74	AAI-based (high-confidence)	0	1	no viral genes detected
NC_047965.1_sliding:1-3000	3000	No	NA	4	2	0	Low-quality	Genome-fragment	7.5	AAI-based (high-confidence)	0	1
NC_047964.1_sliding:6001-9000	3000	No	NA	7	5	0	Low-quality	Genome-fragment	7.54	AAI-based (high-confidence)	0	1
NC_047963.1_sliding:21001-24000	3000	No	NA	3	3	0	Low-quality	Genome-fragment	7.51	AAI-based (high-confidence)	0	1
NC_047962.1_sliding:51001-54000	3000	No	NA	2	1	0	Low-quality	Genome-fragment	4.76	AAI-based (high-confidence)	0	1
NC_047961.1_sliding:1-3000	3000	No	NA	6	3	0	Low-quality	Genome-fragment	7.39	AAI-based (high-confidence)	0	1
NC_047960.1_sliding:45001-48000	3000	No	NA	6	4	0	Low-quality	Genome-fragment	5.98	AAI-based (high-confidence)	0	1
NC_047959.1_sliding:9001-12000	3000	No	NA	7	5	0	Low-quality	Genome-fragment	5.98	AAI-based (high-confidence)	0	1
NC_047959.1_sliding:12001-15000	3000	No	NA	10	6	0	Low-quality	Genome-fragment	5.97	AAI-based (high-confidence)	0	1
NC_047958.1_sliding:33001-36000	3000	No	NA	3	2	0	Low-quality	Genome-fragment	7.17	AAI-based (high-confidence)	0	1
NC_047958.1_sliding:39001-42000	3000	No	NA	5	3	0	Low-quality	Genome-fragment	7.18	AAI-based (high-confidence)	0	1
NC_047956.1_sliding:21001-24000	3000	No	NA	7	3	0	Low-quality	Genome-fragment	6.56	AAI-based (high-confidence)	0	1
NC_047955.1_sliding:1-3000	3000	No	NA	6	2	0	Low-quality	Genome-fragment	6.51	AAI-based (high-confidence)	0	1
NC_047955.1_sliding:27001-30000	3000	No	NA	3	3	0	Low-quality	Genome-fragment	6.48	AAI-based (high-confidence)	0	1
NC_047954.1_sliding:30001-33000	3000	No	NA	2	2	0	Low-quality	Genome-fragment	6.45	AAI-based (high-confidence)	0	1
NC_047954.1_sliding:42001-45000	3000	No	NA	3	3	0	Low-quality	Genome-fragment	6.6	AAI-based (high-confidence)	0	1
NC_047953.1_sliding:9001-12000	3000	No	NA	6	2	0	Low-quality	Genome-fragment	6.95	AAI-based (high-confidence)	0	1
NC_047950.1_sliding:48001-51000	3000	No	NA	1	0	0	Low-quality	Genome-fragment	2.59	AAI-based (high-confidence)	0	1	no viral genes detected
NC_047950.1_sliding:60001-63000	3000	No	NA	1	0	0	Low-quality	Genome-fragment	2.59	AAI-based (high-confidence)	0	1	no viral genes detected
NC_047950.1_sliding:66001-69000	3000	No	NA	7	1	0	Low-quality	Genome-fragment	2.59	AAI-based (high-confidence)	0	1
NC_047950.1_sliding:84001-87000	3000	No	NA	2	2	0	Low-quality	Genome-fragment	2.66	AAI-based (medium-confidence)	0	1
NC_047949.1_sliding:45001-48000	3000	No	NA	5	1	0	Low-quality	Genome-fragment	2.59	AAI-based (high-confidence)	0	1
NC_047949.1_sliding:51001-54000	3000	No	NA	1	0	0	Low-quality	Genome-fragment	2.59	AAI-based (high-confidence)	0	1	no viral genes detected
NC_047948.1_sliding:42001-45000	3000	No	NA	4	4	0	Low-quality	Genome-fragment	2.01	AAI-based (high-confidence)	0	1
NC_047948.1_sliding:69001-72000	3000	No	NA	5	4	0	Low-quality	Genome-fragment	2.09	AAI-based (high-confidence)	0	1
NC_047948.1_sliding:75001-78000	3000	No	NA	3	2	0	Low-quality	Genome-fragment	2.04	AAI-based (high-confidence)	0	1
NC_047948.1_sliding:132001-135000	3000	No	NA	6	3	0	Low-quality	Genome-fragment	2.01	AAI-based (high-confidence)	0	1
NC_047947.1_sliding:18001-21000	3000	No	NA	3	3	0	Low-quality	Genome-fragment	5.95	AAI-based (high-confidence)	0	1
NC_047947.1_sliding:21001-24000	3000	No	NA	2	2	0	Low-quality	Genome-fragment	6.06	AAI-based (high-confidence)	0	1
NC_047946.1_sliding:6001-9000	3000	No	NA	4	3	0	Low-quality	Genome-fragment	7.34	AAI-based (high-confidence)	0	1
NC_047945.1_sliding:63001-66000	3000	No	NA	8	4	0	Low-quality	Genome-fragment	2.11	AAI-based (high-confidence)	0	1
NC_047945.1_sliding:78001-81000	3000	No	NA	5	4	0	Low-quality	Genome-fragment	2.05	AAI-based (high-confidence)	0	1
NC_047945.1_sliding:96001-99000	3000	No	NA	5	1	0	Low-quality	Genome-fragment	2.01	AAI-based (high-confidence)	0	1.02
NC_047944.1_sliding:3001-6000	3000	No	NA	3	2	0	Low-quality	Genome-fragment	6.86	AAI-based (high-confidence)	0	1
NC_047944.1_sliding:42001-45000	3000	No	NA	4	3	0	Low-quality	Genome-fragment	6.84	AAI-based (high-confidence)	0	1
NC_047942.1_sliding:3001-6000	3000	No	NA	2	2	0	Low-quality	Genome-fragment	7.51	AAI-based (high-confidence)	0	1
NC_047942.1_sliding:21001-24000	3000	No	NA	5	5	0	Low-quality	Genome-fragment	7.51	AAI-based (high-confidence)	0	1
NC_047941.1_sliding:3001-6000	3000	No	NA	7	2	0	Low-quality	Genome-fragment	7.17	AAI-based (high-confidence)	0	1
NC_047941.1_sliding:33001-36000	3000	No	NA	2	2	0	Low-quality	Genome-fragment	7.22	AAI-based (high-confidence)	0	1
NC_047938.1_sliding:15001-18000	3000	No	NA	11	5	0	Low-quality	Genome-fragment	5.95	AAI-based (high-confidence)	0	1
NC_047938.1_sliding:27001-30000	3000	No	NA	6	6	0	Low-quality	Genome-fragment	5.95	AAI-based (high-confidence)	0	1
NC_047937.1_sliding:15001-18000	3000	No	NA	8	6	0	Low-quality	Genome-fragment	7.46	AAI-based (high-confidence)	0	1
NC_047937.1_sliding:18001-21000	3000	No	NA	4	4	0	Low-quality	Genome-fragment	7.51	AAI-based (high-confidence)	0	1
NC_047937.1_sliding:30001-33000	3000	No	NA	2	2	0	Low-quality	Genome-fragment	7.51	AAI-based (high-confidence)	0	1
NC_047936.1_sliding:27001-30000	3000	No	NA	2	2	0	Low-quality	Genome-fragment	7.5	AAI-based (high-confidence)	0	1
NC_047936.1_sliding:36001-39000	3000	No	NA	6	5	0	Low-quality	Genome-fragment	7.49	AAI-based (high-confidence)	0	1.1
NC_047935.1_sliding:21001-24000	3000	No	NA	4	4	0	Low-quality	Genome-fragment	7.5	AAI-based (high-confidence)	0	1
NC_047935.1_sliding:30001-33000	3000	No	NA	2	2	0	Low-quality	Genome-fragment	7.51	AAI-based (high-confidence)	0	1
NC_047933.1_sliding:12001-15000	3000	No	NA	2	1	0	Low-quality	Genome-fragment	7	AAI-based (high-confidence)	0	1
NC_047932.1_sliding:1-3000	3000	No	NA	6	4	0	Low-quality	Genome-fragment	1.9	AAI-based (high-confidence)	0	1
NC_047932.1_sliding:30001-33000	3000	No	NA	8	4	0	Low-quality	Genome-fragment	1.9	AAI-based (high-confidence)	0	1
NC_047932.1_sliding:114001-117000	3000	No	NA	7	7	0	Low-quality	Genome-fragment	1.91	AAI-based (high-confidence)	0	1
NC_047932.1_sliding:129001-132000	3000	No	NA	3	2	0	Low-quality	Genome-fragment	1.9	AAI-based (high-confidence)	0	1
NC_047932.1_sliding:132001-135000	3000	No	NA	5	5	0	Low-quality	Genome-fragment	1.89	AAI-based (high-confidence)	0	1
NC_047931.1_sliding:30001-33000	3000	No	NA	7	0	0	Low-quality	Genome-fragment	3.77	AAI-based (high-confidence)	0	1	no viral genes detected
NC_047930.1_sliding:1-3000	3000	No	NA	6	0	0	Low-quality	Genome-fragment	7.29	AAI-based (high-confidence)	0	1.03	no viral genes detected
NC_047930.1_sliding:12001-15000	3000	No	NA	6	3	0	Low-quality	Genome-fragment	7.06	AAI-based (high-confidence)	0	1
NC_047930.1_sliding:24001-27000	3000	No	NA	2	2	0	Low-quality	Genome-fragment	7.07	AAI-based (high-confidence)	0	1
NC_047930.1_sliding:33001-36000	3000	No	NA	2	2	0	Low-quality	Genome-fragment	7.16	AAI-based (high-confidence)	0	1.03
NC_047926.1_sliding:24001-27000	3000	No	NA	3	2	0	Low-quality	Genome-fragment	2.12	AAI-based (high-confidence)	0	1
NC_047926.1_sliding:27001-30000	3000	No	NA	1	1	0	Low-quality	Genome-fragment	2.12	AAI-based (high-confidence)	0	1
NC_047926.1_sliding:39001-42000	3000	No	NA	1	1	0	Low-quality	Genome-fragment	2.13	AAI-based (high-confidence)	0	1
NC_047926.1_sliding:63001-66000	3000	No	NA	4	1	0	Low-quality	Genome-fragment	2.96	AAI-based (high-confidence)	0	1
NC_047926.1_sliding:81001-84000	3000	No	NA	3	1	0	Low-quality	Genome-fragment	2.13	AAI-based (high-confidence)	0	1
NC_047926.1_sliding:99001-102000	3000	No	NA	5	2	0	Low-quality	Genome-fragment	2.13	AAI-based (high-confidence)	0	1
NC_047926.1_sliding:105001-108000	3000	No	NA	7	1	0	Low-quality	Genome-fragment	2.13	AAI-based (high-confidence)	0	1.01
NC_047925.1_sliding:57001-60000	3000	No	NA	2	2	0	Low-quality	Genome-fragment	3.93	AAI-based (high-confidence)	0	1
NC_047924.1_sliding:39001-42000	3000	No	NA	5	1	0	Low-quality	Genome-fragment	2.14	AAI-based (high-confidence)	0	1
NC_047924.1_sliding:42001-45000	3000	No	NA	2	0	0	Low-quality	Genome-fragment	2.14	AAI-based (high-confidence)	0	1	no viral genes detected
NC_047924.1_sliding:57001-60000	3000	No	NA	7	3	0	Low-quality	Genome-fragment	2.13	AAI-based (high-confidence)	0	1
NC_047924.1_sliding:120001-123000	3000	No	NA	7	3	0	Low-quality	Genome-fragment	2.13	AAI-based (high-confidence)	0	1
NC_047923.1_sliding:3001-6000	3000	No	NA	5	5	0	Low-quality	Genome-fragment	7.63	AAI-based (high-confidence)	0	1
NC_047923.1_sliding:30001-33000	3000	No	NA	4	4	0	Low-quality	Genome-fragment	7.52	AAI-based (high-confidence)	0	1
NC_047921.1_sliding:27001-30000	3000	No	NA	1	1	0	Low-quality	Genome-fragment	3.96	HMM-based (lower-bound)	0	1
NC_047920.1_sliding:12001-15000	3000	No	NA	4	4	0	Low-quality	Genome-fragment	6.72	AAI-based (high-confidence)	0	1
NC_047918.1_sliding:63001-66000	3000	No	NA	3	3	0	Low-quality	Genome-fragment	3.78	AAI-based (high-confidence)	0	1
NC_047916.1_sliding:1-3000	3000	No	NA	6	0	0	Low-quality	Genome-fragment	5.02	AAI-based (high-confidence)	0	1	no viral genes detected
NC_047916.1_sliding:24001-27000	3000	No	NA	8	1	0	Low-quality	Genome-fragment	5.01	AAI-based (high-confidence)	0	1
NC_047916.1_sliding:27001-30000	3000	No	NA	4	3	0	Low-quality	Genome-fragment	5.09	AAI-based (high-confidence)	0	1
NC_047916.1_sliding:39001-42000	3000	No	NA	3	2	0	Low-quality	Genome-fragment	5.04	AAI-based (high-confidence)	0	1
NC_047915.1_sliding:15001-18000	3000	No	NA	5	1	0	Low-quality	Genome-fragment	5.46	AAI-based (high-confidence)	0	1
NC_047915.1_sliding:45001-48000	3000	No	NA	4	1	0	Low-quality	Genome-fragment	5.24	AAI-based (high-confidence)	0	1
NC_047915.1_sliding:48001-51000	3000	No	NA	4	0	0	Low-quality	Genome-fragment	4.95	AAI-based (high-confidence)	0	1	no viral genes detected
NC_047914.1_sliding:21001-24000	3000	No	NA	4	3	0	Low-quality	Genome-fragment	5.44	AAI-based (high-confidence)	0	1
NC_047914.1_sliding:39001-42000	3000	No	NA	4	2	0	Low-quality	Genome-fragment	5.56	AAI-based (high-confidence)	0	1
NC_047914.1_sliding:48001-51000	3000	No	NA	8	0	0	Low-quality	Genome-fragment	5.59	AAI-based (high-confidence)	0	1	no viral genes detected
NC_047912.1_sliding:15001-18000	3000	No	NA	4	3	0	Low-quality	Genome-fragment	8.07	AAI-based (high-confidence)	0	1
NC_047912.1_sliding:24001-27000	3000	No	NA	3	2	0	Low-quality	Genome-fragment	8.68	AAI-based (high-confidence)	0	1
NC_047911.1_sliding:1-3000	3000	No	NA	3	2	0	Low-quality	Genome-fragment	6.29	AAI-based (high-confidence)	0	1
NC_047911.1_sliding:9001-12000	3000	No	NA	5	1	0	Low-quality	Genome-fragment	6.34	AAI-based (high-confidence)	0	1
NC_047911.1_sliding:33001-36000	3000	No	NA	5	2	0	Low-quality	Genome-fragment	6.23	AAI-based (high-confidence)	0	1
NC_047911.1_sliding:36001-39000	3000	No	NA	5	1	0	Low-quality	Genome-fragment	6.23	AAI-based (high-confidence)	0	1
NC_047910.1_sliding:24001-27000	3000	No	NA	5	2	0	Low-quality	Genome-fragment	6.11	AAI-based (high-confidence)	0	1
NC_047907.1_sliding:9001-12000	3000	No	NA	3	2	0	Low-quality	Genome-fragment	6.04	AAI-based (high-confidence)	0	1
NC_047907.1_sliding:15001-18000	3000	No	NA	2	2	0	Low-quality	Genome-fragment	6.01	AAI-based (high-confidence)	0	1
NC_047907.1_sliding:24001-27000	3000	No	NA	7	7	0	Low-quality	Genome-fragment	6.05	AAI-based (high-confidence)	0	1
NC_047906.1_sliding:1-3000	3000	No	NA	3	3	0	Low-quality	Genome-fragment	7	AAI-based (high-confidence)	0	1
NC_047905.1_sliding:3001-6000	3000	No	NA	4	4	0	Low-quality	Genome-fragment	7.16	AAI-based (high-confidence)	0	1
NC_047905.1_sliding:9001-12000	3000	No	NA	2	2	0	Low-quality	Genome-fragment	7.16	AAI-based (high-confidence)	0	1
NC_047904.1_sliding:6001-9000	3000	No	NA	8	6	0	Low-quality	Genome-fragment	7	AAI-based (high-confidence)	0	1
NC_047904.1_sliding:30001-33000	3000	No	NA	3	1	0	Low-quality	Genome-fragment	7.1	AAI-based (high-confidence)	0	1
NC_047903.1_sliding:30001-33000	3000	No	NA	2	1	0	Low-quality	Genome-fragment	6.85	AAI-based (high-confidence)	0	1
NC_047902.1_sliding:54001-57000	3000	No	NA	5	0	0	Low-quality	Genome-fragment	3.43	AAI-based (high-confidence)	0	1	no viral genes detected
NC_047902.1_sliding:72001-75000	3000	No	NA	7	2	0	Low-quality	Genome-fragment	3.44	AAI-based (high-confidence)	0	1
NC_047901.1_sliding:21001-24000	3000	No	NA	1	1	0	Low-quality	Genome-fragment	1.86	HMM-based (lower-bound)	0	1
NC_047901.1_sliding:30001-33000	3000	No	NA	2	1	0	Low-quality	Genome-fragment	1.91	AAI-based (high-confidence)	0	1
NC_047901.1_sliding:42001-45000	3000	No	NA	4	4	0	Low-quality	Genome-fragment	1.9	AAI-based (high-confidence)	0	1
NC_047901.1_sliding:51001-54000	3000	No	NA	4	4	0	Low-quality	Genome-fragment	1.9	AAI-based (high-confidence)	0	1
NC_047901.1_sliding:69001-72000	3000	No	NA	5	4	0	Low-quality	Genome-fragment	1.9	AAI-based (high-confidence)	0	1
NC_047901.1_sliding:144001-147000	3000	No	NA	6	3	0	Low-quality	Genome-fragment	1.9	AAI-based (high-confidence)	0	1
NC_047900.1_sliding:21001-24000	3000	No	NA	2	1	0	Low-quality	Genome-fragment	1.9	AAI-based (high-confidence)	0	1
NC_047900.1_sliding:66001-69000	3000	No	NA	4	4	0	Low-quality	Genome-fragment	1.9	AAI-based (high-confidence)	0	1
NC_047900.1_sliding:69001-72000	3000	No	NA	5	4	0	Low-quality	Genome-fragment	1.9	AAI-based (high-confidence)	0	1
NC_047900.1_sliding:99001-102000	3000	No	NA	4	3	0	Low-quality	Genome-fragment	1.89	AAI-based (high-confidence)	0	1
NC_047900.1_sliding:150001-153000	3000	No	NA	5	4	0	Low-quality	Genome-fragment	1.9	AAI-based (high-confidence)	0	1
NC_047898.1_sliding:9001-12000	3000	No	NA	8	7	0	Low-quality	Genome-fragment	5.94	AAI-based (high-confidence)	0	1
NC_047898.1_sliding:27001-30000	3000	No	NA	3	3	0	Low-quality	Genome-fragment	6.01	AAI-based (high-confidence)	0	1
NC_047897.1_sliding:15001-18000	3000	No	NA	3	0	0	Low-quality	Genome-fragment	3.78	AAI-based (high-confidence)	0	1	no viral genes detected
NC_047897.1_sliding:24001-27000	3000	No	NA	6	3	0	Low-quality	Genome-fragment	3.79	AAI-based (high-confidence)	0	1
NC_047897.1_sliding:69001-72000	3000	No	NA	2	1	0	Low-quality	Genome-fragment	3.79	AAI-based (high-confidence)	0	1
NC_047896.1_sliding:3001-6000	3000	No	NA	6	4	0	Low-quality	Genome-fragment	7.24	AAI-based (high-confidence)	0	1
NC_047895.1_sliding:33001-36000	3000	No	NA	2	2	0	Low-quality	Genome-fragment	7.55	AAI-based (high-confidence)	0	1
NC_047893.1_sliding:36001-39000	3000	No	NA	5	2	0	Low-quality	Genome-fragment	6.6	AAI-based (high-confidence)	0	1
NC_047892.1_sliding:30001-33000	3000	No	NA	3	3	0	Low-quality	Genome-fragment	3.93	AAI-based (high-confidence)	0	1
NC_047892.1_sliding:45001-48000	3000	No	NA	8	5	0	Low-quality	Genome-fragment	3.9	AAI-based (high-confidence)	0	1
NC_047888.1_sliding:30001-33000	3000	No	NA	1	1	0	Low-quality	Genome-fragment	7.35	AAI-based (high-confidence)	0	1
NC_047888.1_sliding:36001-39000	3000	No	NA	5	4	0	Low-quality	Genome-fragment	7.25	AAI-based (high-confidence)	0	1
NC_047887.1_sliding:6001-9000	3000	No	NA	8	3	0	Low-quality	Genome-fragment	2.83	AAI-based (high-confidence)	0	1.01
NC_047887.1_sliding:33001-36000	3000	No	NA	7	4	0	Low-quality	Genome-fragment	2.83	AAI-based (high-confidence)	0	1
NC_047887.1_sliding:42001-45000	3000	No	NA	4	4	0	Low-quality	Genome-fragment	2.65	AAI-based (high-confidence)	0	1
NC_047887.1_sliding:45001-48000	3000	No	NA	8	5	0	Low-quality	Genome-fragment	2.69	AAI-based (high-confidence)	0	1
NC_047887.1_sliding:54001-57000	3000	No	NA	3	0	0	Low-quality	Genome-fragment	2.67	AAI-based (high-confidence)	0	1	no viral genes detected
NC_047887.1_sliding:69001-72000	3000	No	NA	3	1	0	Low-quality	Genome-fragment	2.66	AAI-based (high-confidence)	0	1
NC_047886.1_sliding:3001-6000	3000	No	NA	2	2	0	Low-quality	Genome-fragment	7.64	AAI-based (high-confidence)	0	1
NC_047886.1_sliding:21001-24000	3000	No	NA	5	5	0	Low-quality	Genome-fragment	7.49	AAI-based (high-confidence)	0	1
NC_047885.1_sliding:66001-69000	3000	No	NA	4	1	0	Low-quality	Genome-fragment	2.65	AAI-based (high-confidence)	0	1
NC_047884.1_sliding:30001-33000	3000	No	NA	7	4	0	Low-quality	Genome-fragment	2.61	AAI-based (high-confidence)	0	1
NC_047884.1_sliding:75001-78000	3000	No	NA	3	2	0	Low-quality	Genome-fragment	2.66	AAI-based (high-confidence)	0	1
NC_047884.1_sliding:81001-84000	3000	No	NA	3	2	0	Low-quality	Genome-fragment	2.65	AAI-based (high-confidence)	0	1
NC_047884.1_sliding:108001-111000	3000	No	NA	4	4	0	Low-quality	Genome-fragment	2.65	AAI-based (high-confidence)	0	1
NC_047884.1_sliding:114001-117000	3000	No	NA	5	5	0	Low-quality	Genome-fragment	2.65	AAI-based (high-confidence)	0	1
NC_047865.1_sliding:6001-9000	3000	No	NA	5	5	0	Low-quality	Genome-fragment	7.11	AAI-based (high-confidence)	0	1
NC_047865.1_sliding:9001-12000	3000	No	NA	3	3	0	Low-quality	Genome-fragment	7.22	AAI-based (high-confidence)	0	1
NC_047863.1_sliding:30001-33000	3000	No	NA	4	3	0	Low-quality	Genome-fragment	5.99	AAI-based (high-confidence)	0	1
NC_047862.1_sliding:18001-21000	3000	No	NA	2	1	0	Low-quality	Genome-fragment	7.2	AAI-based (high-confidence)	0	1
NC_047861.1_sliding:1-3000	3000	No	NA	4	2	0	Low-quality	Genome-fragment	3.19	AAI-based (high-confidence)	0	1
NC_047861.1_sliding:87001-90000	3000	No	NA	5	2	0	Low-quality	Genome-fragment	3.19	AAI-based (high-confidence)	0	1
NC_047861.1_sliding:90001-93000	3000	No	NA	5	3	0	Low-quality	Genome-fragment	3.19	AAI-based (high-confidence)	0	1
NC_047850.1_sliding:3001-6000	3000	No	NA	4	4	0	Low-quality	Genome-fragment	6.05	AAI-based (medium-confidence)	0	1
NC_047850.1_sliding:27001-30000	3000	No	NA	7	7	0	Low-quality	Genome-fragment	6.01	AAI-based (high-confidence)	0	1
NC_047850.1_sliding:39001-42000	3000	No	NA	9	9	0	Low-quality	Genome-fragment	6.08	AAI-based (high-confidence)	0	1
NC_047849.1_sliding:6001-9000	3000	No	NA	4	3	0	Low-quality	Genome-fragment	6.84	AAI-based (high-confidence)	0	1
NC_047848.1_sliding:21001-24000	3000	No	NA	1	1	0	Low-quality	Genome-fragment	6.1	AAI-based (high-confidence)	0	1
NC_047847.1_sliding:21001-24000	3000	No	NA	4	4	0	Low-quality	Genome-fragment	6.34	AAI-based (high-confidence)	0	1
NC_047846.1_sliding:6001-9000	3000	No	NA	3	2	0	Low-quality	Genome-fragment	6.57	AAI-based (high-confidence)	0	1
NC_047846.1_sliding:27001-30000	3000	No	NA	2	0	0	Low-quality	Genome-fragment	6.6	AAI-based (high-confidence)	0	1	no viral genes detected
NC_047845.1_sliding:15001-18000	3000	No	NA	4	2	0	Low-quality	Genome-fragment	6.6	AAI-based (high-confidence)	0	1
NC_047845.1_sliding:18001-21000	3000	No	NA	5	2	0	Low-quality	Genome-fragment	6.6	AAI-based (high-confidence)	0	1
NC_047845.1_sliding:33001-36000	3000	No	NA	5	2	0	Low-quality	Genome-fragment	6.6	AAI-based (high-confidence)	0	1
NC_047845.1_sliding:36001-39000	3000	No	NA	4	1	0	Low-quality	Genome-fragment	6.6	AAI-based (high-confidence)	0	1
NC_047844.1_sliding:12001-15000	3000	No	NA	4	4	0	Low-quality	Genome-fragment	7.52	AAI-based (high-confidence)	0	1
NC_047844.1_sliding:18001-21000	3000	No	NA	5	5	0	Low-quality	Genome-fragment	7.52	AAI-based (high-confidence)	0	1
NC_047842.1_sliding:36001-39000	3000	No	NA	5	4	0	Low-quality	Genome-fragment	7.51	AAI-based (high-confidence)	0	1
NC_047841.1_sliding:1-3000	3000	No	NA	6	4	0	Low-quality	Genome-fragment	6	AAI-based (high-confidence)	0	1
NC_047840.1_sliding:12001-15000	3000	No	NA	5	4	0	Low-quality	Genome-fragment	6.78	AAI-based (high-confidence)	0	1
NC_047840.1_sliding:18001-21000	3000	No	NA	4	4	0	Low-quality	Genome-fragment	6.74	AAI-based (high-confidence)	0	1
NC_047839.1_sliding:42001-45000	3000	No	NA	8	2	0	Low-quality	Genome-fragment	2.44	AAI-based (high-confidence)	0	1
NC_047839.1_sliding:45001-48000	3000	No	NA	4	1	0	Low-quality	Genome-fragment	2.49	AAI-based (high-confidence)	0	1
NC_047839.1_sliding:81001-84000	3000	No	NA	2	0	0	Low-quality	Genome-fragment	2.22	AAI-based (high-confidence)	0	1	no viral genes detected
NC_047839.1_sliding:105001-108000	3000	No	NA	4	3	0	Low-quality	Genome-fragment	2.43	AAI-based (high-confidence)	0	1
NC_047839.1_sliding:108001-111000	3000	No	NA	7	3	0	Low-quality	Genome-fragment	2.43	AAI-based (high-confidence)	0	1
NC_047839.1_sliding:117001-120000	3000	No	NA	6	1	0	Low-quality	Genome-fragment	2.49	AAI-based (high-confidence)	0	1
NC_047838.1_sliding:111001-114000	3000	No	NA	2	2	0	Low-quality	Genome-fragment	1.63	AAI-based (high-confidence)	0	1
NC_047838.1_sliding:117001-120000	3000	No	NA	4	2	0	Low-quality	Genome-fragment	1.65	AAI-based (high-confidence)	0	1
NC_047838.1_sliding:120001-123000	3000	No	NA	6	4	0	Low-quality	Genome-fragment	1.62	AAI-based (high-confidence)	0	1
NC_047838.1_sliding:150001-153000	3000	No	NA	2	1	0	Low-quality	Genome-fragment	1.62	AAI-based (high-confidence)	0	1
NC_047838.1_sliding:162001-165000	3000	Yes	1355	5	1	1	Low-quality	Genome-fragment	0.13	HMM-based (lower-bound)	54.83	1
NC_047838.1_sliding:165001-168000	3000	No	NA	3	0	1	Not-determined	Genome-fragment	NA	NA	0	1	no viral genes detected
NC_047838.1_sliding:180001-183000	3000	Yes	1705	4	3	1	Low-quality	Genome-fragment	0.66	AAI-based (high-confidence)	43.17	1
NC_047823.1_sliding:12001-15000	3000	No	NA	4	4	0	Low-quality	Genome-fragment	5.98	AAI-based (high-confidence)	0	1
NC_047820.1_sliding:9001-12000	3000	No	NA	3	3	0	Low-quality	Genome-fragment	6.02	AAI-based (high-confidence)	0	1
NC_044940.1_sliding:12001-15000	3000	No	NA	7	2	0	Low-quality	Genome-fragment	6.18	AAI-based (high-confidence)	0	1
NC_044940.1_sliding:21001-24000	3000	No	NA	5	4	0	Low-quality	Genome-fragment	6.19	AAI-based (high-confidence)	0	1
NC_044940.1_sliding:39001-42000	3000	No	NA	4	3	0	Low-quality	Genome-fragment	6.18	AAI-based (high-confidence)	0	1
NC_042347.1_sliding:18001-21000	3000	No	NA	8	0	0	Not-determined	Genome-fragment	NA	NA	0	1	no viral genes detected
NC_042132.1_sliding:30001-33000	3000	No	NA	6	5	0	Low-quality	Genome-fragment	5.12	AAI-based (high-confidence)	0	1
NC_042132.1_sliding:39001-42000	3000	No	NA	4	2	0	Low-quality	Genome-fragment	4.85	AAI-based (high-confidence)	0	1
NC_042127.1_sliding:1-3000	3000	No	NA	7	3	0	Low-quality	Genome-fragment	7.5	AAI-based (high-confidence)	0	1
NC_042127.1_sliding:30001-33000	3000	No	NA	4	4	0	Low-quality	Genome-fragment	7.34	AAI-based (high-confidence)	0	1
NC_042125.1_sliding:18001-21000	3000	No	NA	4	2	0	Low-quality	Genome-fragment	7.38	AAI-based (high-confidence)	0	1
NC_042122.1_sliding:39001-42000	3000	No	NA	3	3	0	Low-quality	Genome-fragment	6.05	AAI-based (high-confidence)	0	1
NC_042122.1_sliding:45001-48000	3000	No	NA	2	2	0	Low-quality	Genome-fragment	5.78	AAI-based (high-confidence)	0	1
NC_042119.1_sliding:36001-39000	3000	No	NA	7	6	0	Low-quality	Genome-fragment	7.63	AAI-based (high-confidence)	0	1
NC_042118.1_sliding:6001-9000	3000	No	NA	8	8	0	Low-quality	Genome-fragment	7.39	AAI-based (high-confidence)	0	1
NC_042118.1_sliding:9001-12000	3000	No	NA	3	3	0	Low-quality	Genome-fragment	7.6	AAI-based (high-confidence)	0	1
NC_042118.1_sliding:18001-21000	3000	No	NA	7	5	0	Low-quality	Genome-fragment	7.55	AAI-based (high-confidence)	0	1
NC_042117.1_sliding:3001-6000	3000	No	NA	5	4	0	Low-quality	Genome-fragment	7.4	AAI-based (high-confidence)	0	1
NC_042116.1_sliding:114001-117000	3000	No	NA	4	3	0	Low-quality	Genome-fragment	0.83	AAI-based (high-confidence)	0	1
NC_042116.1_sliding:135001-138000	3000	No	NA	2	2	0	Low-quality	Genome-fragment	0.83	AAI-based (high-confidence)	0	1.01
NC_042116.1_sliding:138001-141000	3000	No	NA	5	4	0	Low-quality	Genome-fragment	0.82	AAI-based (high-confidence)	0	1
NC_042116.1_sliding:144001-147000	3000	No	NA	3	2	0	Low-quality	Genome-fragment	0.83	AAI-based (high-confidence)	0	1
NC_042116.1_sliding:177001-180000	3000	No	NA	2	2	0	Low-quality	Genome-fragment	0.83	AAI-based (high-confidence)	0	1
NC_042116.1_sliding:180001-183000	3000	No	NA	5	3	0	Low-quality	Genome-fragment	0.82	AAI-based (high-confidence)	0	1
NC_042116.1_sliding:195001-198000	3000	No	NA	4	3	0	Low-quality	Genome-fragment	0.83	AAI-based (high-confidence)	0	1
NC_042116.1_sliding:207001-210000	3000	No	NA	6	4	0	Low-quality	Genome-fragment	0.83	AAI-based (high-confidence)	0	1
NC_042116.1_sliding:228001-231000	3000	No	NA	5	1	0	Low-quality	Genome-fragment	0.83	AAI-based (high-confidence)	0	1
NC_042116.1_sliding:255001-258000	3000	No	NA	7	4	0	Low-quality	Genome-fragment	0.84	AAI-based (high-confidence)	0	1
NC_042116.1_sliding:270001-273000	3000	No	NA	6	2	0	Low-quality	Genome-fragment	0.84	AAI-based (high-confidence)	0	1
NC_042116.1_sliding:276001-279000	3000	No	NA	6	0	0	Low-quality	Genome-fragment	0.83	AAI-based (high-confidence)	0	1	no viral genes detected
NC_042116.1_sliding:336001-339000	3000	No	NA	5	4	0	Low-quality	Genome-fragment	0.85	AAI-based (high-confidence)	0	1
NC_042116.1_sliding:345001-348000	3000	No	NA	7	4	0	Low-quality	Genome-fragment	0.85	AAI-based (high-confidence)	0	1
NC_042116.1_sliding:351001-354000	3000	No	NA	2	0	0	Low-quality	Genome-fragment	0.85	AAI-based (high-confidence)	0	1.04	no viral genes detected
NC_042111.1_sliding:12001-15000	3000	No	NA	2	1	0	Low-quality	Genome-fragment	7.36	AAI-based (high-confidence)	0	1
NC_042111.1_sliding:21001-24000	3000	No	NA	5	4	0	Low-quality	Genome-fragment	7.31	AAI-based (high-confidence)	0	1
NC_042110.1_sliding:9001-12000	3000	No	NA	3	3	0	Low-quality	Genome-fragment	7.12	AAI-based (high-confidence)	0	1
NC_042109.1_sliding:33001-36000	3000	No	NA	8	5	0	Low-quality	Genome-fragment	7.36	AAI-based (high-confidence)	0	1
NC_042107.1_sliding:3001-6000	3000	No	NA	9	1	0	Low-quality	Genome-fragment	6.63	AAI-based (high-confidence)	0	1
NC_042107.1_sliding:18001-21000	3000	No	NA	4	3	0	Low-quality	Genome-fragment	6.58	AAI-based (high-confidence)	0	1
NC_042106.1_sliding:15001-18000	3000	No	NA	4	3	0	Low-quality	Genome-fragment	5.39	AAI-based (medium-confidence)	0	1
NC_042106.1_sliding:45001-48000	3000	No	NA	8	4	0	Low-quality	Genome-fragment	5.48	AAI-based (high-confidence)	0	1
NC_042106.1_sliding:51001-54000	3000	No	NA	5	4	0	Low-quality	Genome-fragment	5.7	AAI-based (high-confidence)	0	1
NC_042105.1_sliding:9001-12000	3000	No	NA	3	1	0	Low-quality	Genome-fragment	2.36	AAI-based (high-confidence)	0	1
NC_042105.1_sliding:84001-87000	3000	No	NA	7	2	0	Low-quality	Genome-fragment	2.36	AAI-based (high-confidence)	0	1
NC_042105.1_sliding:87001-90000	3000	No	NA	8	1	0	Low-quality	Genome-fragment	2.36	AAI-based (high-confidence)	0	1
NC_042105.1_sliding:96001-99000	3000	No	NA	8	2	0	Low-quality	Genome-fragment	2.36	AAI-based (high-confidence)	0	1
NC_042105.1_sliding:99001-102000	3000	No	NA	9	6	0	Low-quality	Genome-fragment	2.36	AAI-based (high-confidence)	0	1
NC_042104.1_sliding:9001-12000	3000	No	NA	3	2	0	Low-quality	Genome-fragment	7.37	AAI-based (high-confidence)	0	1
NC_042104.1_sliding:18001-21000	3000	No	NA	4	3	0	Low-quality	Genome-fragment	7.27	AAI-based (high-confidence)	0	1
NC_042103.1_sliding:9001-12000	3000	No	NA	3	2	0	Low-quality	Genome-fragment	6.53	AAI-based (high-confidence)	0	1
NC_042102.1_sliding:9001-12000	3000	No	NA	3	3	0	Low-quality	Genome-fragment	5.57	AAI-based (medium-confidence)	0	1
NC_042102.1_sliding:42001-45000	3000	No	NA	10	1	0	Low-quality	Genome-fragment	6.5	AAI-based (high-confidence)	0	1
NC_042100.1_sliding:9001-12000	3000	No	NA	1	1	0	Low-quality	Genome-fragment	1.01	HMM-based (lower-bound)	0	1
NC_042100.1_sliding:27001-30000	3000	No	NA	6	1	0	Low-quality	Genome-fragment	1.26	AAI-based (high-confidence)	0	1
NC_042100.1_sliding:96001-99000	3000	No	NA	6	3	0	Low-quality	Genome-fragment	1.26	AAI-based (high-confidence)	0	1
NC_042100.1_sliding:105001-108000	3000	No	NA	4	3	0	Low-quality	Genome-fragment	1.26	AAI-based (high-confidence)	0	1
NC_042100.1_sliding:114001-117000	3000	No	NA	5	2	0	Low-quality	Genome-fragment	1.26	AAI-based (high-confidence)	0	1
NC_042100.1_sliding:222001-225000	3000	No	NA	5	0	0	Low-quality	Genome-fragment	1.26	AAI-based (high-confidence)	0	1	no viral genes detected
NC_042099.1_sliding:27001-30000	3000	No	NA	4	1	0	Low-quality	Genome-fragment	7.22	AAI-based (high-confidence)	0	1
NC_042098.1_sliding:6001-9000	3000	No	NA	1	1	0	Low-quality	Genome-fragment	1.09	AAI-based (high-confidence)	0	1
NC_042098.1_sliding:21001-24000	3000	No	NA	1	1	0	Low-quality	Genome-fragment	1.08	AAI-based (high-confidence)	0	1
NC_042098.1_sliding:111001-114000	3000	No	NA	4	2	0	Low-quality	Genome-fragment	1.12	AAI-based (high-confidence)	0	1
NC_042098.1_sliding:135001-138000	3000	No	NA	4	2	0	Low-quality	Genome-fragment	1.08	AAI-based (high-confidence)	0	1
NC_042098.1_sliding:171001-174000	3000	No	NA	6	2	0	Low-quality	Genome-fragment	1.08	AAI-based (high-confidence)	0	1
NC_042098.1_sliding:177001-180000	3000	No	NA	7	2	0	Low-quality	Genome-fragment	1.08	AAI-based (high-confidence)	0	1
NC_042098.1_sliding:210001-213000	3000	No	NA	6	0	0	Low-quality	Genome-fragment	1.08	AAI-based (high-confidence)	0	1	no viral genes detected
NC_042098.1_sliding:228001-231000	3000	No	NA	4	3	0	Low-quality	Genome-fragment	1.09	AAI-based (high-confidence)	0	1
NC_042097.1_sliding:84001-87000	3000	No	NA	8	8	0	Low-quality	Genome-fragment	3.39	AAI-based (high-confidence)	0	1
NC_042096.1_sliding:18001-21000	3000	No	NA	6	4	0	Low-quality	Genome-fragment	3.42	AAI-based (high-confidence)	0	1
NC_042096.1_sliding:54001-57000	3000	No	NA	3	3	0	Low-quality	Genome-fragment	3.41	AAI-based (high-confidence)	0	1
NC_042095.1_sliding:18001-21000	3000	No	NA	4	4	0	Low-quality	Genome-fragment	2.58	AAI-based (high-confidence)	0	1
NC_042095.1_sliding:24001-27000	3000	No	NA	3	3	0	Low-quality	Genome-fragment	2.6	AAI-based (medium-confidence)	0	1
NC_042095.1_sliding:60001-63000	3000	No	NA	3	1	0	Low-quality	Genome-fragment	2.43	HMM-based (lower-bound)	0	1
NC_042095.1_sliding:105001-108000	3000	No	NA	6	4	0	Low-quality	Genome-fragment	2.43	AAI-based (high-confidence)	0	1
NC_042095.1_sliding:111001-114000	3000	No	NA	8	1	0	Low-quality	Genome-fragment	2.33	AAI-based (high-confidence)	0	1.01
NC_042094.1_sliding:78001-81000	3000	No	NA	8	2	0	Low-quality	Genome-fragment	2.47	AAI-based (high-confidence)	0	1
NC_042093.1_sliding:87001-90000	3000	No	NA	2	2	0	Low-quality	Genome-fragment	2.65	AAI-based (high-confidence)	0	1
NC_042093.1_sliding:102001-105000	3000	No	NA	4	3	0	Low-quality	Genome-fragment	2.64	AAI-based (high-confidence)	0	1
NC_042093.1_sliding:105001-108000	3000	No	NA	5	4	0	Low-quality	Genome-fragment	2.65	AAI-based (high-confidence)	0	1
NC_042092.1_sliding:30001-33000	3000	No	NA	3	3	0	Low-quality	Genome-fragment	4.44	AAI-based (high-confidence)	0	1
NC_042091.1_sliding:1-3000	3000	No	NA	3	1	0	Low-quality	Genome-fragment	2.67	AAI-based (high-confidence)	0	1
NC_042091.1_sliding:27001-30000	3000	No	NA	6	2	0	Low-quality	Genome-fragment	2.67	AAI-based (high-confidence)	0	1
NC_042091.1_sliding:42001-45000	3000	No	NA	6	2	0	Low-quality	Genome-fragment	2.67	AAI-based (high-confidence)	0	1
NC_042091.1_sliding:102001-105000	3000	No	NA	6	0	0	Low-quality	Genome-fragment	2.67	AAI-based (high-confidence)	0	1	no viral genes detected
NC_042090.1_sliding:9001-12000	3000	No	NA	4	4	0	Low-quality	Genome-fragment	2.93	AAI-based (high-confidence)	0	1
NC_042090.1_sliding:75001-78000	3000	No	NA	9	4	0	Low-quality	Genome-fragment	2.93	AAI-based (high-confidence)	0	1
NC_042090.1_sliding:96001-99000	3000	No	NA	5	2	0	Low-quality	Genome-fragment	2.93	AAI-based (high-confidence)	0	1
NC_042089.1_sliding:12001-15000	3000	No	NA	3	2	0	Low-quality	Genome-fragment	6.88	AAI-based (high-confidence)	0	1
NC_042089.1_sliding:18001-21000	3000	No	NA	7	5	0	Low-quality	Genome-fragment	7.06	AAI-based (high-confidence)	0	1
NC_042088.1_sliding:12001-15000	3000	No	NA	2	2	0	Low-quality	Genome-fragment	6.69	AAI-based (high-confidence)	0	1
NC_042088.1_sliding:36001-39000	3000	No	NA	10	3	0	Low-quality	Genome-fragment	6.76	AAI-based (high-confidence)	0	1
NC_042087.1_sliding:15001-18000	3000	No	NA	6	3	0	Low-quality	Genome-fragment	4.46	AAI-based (high-confidence)	0	1
NC_042087.1_sliding:18001-21000	3000	No	NA	4	3	0	Low-quality	Genome-fragment	3.69	HMM-based (lower-bound)	0	1
NC_042087.1_sliding:60001-63000	3000	No	NA	3	0	0	Low-quality	Genome-fragment	4.46	AAI-based (high-confidence)	0	1.1	no viral genes detected
NC_042086.1_sliding:33001-36000	3000	No	NA	4	2	0	Low-quality	Genome-fragment	4.45	AAI-based (high-confidence)	0	1
NC_042086.1_sliding:39001-42000	3000	No	NA	2	0	0	Low-quality	Genome-fragment	4.26	AAI-based (high-confidence)	0	1	no viral genes detected
NC_042086.1_sliding:57001-60000	3000	No	NA	7	2	0	Low-quality	Genome-fragment	4.45	AAI-based (high-confidence)	0	1
NC_042085.1_sliding:3001-6000	3000	No	NA	5	2	0	Low-quality	Genome-fragment	4.46	AAI-based (high-confidence)	0	1
NC_042084.1_sliding:3001-6000	3000	No	NA	6	4	0	Low-quality	Genome-fragment	6.99	AAI-based (high-confidence)	0	1
NC_042084.1_sliding:18001-21000	3000	No	NA	4	4	0	Low-quality	Genome-fragment	6.87	AAI-based (high-confidence)	0	1
NC_042084.1_sliding:36001-39000	3000	No	NA	9	4	0	Low-quality	Genome-fragment	6.71	AAI-based (high-confidence)	0	1
NC_042082.1_sliding:12001-15000	3000	No	NA	1	1	0	Low-quality	Genome-fragment	3.11	AAI-based (high-confidence)	0	1
NC_042082.1_sliding:24001-27000	3000	No	NA	5	0	0	Low-quality	Genome-fragment	3.56	AAI-based (high-confidence)	0	1	no viral genes detected
NC_042082.1_sliding:36001-39000	3000	No	NA	6	0	0	Low-quality	Genome-fragment	3.11	AAI-based (high-confidence)	0	1	no viral genes detected
NC_042082.1_sliding:69001-72000	3000	No	NA	5	2	0	Low-quality	Genome-fragment	3.11	AAI-based (high-confidence)	0	1
NC_042081.1_sliding:9001-12000	3000	No	NA	5	1	0	Low-quality	Genome-fragment	1.04	AAI-based (high-confidence)	0	1
NC_042081.1_sliding:33001-36000	3000	No	NA	9	0	0	Low-quality	Genome-fragment	1.07	AAI-based (high-confidence)	0	1	no viral genes detected
NC_042081.1_sliding:87001-90000	3000	No	NA	7	3	0	Low-quality	Genome-fragment	1.07	AAI-based (high-confidence)	0	1
NC_042081.1_sliding:105001-108000	3000	No	NA	3	3	0	Low-quality	Genome-fragment	1	AAI-based (high-confidence)	0	1
NC_042081.1_sliding:117001-120000	3000	No	NA	5	3	0	Low-quality	Genome-fragment	1.04	AAI-based (high-confidence)	0	1
NC_042081.1_sliding:129001-132000	3000	No	NA	4	4	0	Low-quality	Genome-fragment	1	AAI-based (high-confidence)	0	1
NC_042081.1_sliding:132001-135000	3000	No	NA	3	1	0	Low-quality	Genome-fragment	1.07	AAI-based (high-confidence)	0	1
NC_042081.1_sliding:144001-147000	3000	No	NA	4	3	0	Low-quality	Genome-fragment	1.07	AAI-based (high-confidence)	0	1
NC_042081.1_sliding:177001-180000	3000	No	NA	7	2	0	Low-quality	Genome-fragment	1.07	AAI-based (high-confidence)	0	1
NC_042081.1_sliding:246001-249000	3000	No	NA	6	0	0	Low-quality	Genome-fragment	1.07	AAI-based (high-confidence)	0	1	no viral genes detected
NC_042080.1_sliding:6001-9000	3000	No	NA	5	5	0	Low-quality	Genome-fragment	4.53	AAI-based (high-confidence)	0	1
NC_042080.1_sliding:9001-12000	3000	No	NA	6	6	0	Low-quality	Genome-fragment	4.54	AAI-based (high-confidence)	0	1
NC_042080.1_sliding:27001-30000	3000	No	NA	4	3	0	Low-quality	Genome-fragment	4.54	AAI-based (high-confidence)	0	1
NC_042080.1_sliding:51001-54000	3000	No	NA	10	10	0	Low-quality	Genome-fragment	4.53	AAI-based (high-confidence)	0	1
NC_042080.1_sliding:63001-66000	3000	No	NA	2	1	0	Low-quality	Genome-fragment	4.5	AAI-based (high-confidence)	0	1
NC_042078.1_sliding:6001-9000	3000	No	NA	2	2	0	Low-quality	Genome-fragment	1.77	AAI-based (high-confidence)	0	1
NC_042078.1_sliding:27001-30000	3000	No	NA	3	3	0	Low-quality	Genome-fragment	1.73	AAI-based (high-confidence)	0	1
NC_042078.1_sliding:39001-42000	3000	No	NA	4	4	0	Low-quality	Genome-fragment	1.79	AAI-based (high-confidence)	0	1
NC_042078.1_sliding:105001-108000	3000	No	NA	6	6	0	Low-quality	Genome-fragment	1.82	AAI-based (high-confidence)	0	1
NC_042078.1_sliding:144001-147000	3000	No	NA	5	5	0	Low-quality	Genome-fragment	1.79	AAI-based (high-confidence)	0	1
NC_042077.1_sliding:18001-21000	3000	No	NA	6	4	0	Low-quality	Genome-fragment	1.79	AAI-based (high-confidence)	0	1
NC_042077.1_sliding:21001-24000	3000	No	NA	3	3	0	Low-quality	Genome-fragment	1.8	AAI-based (high-confidence)	0	1
NC_042077.1_sliding:36001-39000	3000	No	NA	11	11	0	Low-quality	Genome-fragment	1.78	AAI-based (high-confidence)	0	1
NC_042077.1_sliding:42001-45000	3000	No	NA	10	8	0	Low-quality	Genome-fragment	1.79	AAI-based (high-confidence)	0	1
NC_042077.1_sliding:81001-84000	3000	No	NA	2	2	0	Low-quality	Genome-fragment	1.77	AAI-based (high-confidence)	0	1
NC_042077.1_sliding:93001-96000	3000	No	NA	3	2	0	Low-quality	Genome-fragment	1.72	AAI-based (high-confidence)	0	1
NC_042077.1_sliding:111001-114000	3000	No	NA	4	4	0	Low-quality	Genome-fragment	1.78	AAI-based (high-confidence)	0	1
NC_042077.1_sliding:138001-141000	3000	No	NA	4	2	0	Low-quality	Genome-fragment	1.76	AAI-based (high-confidence)	0	1
NC_042076.1_sliding:45001-48000	3000	No	NA	6	4	0	Low-quality	Genome-fragment	3.36	AAI-based (high-confidence)	0	1.01
NC_042076.1_sliding:54001-57000	3000	No	NA	4	4	0	Low-quality	Genome-fragment	3.4	AAI-based (high-confidence)	0	1
NC_042076.1_sliding:63001-66000	3000	No	NA	4	1	0	Low-quality	Genome-fragment	3.41	AAI-based (high-confidence)	0	1
NC_042075.1_sliding:1-3000	3000	No	NA	4	3	0	Low-quality	Genome-fragment	3.38	AAI-based (high-confidence)	0	1
NC_042075.1_sliding:12001-15000	3000	No	NA	2	2	0	Low-quality	Genome-fragment	3.41	AAI-based (high-confidence)	0	1
NC_042075.1_sliding:36001-39000	3000	No	NA	4	3	0	Low-quality	Genome-fragment	3.41	AAI-based (high-confidence)	0	1
NC_042075.1_sliding:54001-57000	3000	No	NA	5	5	0	Low-quality	Genome-fragment	3.41	AAI-based (high-confidence)	0	1
NC_042075.1_sliding:72001-75000	3000	No	NA	4	4	0	Low-quality	Genome-fragment	3.4	AAI-based (high-confidence)	0	1
NC_042067.1_sliding:3001-6000	3000	No	NA	5	3	0	Low-quality	Genome-fragment	1.76	AAI-based (high-confidence)	0	1
NC_042067.1_sliding:15001-18000	3000	No	NA	8	5	0	Low-quality	Genome-fragment	1.77	AAI-based (high-confidence)	0	1
NC_042067.1_sliding:42001-45000	3000	No	NA	11	10	0	Low-quality	Genome-fragment	1.75	AAI-based (high-confidence)	0	1
NC_042067.1_sliding:99001-102000	3000	No	NA	3	3	0	Low-quality	Genome-fragment	1.74	AAI-based (high-confidence)	0	1
NC_042067.1_sliding:126001-129000	3000	No	NA	3	2	0	Low-quality	Genome-fragment	1.8	AAI-based (high-confidence)	0	1
NC_042067.1_sliding:132001-135000	3000	No	NA	10	8	0	Low-quality	Genome-fragment	1.78	AAI-based (high-confidence)	0	1
NC_042045.1_sliding:36001-39000	3000	No	NA	4	3	0	Low-quality	Genome-fragment	5.4	AAI-based (high-confidence)	0	1
NC_042045.1_sliding:39001-42000	3000	No	NA	6	5	0	Low-quality	Genome-fragment	5.09	AAI-based (high-confidence)	0	1
NC_042044.1_sliding:72001-75000	3000	No	NA	3	2	0	Low-quality	Genome-fragment	1.77	AAI-based (high-confidence)	0	1
NC_042044.1_sliding:75001-78000	3000	No	NA	2	2	0	Low-quality	Genome-fragment	1.77	AAI-based (high-confidence)	0	1
NC_042044.1_sliding:111001-114000	3000	No	NA	3	3	0	Low-quality	Genome-fragment	1.8	AAI-based (high-confidence)	0	1
NC_042044.1_sliding:120001-123000	3000	No	NA	8	8	0	Low-quality	Genome-fragment	1.77	AAI-based (high-confidence)	0	1
NC_042044.1_sliding:141001-144000	3000	No	NA	4	4	0	Low-quality	Genome-fragment	1.78	AAI-based (high-confidence)	0	1
NC_042043.1_sliding:21001-24000	3000	No	NA	5	3	0	Low-quality	Genome-fragment	5.98	AAI-based (high-confidence)	0	1
NC_042043.1_sliding:30001-33000	3000	No	NA	8	5	0	Low-quality	Genome-fragment	6.03	AAI-based (high-confidence)	0	1
NC_042042.1_sliding:6001-9000	3000	No	NA	4	4	0	Low-quality	Genome-fragment	5.55	AAI-based (high-confidence)	0	1
NC_042042.1_sliding:24001-27000	3000	No	NA	7	3	0	Low-quality	Genome-fragment	6.9	AAI-based (high-confidence)	0	1
NC_042042.1_sliding:27001-30000	3000	No	NA	6	5	0	Low-quality	Genome-fragment	6.9	AAI-based (high-confidence)	0	1
NC_042042.1_sliding:30001-33000	3000	No	NA	2	2	0	Low-quality	Genome-fragment	5.19	AAI-based (high-confidence)	0	1
NC_042041.1_sliding:27001-30000	3000	No	NA	3	1	0	Low-quality	Genome-fragment	5.93	AAI-based (high-confidence)	0	1
NC_042040.1_sliding:21001-24000	3000	No	NA	4	2	0	Low-quality	Genome-fragment	2.15	AAI-based (high-confidence)	0	1
NC_042040.1_sliding:30001-33000	3000	No	NA	4	1	0	Low-quality	Genome-fragment	2.44	AAI-based (high-confidence)	0	1
NC_042040.1_sliding:69001-72000	3000	No	NA	3	1	0	Low-quality	Genome-fragment	2.15	AAI-based (high-confidence)	0	1
NC_042040.1_sliding:75001-78000	3000	No	NA	7	3	0	Low-quality	Genome-fragment	2.15	AAI-based (high-confidence)	0	1
NC_042040.1_sliding:81001-84000	3000	No	NA	5	1	0	Low-quality	Genome-fragment	2.15	AAI-based (high-confidence)	0	1
NC_042040.1_sliding:102001-105000	3000	No	NA	6	1	0	Low-quality	Genome-fragment	2.15	AAI-based (high-confidence)	0	1
NC_042040.1_sliding:108001-111000	3000	No	NA	5	3	0	Low-quality	Genome-fragment	2.15	AAI-based (high-confidence)	0	1
NC_042040.1_sliding:111001-114000	3000	No	NA	5	2	0	Low-quality	Genome-fragment	2.15	AAI-based (high-confidence)	0	1
NC_042040.1_sliding:114001-117000	3000	No	NA	8	1	0	Low-quality	Genome-fragment	2.15	AAI-based (high-confidence)	0	1
NC_042039.1_sliding:36001-39000	3000	No	NA	4	4	0	Low-quality	Genome-fragment	1.77	AAI-based (high-confidence)	0	1
NC_042039.1_sliding:54001-57000	3000	No	NA	6	6	0	Low-quality	Genome-fragment	1.78	AAI-based (high-confidence)	0	1
NC_042039.1_sliding:63001-66000	3000	No	NA	4	4	0	Low-quality	Genome-fragment	1.79	AAI-based (high-confidence)	0	1
NC_042025.1_sliding:51001-54000	3000	No	NA	4	4	0	Low-quality	Genome-fragment	5.03	AAI-based (high-confidence)	0	1
NC_042023.1_sliding:9001-12000	3000	No	NA	8	5	0	Low-quality	Genome-fragment	7.34	AAI-based (high-confidence)	0	1
NC_042023.1_sliding:18001-21000	3000	No	NA	4	3	0	Low-quality	Genome-fragment	7.33	AAI-based (high-confidence)	0	1
NC_042022.1_sliding:12001-15000	3000	No	NA	6	3	0	Low-quality	Genome-fragment	7.36	AAI-based (high-confidence)	0	1
NC_042022.1_sliding:33001-36000	3000	No	NA	7	4	0	Low-quality	Genome-fragment	7.35	AAI-based (high-confidence)	0	1
NC_042021.1_sliding:1-3000	3000	No	NA	3	2	0	Low-quality	Genome-fragment	7.31	AAI-based (high-confidence)	0	1
NC_042021.1_sliding:15001-18000	3000	No	NA	2	2	0	Low-quality	Genome-fragment	7.38	AAI-based (high-confidence)	0	1
NC_042020.1_sliding:12001-15000	3000	No	NA	4	2	0	Low-quality	Genome-fragment	6.6	AAI-based (high-confidence)	0	1
NC_042020.1_sliding:24001-27000	3000	No	NA	2	1	0	Low-quality	Genome-fragment	6.51	AAI-based (high-confidence)	0	1
NC_042020.1_sliding:36001-39000	3000	No	NA	7	1	0	Low-quality	Genome-fragment	6.51	AAI-based (high-confidence)	0	1
NC_042019.1_sliding:48001-51000	3000	No	NA	6	4	0	Low-quality	Genome-fragment	1.77	AAI-based (high-confidence)	0	1
NC_042019.1_sliding:63001-66000	3000	No	NA	7	5	0	Low-quality	Genome-fragment	1.78	AAI-based (high-confidence)	0	1
NC_042019.1_sliding:78001-81000	3000	No	NA	4	2	0	Low-quality	Genome-fragment	1.78	AAI-based (high-confidence)	0	1
NC_042019.1_sliding:81001-84000	3000	No	NA	7	3	0	Low-quality	Genome-fragment	1.81	AAI-based (high-confidence)	0	1
NC_042019.1_sliding:153001-156000	3000	No	NA	4	4	0	Low-quality	Genome-fragment	1.78	AAI-based (high-confidence)	0	1
NC_042018.1_sliding:1-3000	3000	No	NA	3	2	0	Low-quality	Genome-fragment	1.3	AAI-based (high-confidence)	0	1
NC_042018.1_sliding:21001-24000	3000	No	NA	2	1	0	Low-quality	Genome-fragment	1.28	AAI-based (high-confidence)	0	1
NC_042018.1_sliding:27001-30000	3000	No	NA	5	3	0	Low-quality	Genome-fragment	1.28	AAI-based (high-confidence)	0	1
NC_042018.1_sliding:48001-51000	3000	No	NA	4	3	0	Low-quality	Genome-fragment	1.29	AAI-based (high-confidence)	0	1
NC_042018.1_sliding:57001-60000	3000	No	NA	2	2	0	Low-quality	Genome-fragment	1.31	AAI-based (high-confidence)	0	1
NC_042018.1_sliding:84001-87000	3000	No	NA	2	1	0	Low-quality	Genome-fragment	1.27	AAI-based (high-confidence)	0	1
NC_042018.1_sliding:93001-96000	3000	No	NA	4	2	0	Low-quality	Genome-fragment	1.27	AAI-based (high-confidence)	0	1
NC_042018.1_sliding:114001-117000	3000	No	NA	5	1	0	Low-quality	Genome-fragment	1.27	AAI-based (high-confidence)	0	1
NC_042018.1_sliding:120001-123000	3000	No	NA	6	0	0	Low-quality	Genome-fragment	1.27	AAI-based (high-confidence)	0	1	no viral genes detected
NC_042018.1_sliding:138001-141000	3000	No	NA	5	0	0	Low-quality	Genome-fragment	1.27	AAI-based (high-confidence)	0	1	no viral genes detected
NC_042018.1_sliding:192001-195000	3000	No	NA	5	2	0	Low-quality	Genome-fragment	1.32	AAI-based (high-confidence)	0	1
NC_042018.1_sliding:222001-225000	3000	No	NA	5	2	0	Low-quality	Genome-fragment	1.32	AAI-based (high-confidence)	0	1
NC_042018.1_sliding:231001-234000	3000	No	NA	2	2	0	Low-quality	Genome-fragment	1.31	AAI-based (high-confidence)	0	1
NC_042017.1_sliding:48001-51000	3000	No	NA	6	5	0	Low-quality	Genome-fragment	3.4	AAI-based (high-confidence)	0	1
NC_042015.1_sliding:21001-24000	3000	No	NA	5	5	0	Low-quality	Genome-fragment	5.53	AAI-based (high-confidence)	0	1
NC_042013.1_sliding:108001-111000	3000	No	NA	8	0	0	Low-quality	Genome-fragment	0.61	AAI-based (high-confidence)	0	1	no viral genes detected
NC_042013.1_sliding:126001-129000	3000	No	NA	5	3	0	Low-quality	Genome-fragment	0.61	AAI-based (high-confidence)	0	1
NC_042013.1_sliding:177001-180000	3000	No	NA	8	3	0	Low-quality	Genome-fragment	0.61	AAI-based (high-confidence)	0	1
NC_042013.1_sliding:201001-204000	3000	No	NA	4	2	0	Low-quality	Genome-fragment	0.61	AAI-based (high-confidence)	0	1
NC_042013.1_sliding:237001-240000	3000	No	NA	5	2	0	Low-quality	Genome-fragment	0.61	AAI-based (high-confidence)	0	1
NC_042013.1_sliding:300001-303000	3000	No	NA	10	0	0	Low-quality	Genome-fragment	0.61	AAI-based (high-confidence)	0	1	no viral genes detected
NC_042013.1_sliding:312001-315000	3000	No	NA	11	0	0	Low-quality	Genome-fragment	0.61	AAI-based (high-confidence)	0	1	no viral genes detected
NC_042013.1_sliding:360001-363000	3000	No	NA	5	0	0	Low-quality	Genome-fragment	0.61	AAI-based (high-confidence)	0	1	no viral genes detected
NC_042013.1_sliding:372001-375000	3000	No	NA	8	0	0	Low-quality	Genome-fragment	0.61	AAI-based (high-confidence)	0	1	no viral genes detected
NC_042013.1_sliding:411001-414000	3000	No	NA	1	0	0	Low-quality	Genome-fragment	0.61	AAI-based (high-confidence)	0	1	no viral genes detected
NC_042013.1_sliding:432001-435000	3000	No	NA	8	0	0	Low-quality	Genome-fragment	0.61	AAI-based (high-confidence)	0	1	no viral genes detected
NC_042013.1_sliding:441001-444000	3000	No	NA	9	0	0	Low-quality	Genome-fragment	0.61	AAI-based (high-confidence)	0	1	no viral genes detected
NC_042013.1_sliding:450001-453000	3000	No	NA	9	0	1	Low-quality	Genome-fragment	0.61	AAI-based (high-confidence)	0	1	no viral genes detected
NC_042013.1_sliding:471001-474000	3000	No	NA	4	1	0	Low-quality	Genome-fragment	0.61	AAI-based (high-confidence)	0	1
NC_042013.1_sliding:477001-480000	3000	No	NA	4	3	0	Low-quality	Genome-fragment	0.61	AAI-based (high-confidence)	0	1
NC_042013.1_sliding:483001-486000	3000	No	NA	5	0	1	Low-quality	Genome-fragment	0.61	AAI-based (high-confidence)	0	1	no viral genes detected
NC_042012.1_sliding:15001-18000	3000	No	NA	7	0	0	Low-quality	Genome-fragment	2.24	AAI-based (high-confidence)	0	1	no viral genes detected
NC_042012.1_sliding:48001-51000	3000	No	NA	1	1	0	Low-quality	Genome-fragment	2.22	HMM-based (lower-bound)	0	1
NC_042012.1_sliding:60001-63000	3000	No	NA	2	1	0	Low-quality	Genome-fragment	2.42	AAI-based (high-confidence)	0	1
NC_042012.1_sliding:96001-99000	3000	No	NA	7	2	0	Low-quality	Genome-fragment	2.25	AAI-based (high-confidence)	0	1
NC_042011.1_sliding:18001-21000	3000	No	NA	2	2	0	Low-quality	Genome-fragment	2.3	AAI-based (high-confidence)	0	1
NC_042011.1_sliding:99001-102000	3000	No	NA	6	4	0	Low-quality	Genome-fragment	2.25	AAI-based (high-confidence)	0	1
NC_042011.1_sliding:102001-105000	3000	No	NA	4	3	0	Low-quality	Genome-fragment	2.24	AAI-based (high-confidence)	0	1
NC_042011.1_sliding:123001-126000	3000	No	NA	5	5	0	Low-quality	Genome-fragment	2.25	AAI-based (high-confidence)	0	1
NC_042010.1_sliding:33001-36000	3000	No	NA	1	1	0	Low-quality	Genome-fragment	2.24	HMM-based (lower-bound)	0	1
NC_042010.1_sliding:42001-45000	3000	No	NA	4	4	0	Low-quality	Genome-fragment	2.25	AAI-based (high-confidence)	0	1
NC_042010.1_sliding:63001-66000	3000	No	NA	8	3	0	Low-quality	Genome-fragment	2.26	AAI-based (high-confidence)	0	1
NC_042010.1_sliding:105001-108000	3000	No	NA	10	4	0	Low-quality	Genome-fragment	2.24	AAI-based (high-confidence)	0	1
NC_042010.1_sliding:123001-126000	3000	No	NA	5	4	0	Low-quality	Genome-fragment	2.25	AAI-based (high-confidence)	0	1
NC_040612.1_sliding:24001-27000	3000	No	NA	3	1	0	Low-quality	Genome-fragment	1.81	AAI-based (high-confidence)	0	1
NC_040612.1_sliding:51001-54000	3000	No	NA	5	2	0	Low-quality	Genome-fragment	1.81	AAI-based (high-confidence)	0	1
NC_040612.1_sliding:87001-90000	3000	No	NA	4	1	0	Low-quality	Genome-fragment	1.81	AAI-based (high-confidence)	0	1
NC_040612.1_sliding:93001-96000	3000	No	NA	1	0	0	Low-quality	Genome-fragment	1.63	AAI-based (high-confidence)	0	1	no viral genes detected
NC_040612.1_sliding:99001-102000	3000	No	NA	5	1	0	Low-quality	Genome-fragment	1.81	AAI-based (high-confidence)	0	1
NC_040612.1_sliding:108001-111000	3000	No	NA	2	2	0	Low-quality	Genome-fragment	1.81	AAI-based (high-confidence)	0	1
NC_040612.1_sliding:135001-138000	3000	No	NA	3	2	0	Low-quality	Genome-fragment	1.81	AAI-based (high-confidence)	0	1
NC_040577.1_sliding:15001-18000	3000	No	NA	4	3	0	Not-determined	Genome-fragment	NA	NA	0	1
NC_037667.1_sliding:3001-6000	3000	No	NA	5	1	0	Low-quality	Genome-fragment	0.14	AAI-based (high-confidence)	0	1
NC_037667.1_sliding:66001-69000	3000	No	NA	3	2	0	Low-quality	Genome-fragment	0.14	AAI-based (high-confidence)	0	1
NC_037667.1_sliding:69001-72000	3000	No	NA	2	1	0	Low-quality	Genome-fragment	0.14	AAI-based (high-confidence)	0	1
NC_037667.1_sliding:78001-81000	3000	No	NA	5	1	0	Low-quality	Genome-fragment	0.14	AAI-based (high-confidence)	0	1
NC_037667.1_sliding:126001-129000	3000	No	NA	4	3	0	Low-quality	Genome-fragment	0.14	AAI-based (high-confidence)	0	1
NC_037667.1_sliding:171001-174000	3000	No	NA	6	1	0	Low-quality	Genome-fragment	0.14	AAI-based (high-confidence)	0	1
NC_037667.1_sliding:234001-237000	3000	No	NA	1	0	0	Low-quality	Genome-fragment	0.14	AAI-based (high-confidence)	0	1	no viral genes detected
NC_037667.1_sliding:264001-267000	3000	No	NA	2	2	0	Low-quality	Genome-fragment	0.15	AAI-based (high-confidence)	0	1
NC_037667.1_sliding:312001-315000	3000	No	NA	5	0	0	Low-quality	Genome-fragment	0.14	AAI-based (high-confidence)	0	1.02	no viral genes detected
NC_037667.1_sliding:321001-324000	3000	No	NA	3	0	0	Low-quality	Genome-fragment	0.14	AAI-based (high-confidence)	0	1	no viral genes detected
NC_037667.1_sliding:339001-342000	3000	No	NA	5	0	0	Low-quality	Genome-fragment	0.15	AAI-based (high-confidence)	0	1	no viral genes detected
NC_037667.1_sliding:444001-447000	3000	No	NA	2	1	0	Low-quality	Genome-fragment	0.15	AAI-based (high-confidence)	0	1
NC_037667.1_sliding:459001-462000	3000	No	NA	4	1	0	Low-quality	Genome-fragment	0.14	AAI-based (high-confidence)	0	1
NC_037667.1_sliding:468001-471000	3000	No	NA	3	0	0	Low-quality	Genome-fragment	0.14	AAI-based (high-confidence)	0	1	no viral genes detected
NC_037667.1_sliding:501001-504000	3000	No	NA	4	1	0	Low-quality	Genome-fragment	0.15	AAI-based (high-confidence)	0	1
NC_037667.1_sliding:519001-522000	3000	No	NA	4	0	0	Low-quality	Genome-fragment	0.14	AAI-based (high-confidence)	0	1	no viral genes detected
NC_037667.1_sliding:525001-528000	3000	No	NA	5	1	0	Low-quality	Genome-fragment	0.14	AAI-based (high-confidence)	0	1
NC_037667.1_sliding:570001-573000	3000	No	NA	2	0	0	Low-quality	Genome-fragment	0.14	AAI-based (high-confidence)	0	1	no viral genes detected
NC_037667.1_sliding:642001-645000	3000	No	NA	1	0	0	Low-quality	Genome-fragment	0.14	AAI-based (high-confidence)	0	1	no viral genes detected
NC_037667.1_sliding:828001-831000	3000	No	NA	3	1	0	Low-quality	Genome-fragment	0.14	AAI-based (high-confidence)	0	1
NC_037667.1_sliding:864001-867000	3000	No	NA	7	0	0	Low-quality	Genome-fragment	0.14	AAI-based (high-confidence)	0	1	no viral genes detected
NC_037667.1_sliding:879001-882000	3000	No	NA	4	1	0	Low-quality	Genome-fragment	0.15	AAI-based (high-confidence)	0	1
NC_037667.1_sliding:906001-909000	3000	No	NA	2	1	0	Low-quality	Genome-fragment	0.14	AAI-based (high-confidence)	0	1
NC_037667.1_sliding:918001-921000	3000	No	NA	4	2	0	Low-quality	Genome-fragment	0.13	AAI-based (high-confidence)	0	1
NC_037667.1_sliding:933001-936000	3000	No	NA	3	1	0	Low-quality	Genome-fragment	0.14	AAI-based (high-confidence)	0	1
NC_037667.1_sliding:957001-960000	3000	No	NA	3	1	0	Low-quality	Genome-fragment	0.15	AAI-based (high-confidence)	0	1
NC_037667.1_sliding:999001-1002000	3000	No	NA	3	0	0	Low-quality	Genome-fragment	0.14	AAI-based (high-confidence)	0	1	no viral genes detected
NC_037667.1_sliding:1065001-1068000	3000	No	NA	3	2	0	Low-quality	Genome-fragment	0.13	AAI-based (high-confidence)	0	1
NC_037667.1_sliding:1077001-1080000	3000	No	NA	2	1	0	Low-quality	Genome-fragment	0.15	AAI-based (high-confidence)	0	1
NC_037667.1_sliding:1098001-1101000	3000	No	NA	4	0	0	Low-quality	Genome-fragment	0.15	AAI-based (high-confidence)	0	1	no viral genes detected
NC_037667.1_sliding:1107001-1110000	3000	No	NA	5	0	0	Low-quality	Genome-fragment	0.14	AAI-based (high-confidence)	0	1	no viral genes detected
NC_037667.1_sliding:1110001-1113000	3000	No	NA	2	1	0	Low-quality	Genome-fragment	0.14	AAI-based (high-confidence)	0	1
NC_037667.1_sliding:1119001-1122000	3000	No	NA	2	1	0	Low-quality	Genome-fragment	0.14	AAI-based (high-confidence)	0	1
NC_037667.1_sliding:1137001-1140000	3000	No	NA	4	2	0	Low-quality	Genome-fragment	0.14	AAI-based (high-confidence)	0	1
NC_037667.1_sliding:1152001-1155000	3000	No	NA	3	1	0	Low-quality	Genome-fragment	0.14	AAI-based (high-confidence)	0	1
NC_037667.1_sliding:1188001-1191000	3000	No	NA	4	1	0	Low-quality	Genome-fragment	0.15	HMM-based (lower-bound)	0	1
NC_037667.1_sliding:1215001-1218000	3000	No	NA	3	1	0	Low-quality	Genome-fragment	0.14	AAI-based (high-confidence)	0	1
NC_037667.1_sliding:1227001-1230000	3000	No	NA	3	2	0	Low-quality	Genome-fragment	0.14	AAI-based (high-confidence)	0	1
NC_037667.1_sliding:1242001-1245000	3000	No	NA	3	1	0	Low-quality	Genome-fragment	0.14	AAI-based (high-confidence)	0	1
NC_037667.1_sliding:1263001-1266000	3000	No	NA	3	1	0	Low-quality	Genome-fragment	0.15	AAI-based (high-confidence)	0	1
NC_037667.1_sliding:1269001-1272000	3000	No	NA	3	0	0	Low-quality	Genome-fragment	0.14	AAI-based (high-confidence)	0	1	no viral genes detected
NC_037667.1_sliding:1341001-1344000	3000	No	NA	3	2	0	Low-quality	Genome-fragment	0.14	AAI-based (high-confidence)	0	1
NC_037667.1_sliding:1407001-1410000	3000	No	NA	2	1	0	Low-quality	Genome-fragment	0.14	AAI-based (high-confidence)	0	1
NC_037667.1_sliding:1416001-1419000	3000	No	NA	2	1	0	Low-quality	Genome-fragment	0.15	AAI-based (high-confidence)	0	1
NC_037667.1_sliding:1428001-1431000	3000	No	NA	3	1	0	Low-quality	Genome-fragment	0.14	AAI-based (high-confidence)	0	1
NC_037667.1_sliding:1446001-1449000	3000	No	NA	3	1	0	Low-quality	Genome-fragment	0.15	AAI-based (high-confidence)	0	1
NC_037667.1_sliding:1452001-1455000	3000	No	NA	2	1	0	Low-quality	Genome-fragment	0.14	AAI-based (high-confidence)	0	1
NC_037667.1_sliding:1464001-1467000	3000	No	NA	2	1	0	Low-quality	Genome-fragment	0.14	AAI-based (high-confidence)	0	1
NC_037667.1_sliding:1485001-1488000	3000	No	NA	3	2	0	Low-quality	Genome-fragment	0.14	AAI-based (high-confidence)	0	1
NC_037667.1_sliding:1488001-1491000	3000	No	NA	2	2	0	Low-quality	Genome-fragment	0.14	AAI-based (high-confidence)	0	1
NC_037667.1_sliding:1491001-1494000	3000	No	NA	3	2	0	Low-quality	Genome-fragment	0.15	AAI-based (high-confidence)	0	1.01
NC_037667.1_sliding:1623001-1626000	3000	No	NA	3	1	0	Low-quality	Genome-fragment	0.14	AAI-based (high-confidence)	0	1
NC_037667.1_sliding:1749001-1752000	3000	No	NA	2	1	0	Low-quality	Genome-fragment	0.15	AAI-based (high-confidence)	0	1
NC_037667.1_sliding:1773001-1776000	3000	No	NA	3	1	0	Low-quality	Genome-fragment	0.14	AAI-based (high-confidence)	0	1
NC_037667.1_sliding:1836001-1839000	3000	No	NA	3	1	0	Low-quality	Genome-fragment	0.14	AAI-based (high-confidence)	0	1
NC_037667.1_sliding:1842001-1845000	3000	No	NA	1	1	0	Low-quality	Genome-fragment	0.14	AAI-based (high-confidence)	0	1
NC_037667.1_sliding:1875001-1878000	3000	No	NA	5	0	0	Low-quality	Genome-fragment	0.14	AAI-based (high-confidence)	0	1	no viral genes detected
NC_037667.1_sliding:1881001-1884000	3000	No	NA	2	0	1	Not-determined	Genome-fragment	NA	NA	0	1	no viral genes detected
NC_037667.1_sliding:1893001-1896000	3000	No	NA	4	2	0	Low-quality	Genome-fragment	0.14	AAI-based (high-confidence)	0	1
NC_037667.1_sliding:1905001-1908000	3000	No	NA	2	1	0	Low-quality	Genome-fragment	0.14	AAI-based (high-confidence)	0	1
NC_037667.1_sliding:1962001-1965000	3000	No	NA	3	1	0	Low-quality	Genome-fragment	0.15	AAI-based (high-confidence)	0	1
NC_037667.1_sliding:1998001-2001000	3000	No	NA	5	2	0	Low-quality	Genome-fragment	0.14	AAI-based (high-confidence)	0	1
NC_037667.1_sliding:2001001-2004000	3000	No	NA	1	1	0	Low-quality	Genome-fragment	0.14	AAI-based (high-confidence)	0	1
NC_037667.1_sliding:2004001-2007000	3000	No	NA	2	0	0	Low-quality	Genome-fragment	0.15	AAI-based (high-confidence)	0	1	no viral genes detected
NC_037667.1_sliding:2007001-2010000	3000	No	NA	3	0	0	Low-quality	Genome-fragment	0.14	AAI-based (high-confidence)	0	1	no viral genes detected
NC_037667.1_sliding:2028001-2031000	3000	No	NA	3	2	0	Low-quality	Genome-fragment	0.14	AAI-based (high-confidence)	0	1
NC_037667.1_sliding:2061001-2064000	3000	No	NA	4	0	0	Low-quality	Genome-fragment	0.14	AAI-based (high-confidence)	0	1.01	no viral genes detected
NC_037666.1_sliding:3001-6000	3000	No	NA	6	0	0	Low-quality	Genome-fragment	0.15	AAI-based (high-confidence)	0	1.01	no viral genes detected
NC_037666.1_sliding:78001-81000	3000	No	NA	3	2	0	Low-quality	Genome-fragment	0.16	AAI-based (high-confidence)	0	1
NC_037666.1_sliding:108001-111000	3000	No	NA	2	1	0	Low-quality	Genome-fragment	0.15	AAI-based (high-confidence)	0	1
NC_037666.1_sliding:156001-159000	3000	No	NA	3	0	0	Low-quality	Genome-fragment	0.14	AAI-based (high-confidence)	0	1	no viral genes detected
NC_037666.1_sliding:165001-168000	3000	No	NA	3	1	0	Low-quality	Genome-fragment	0.15	AAI-based (high-confidence)	0	1
NC_037666.1_sliding:189001-192000	3000	No	NA	2	2	0	Low-quality	Genome-fragment	0.15	AAI-based (high-confidence)	0	1.05
NC_037666.1_sliding:192001-195000	3000	No	NA	4	0	0	Low-quality	Genome-fragment	0.15	AAI-based (high-confidence)	0	1	no viral genes detected
NC_037666.1_sliding:297001-300000	3000	No	NA	4	1	0	Low-quality	Genome-fragment	0.15	AAI-based (high-confidence)	0	1
NC_037666.1_sliding:300001-303000	3000	No	NA	3	0	0	Low-quality	Genome-fragment	0.16	AAI-based (high-confidence)	0	1	no viral genes detected
NC_037666.1_sliding:342001-345000	3000	No	NA	3	1	0	Low-quality	Genome-fragment	0.15	AAI-based (high-confidence)	0	1
NC_037666.1_sliding:351001-354000	3000	No	NA	3	0	0	Low-quality	Genome-fragment	0.15	AAI-based (high-confidence)	0	1	no viral genes detected
NC_037666.1_sliding:357001-360000	3000	No	NA	3	2	0	Low-quality	Genome-fragment	0.16	AAI-based (high-confidence)	0	1
NC_037666.1_sliding:366001-369000	3000	No	NA	3	0	1	Low-quality	Genome-fragment	0.15	AAI-based (high-confidence)	0	1	no viral genes detected
NC_037666.1_sliding:378001-381000	3000	No	NA	4	0	0	Low-quality	Genome-fragment	0.15	AAI-based (high-confidence)	0	1	no viral genes detected
NC_037666.1_sliding:483001-486000	3000	No	NA	4	0	0	Low-quality	Genome-fragment	0.15	AAI-based (high-confidence)	0	1	no viral genes detected
NC_037666.1_sliding:528001-531000	3000	No	NA	1	1	0	Low-quality	Genome-fragment	0.15	AAI-based (high-confidence)	0	1
NC_037666.1_sliding:558001-561000	3000	No	NA	3	1	0	Low-quality	Genome-fragment	0.16	AAI-based (high-confidence)	0	1
NC_037666.1_sliding:627001-630000	3000	No	NA	3	1	0	Low-quality	Genome-fragment	0.15	AAI-based (high-confidence)	0	1
NC_037666.1_sliding:666001-669000	3000	No	NA	2	1	0	Low-quality	Genome-fragment	0.15	AAI-based (high-confidence)	0	1
NC_037666.1_sliding:732001-735000	3000	No	NA	4	0	0	Low-quality	Genome-fragment	0.15	AAI-based (high-confidence)	0	1	no viral genes detected
NC_037666.1_sliding:801001-804000	3000	No	NA	4	0	0	Low-quality	Genome-fragment	0.16	AAI-based (high-confidence)	0	1	no viral genes detected
NC_037666.1_sliding:822001-825000	3000	No	NA	2	1	0	Low-quality	Genome-fragment	0.15	AAI-based (high-confidence)	0	1
NC_037666.1_sliding:834001-837000	3000	No	NA	2	1	0	Low-quality	Genome-fragment	0.15	AAI-based (high-confidence)	0	1
NC_037666.1_sliding:864001-867000	3000	No	NA	3	3	0	Low-quality	Genome-fragment	0.15	AAI-based (high-confidence)	0	1
NC_037666.1_sliding:891001-894000	3000	No	NA	3	1	0	Low-quality	Genome-fragment	0.15	AAI-based (high-confidence)	0	1
NC_037666.1_sliding:897001-900000	3000	No	NA	4	1	0	Low-quality	Genome-fragment	0.15	AAI-based (high-confidence)	0	1
NC_037666.1_sliding:906001-909000	3000	No	NA	2	2	0	Low-quality	Genome-fragment	0.15	AAI-based (medium-confidence)	0	1
NC_037666.1_sliding:954001-957000	3000	No	NA	3	2	0	Low-quality	Genome-fragment	0.14	AAI-based (high-confidence)	0	1
NC_037666.1_sliding:993001-996000	3000	No	NA	2	2	0	Low-quality	Genome-fragment	0.14	AAI-based (high-confidence)	0	1
NC_037666.1_sliding:1008001-1011000	3000	No	NA	6	0	0	Low-quality	Genome-fragment	0.15	AAI-based (high-confidence)	0	1	no viral genes detected
NC_037666.1_sliding:1011001-1014000	3000	No	NA	4	0	0	Low-quality	Genome-fragment	0.14	AAI-based (high-confidence)	0	1	no viral genes detected
NC_037666.1_sliding:1038001-1041000	3000	No	NA	5	0	0	Low-quality	Genome-fragment	0.15	AAI-based (high-confidence)	0	1	no viral genes detected
NC_037666.1_sliding:1053001-1056000	3000	No	NA	4	0	0	Low-quality	Genome-fragment	0.15	AAI-based (high-confidence)	0	1	no viral genes detected
NC_037666.1_sliding:1089001-1092000	3000	No	NA	3	0	0	Low-quality	Genome-fragment	0.15	AAI-based (high-confidence)	0	1	no viral genes detected
NC_037666.1_sliding:1092001-1095000	3000	No	NA	3	0	0	Low-quality	Genome-fragment	0.15	AAI-based (high-confidence)	0	1	no viral genes detected
NC_037666.1_sliding:1110001-1113000	3000	No	NA	2	2	0	Low-quality	Genome-fragment	0.15	AAI-based (high-confidence)	0	1
NC_037666.1_sliding:1122001-1125000	3000	No	NA	3	1	0	Low-quality	Genome-fragment	0.15	AAI-based (high-confidence)	0	1
NC_037666.1_sliding:1137001-1140000	3000	No	NA	4	0	0	Low-quality	Genome-fragment	0.15	AAI-based (high-confidence)	0	1.01	no viral genes detected
NC_037666.1_sliding:1146001-1149000	3000	No	NA	4	2	0	Low-quality	Genome-fragment	0.15	AAI-based (high-confidence)	0	1
NC_037666.1_sliding:1161001-1164000	3000	No	NA	2	0	0	Low-quality	Genome-fragment	0.14	AAI-based (high-confidence)	0	1	no viral genes detected
NC_037666.1_sliding:1179001-1182000	3000	No	NA	2	0	0	Low-quality	Genome-fragment	0.15	AAI-based (high-confidence)	0	1	no viral genes detected
NC_037666.1_sliding:1182001-1185000	3000	No	NA	2	1	0	Low-quality	Genome-fragment	0.15	AAI-based (high-confidence)	0	1
NC_037666.1_sliding:1197001-1200000	3000	No	NA	4	2	0	Low-quality	Genome-fragment	0.15	AAI-based (high-confidence)	0	1
NC_037666.1_sliding:1245001-1248000	3000	No	NA	3	2	0	Low-quality	Genome-fragment	0.15	AAI-based (high-confidence)	0	1
NC_037666.1_sliding:1308001-1311000	3000	No	NA	2	0	1	Low-quality	Genome-fragment	0.16	AAI-based (high-confidence)	0	1	no viral genes detected
NC_037666.1_sliding:1332001-1335000	3000	No	NA	3	1	0	Low-quality	Genome-fragment	0.15	AAI-based (high-confidence)	0	1
NC_037666.1_sliding:1350001-1353000	3000	No	NA	2	1	0	Low-quality	Genome-fragment	0.16	AAI-based (high-confidence)	0	1
NC_037666.1_sliding:1413001-1416000	3000	No	NA	6	3	0	Low-quality	Genome-fragment	0.15	AAI-based (high-confidence)	0	1
NC_037666.1_sliding:1434001-1437000	3000	No	NA	3	2	0	Low-quality	Genome-fragment	0.14	AAI-based (high-confidence)	0	1
NC_037666.1_sliding:1458001-1461000	3000	No	NA	2	1	0	Low-quality	Genome-fragment	0.15	AAI-based (high-confidence)	0	1
NC_037666.1_sliding:1476001-1479000	3000	No	NA	3	1	0	Low-quality	Genome-fragment	0.15	AAI-based (high-confidence)	0	1
NC_037666.1_sliding:1527001-1530000	3000	No	NA	2	0	0	Low-quality	Genome-fragment	0.14	AAI-based (high-confidence)	0	1	no viral genes detected
NC_037666.1_sliding:1548001-1551000	3000	No	NA	3	1	0	Low-quality	Genome-fragment	0.15	AAI-based (high-confidence)	0	1
NC_037666.1_sliding:1554001-1557000	3000	No	NA	3	1	0	Low-quality	Genome-fragment	0.15	AAI-based (high-confidence)	0	1
NC_037666.1_sliding:1557001-1560000	3000	No	NA	3	1	0	Low-quality	Genome-fragment	0.16	AAI-based (high-confidence)	0	1
NC_037666.1_sliding:1584001-1587000	3000	No	NA	4	3	0	Low-quality	Genome-fragment	0.15	AAI-based (high-confidence)	0	1
NC_037666.1_sliding:1605001-1608000	3000	No	NA	5	0	0	Low-quality	Genome-fragment	0.14	AAI-based (high-confidence)	0	1	no viral genes detected
NC_037666.1_sliding:1620001-1623000	3000	No	NA	4	1	0	Low-quality	Genome-fragment	0.15	AAI-based (high-confidence)	0	1
NC_037666.1_sliding:1623001-1626000	3000	No	NA	5	1	0	Low-quality	Genome-fragment	0.15	AAI-based (high-confidence)	0	1
NC_037666.1_sliding:1662001-1665000	3000	No	NA	2	1	0	Low-quality	Genome-fragment	0.15	AAI-based (high-confidence)	0	1
NC_037666.1_sliding:1677001-1680000	3000	No	NA	5	2	0	Low-quality	Genome-fragment	0.15	AAI-based (high-confidence)	0	1
NC_037666.1_sliding:1689001-1692000	3000	No	NA	6	1	0	Low-quality	Genome-fragment	0.15	AAI-based (high-confidence)	0	1
NC_037666.1_sliding:1704001-1707000	3000	No	NA	2	2	0	Low-quality	Genome-fragment	0.15	AAI-based (high-confidence)	0	1
NC_037666.1_sliding:1803001-1806000	3000	No	NA	2	0	0	Not-determined	Genome-fragment	NA	NA	0	1	no viral genes detected
NC_037666.1_sliding:1818001-1821000	3000	No	NA	3	1	0	Low-quality	Genome-fragment	0.14	AAI-based (high-confidence)	0	1
NC_037666.1_sliding:1821001-1824000	3000	No	NA	2	1	0	Low-quality	Genome-fragment	0.15	AAI-based (high-confidence)	0	1
NC_037666.1_sliding:1851001-1854000	3000	No	NA	2	2	0	Low-quality	Genome-fragment	0.13	AAI-based (high-confidence)	0	1
NC_037666.1_sliding:1875001-1878000	3000	No	NA	2	1	0	Low-quality	Genome-fragment	0.14	AAI-based (high-confidence)	0	1
NC_037666.1_sliding:1929001-1932000	3000	No	NA	4	1	0	Low-quality	Genome-fragment	0.14	AAI-based (high-confidence)	0	1
NC_037666.1_sliding:1953001-1956000	3000	No	NA	5	2	0	Low-quality	Genome-fragment	0.14	AAI-based (high-confidence)	0	1
NC_037666.1_sliding:1977001-1980000	3000	No	NA	3	3	0	Low-quality	Genome-fragment	0.14	AAI-based (high-confidence)	0	1
NC_037665.1_sliding:21001-24000	3000	No	NA	3	0	0	Low-quality	Genome-fragment	0.16	AAI-based (high-confidence)	0	1	no viral genes detected
NC_037665.1_sliding:33001-36000	3000	No	NA	3	1	0	Low-quality	Genome-fragment	0.16	AAI-based (high-confidence)	0	1
NC_037665.1_sliding:57001-60000	3000	No	NA	4	0	0	Low-quality	Genome-fragment	0.16	AAI-based (high-confidence)	0	1	no viral genes detected
NC_037665.1_sliding:66001-69000	3000	No	NA	2	1	0	Low-quality	Genome-fragment	0.15	AAI-based (high-confidence)	0	1
NC_037665.1_sliding:78001-81000	3000	No	NA	3	1	0	Low-quality	Genome-fragment	0.15	AAI-based (high-confidence)	0	1
NC_037665.1_sliding:93001-96000	3000	No	NA	3	1	0	Low-quality	Genome-fragment	0.16	AAI-based (high-confidence)	0	1
NC_037665.1_sliding:102001-105000	3000	No	NA	2	2	0	Low-quality	Genome-fragment	0.16	AAI-based (high-confidence)	0	1
NC_037665.1_sliding:153001-156000	3000	No	NA	2	0	0	Low-quality	Genome-fragment	0.16	AAI-based (high-confidence)	0	1	no viral genes detected
NC_037665.1_sliding:165001-168000	3000	No	NA	3	1	0	Low-quality	Genome-fragment	0.16	AAI-based (high-confidence)	0	1
NC_037665.1_sliding:216001-219000	3000	No	NA	4	2	0	Low-quality	Genome-fragment	0.16	AAI-based (high-confidence)	0	1.01
NC_037665.1_sliding:228001-231000	3000	No	NA	3	1	0	Low-quality	Genome-fragment	0.16	AAI-based (high-confidence)	0	1
NC_037665.1_sliding:240001-243000	3000	No	NA	5	0	0	Low-quality	Genome-fragment	0.16	AAI-based (high-confidence)	0	1	no viral genes detected
NC_037665.1_sliding:273001-276000	3000	No	NA	6	1	0	Low-quality	Genome-fragment	0.15	AAI-based (high-confidence)	0	1
NC_037665.1_sliding:303001-306000	3000	No	NA	4	0	0	Low-quality	Genome-fragment	0.15	AAI-based (medium-confidence)	0	1	no viral genes detected
NC_037665.1_sliding:321001-324000	3000	No	NA	3	0	0	Low-quality	Genome-fragment	0.15	AAI-based (high-confidence)	0	1	no viral genes detected
NC_037665.1_sliding:390001-393000	3000	No	NA	3	0	0	Low-quality	Genome-fragment	0.15	AAI-based (high-confidence)	0	1	no viral genes detected
NC_037665.1_sliding:405001-408000	3000	No	NA	3	0	0	Low-quality	Genome-fragment	0.15	AAI-based (high-confidence)	0	1	no viral genes detected
NC_037665.1_sliding:411001-414000	3000	No	NA	3	1	0	Low-quality	Genome-fragment	0.16	AAI-based (high-confidence)	0	1
NC_037665.1_sliding:492001-495000	3000	No	NA	2	0	0	Low-quality	Genome-fragment	0.16	AAI-based (high-confidence)	0	1.01	no viral genes detected
NC_037665.1_sliding:495001-498000	3000	No	NA	3	1	0	Low-quality	Genome-fragment	0.15	AAI-based (high-confidence)	0	1
NC_037665.1_sliding:561001-564000	3000	No	NA	3	1	0	Low-quality	Genome-fragment	0.16	AAI-based (high-confidence)	0	1
NC_037665.1_sliding:582001-585000	3000	No	NA	4	0	0	Low-quality	Genome-fragment	0.16	AAI-based (high-confidence)	0	1	no viral genes detected
NC_037665.1_sliding:585001-588000	3000	No	NA	3	1	0	Low-quality	Genome-fragment	0.15	AAI-based (high-confidence)	0	1
NC_037665.1_sliding:621001-624000	3000	No	NA	3	1	0	Low-quality	Genome-fragment	0.15	AAI-based (high-confidence)	0	1.01
NC_037665.1_sliding:639001-642000	3000	No	NA	3	1	0	Low-quality	Genome-fragment	0.16	AAI-based (high-confidence)	0	1.01
NC_037665.1_sliding:678001-681000	3000	No	NA	2	0	0	Low-quality	Genome-fragment	0.15	AAI-based (high-confidence)	0	1.02	no viral genes detected
NC_037665.1_sliding:825001-828000	3000	No	NA	3	0	0	Low-quality	Genome-fragment	0.16	AAI-based (high-confidence)	0	1	no viral genes detected
NC_037665.1_sliding:846001-849000	3000	No	NA	4	0	0	Low-quality	Genome-fragment	0.14	AAI-based (high-confidence)	0	1	no viral genes detected
NC_037665.1_sliding:879001-882000	3000	No	NA	4	0	0	Low-quality	Genome-fragment	0.16	AAI-based (high-confidence)	0	1	no viral genes detected
NC_037665.1_sliding:882001-885000	3000	No	NA	3	1	0	Low-quality	Genome-fragment	0.16	AAI-based (high-confidence)	0	1
NC_037665.1_sliding:912001-915000	3000	No	NA	2	1	0	Low-quality	Genome-fragment	0.14	AAI-based (high-confidence)	0	1
NC_037665.1_sliding:939001-942000	3000	No	NA	4	1	0	Low-quality	Genome-fragment	0.16	AAI-based (high-confidence)	0	1
NC_037665.1_sliding:960001-963000	3000	No	NA	3	2	0	Low-quality	Genome-fragment	0.14	AAI-based (high-confidence)	0	1
NC_037665.1_sliding:969001-972000	3000	No	NA	3	1	0	Low-quality	Genome-fragment	0.15	AAI-based (high-confidence)	0	1
NC_037665.1_sliding:1005001-1008000	3000	No	NA	4	0	0	Low-quality	Genome-fragment	0.16	AAI-based (high-confidence)	0	1	no viral genes detected
NC_037665.1_sliding:1047001-1050000	3000	No	NA	3	2	0	Low-quality	Genome-fragment	0.14	AAI-based (high-confidence)	0	1
NC_037665.1_sliding:1068001-1071000	3000	Yes	2052	2	1	1	Low-quality	Genome-fragment	0.1	AAI-based (high-confidence)	31.6	1
NC_037665.1_sliding:1071001-1074000	3000	No	NA	3	1	0	Low-quality	Genome-fragment	0.15	AAI-based (high-confidence)	0	1
NC_037665.1_sliding:1083001-1086000	3000	No	NA	4	1	0	Low-quality	Genome-fragment	0.16	AAI-based (high-confidence)	0	1
NC_037665.1_sliding:1089001-1092000	3000	No	NA	3	1	0	Low-quality	Genome-fragment	0.16	AAI-based (high-confidence)	0	1
NC_037665.1_sliding:1098001-1101000	3000	No	NA	1	0	0	Low-quality	Genome-fragment	0.15	AAI-based (high-confidence)	0	1	no viral genes detected
NC_037665.1_sliding:1104001-1107000	3000	No	NA	5	0	0	Low-quality	Genome-fragment	0.16	AAI-based (high-confidence)	0	1	no viral genes detected
NC_037665.1_sliding:1137001-1140000	3000	No	NA	3	0	0	Low-quality	Genome-fragment	0.16	AAI-based (high-confidence)	0	1.01	no viral genes detected
NC_037665.1_sliding:1161001-1164000	3000	No	NA	3	0	0	Low-quality	Genome-fragment	0.15	AAI-based (high-confidence)	0	1.01	no viral genes detected
NC_037665.1_sliding:1182001-1185000	3000	No	NA	1	0	0	Low-quality	Genome-fragment	0.15	AAI-based (high-confidence)	0	1	no viral genes detected
NC_037665.1_sliding:1200001-1203000	3000	No	NA	3	1	0	Low-quality	Genome-fragment	0.16	AAI-based (high-confidence)	0	1
NC_037665.1_sliding:1218001-1221000	3000	No	NA	3	2	0	Low-quality	Genome-fragment	0.16	AAI-based (high-confidence)	0	1
NC_037665.1_sliding:1269001-1272000	3000	No	NA	2	1	0	Low-quality	Genome-fragment	0.16	AAI-based (high-confidence)	0	1
NC_037665.1_sliding:1308001-1311000	3000	No	NA	4	1	0	Low-quality	Genome-fragment	0.15	AAI-based (high-confidence)	0	1.01
NC_037665.1_sliding:1323001-1326000	3000	No	NA	3	1	0	Low-quality	Genome-fragment	0.16	AAI-based (high-confidence)	0	1
NC_037665.1_sliding:1326001-1329000	3000	No	NA	2	1	0	Low-quality	Genome-fragment	0.16	AAI-based (high-confidence)	0	1
NC_037665.1_sliding:1338001-1341000	3000	No	NA	2	0	1	Low-quality	Genome-fragment	0.16	AAI-based (high-confidence)	0	1	no viral genes detected
NC_037665.1_sliding:1344001-1347000	3000	No	NA	7	1	0	Low-quality	Genome-fragment	0.16	AAI-based (high-confidence)	0	1
NC_037665.1_sliding:1347001-1350000	3000	No	NA	5	1	0	Low-quality	Genome-fragment	0.16	AAI-based (high-confidence)	0	1
NC_037665.1_sliding:1362001-1365000	3000	No	NA	3	1	0	Low-quality	Genome-fragment	0.16	AAI-based (high-confidence)	0	1
NC_037665.1_sliding:1401001-1404000	3000	No	NA	2	2	0	Low-quality	Genome-fragment	0.15	AAI-based (high-confidence)	0	1
NC_037665.1_sliding:1404001-1407000	3000	No	NA	2	2	0	Low-quality	Genome-fragment	0.15	AAI-based (high-confidence)	0	1
NC_037665.1_sliding:1446001-1449000	3000	No	NA	4	1	0	Low-quality	Genome-fragment	0.16	AAI-based (high-confidence)	0	1
NC_037665.1_sliding:1464001-1467000	3000	No	NA	3	0	0	Low-quality	Genome-fragment	0.15	AAI-based (high-confidence)	0	1	no viral genes detected
NC_037665.1_sliding:1515001-1518000	3000	No	NA	4	0	0	Low-quality	Genome-fragment	0.16	AAI-based (high-confidence)	0	1	no viral genes detected
NC_037665.1_sliding:1536001-1539000	3000	No	NA	4	0	0	Low-quality	Genome-fragment	0.16	AAI-based (high-confidence)	0	1	no viral genes detected
NC_037665.1_sliding:1548001-1551000	3000	No	NA	4	1	0	Low-quality	Genome-fragment	0.16	AAI-based (high-confidence)	0	1
NC_037665.1_sliding:1566001-1569000	3000	No	NA	3	0	0	Low-quality	Genome-fragment	0.15	AAI-based (high-confidence)	0	1	no viral genes detected
NC_037665.1_sliding:1599001-1602000	3000	No	NA	5	2	0	Low-quality	Genome-fragment	0.16	AAI-based (high-confidence)	0	1
NC_037665.1_sliding:1614001-1617000	3000	No	NA	3	0	0	Low-quality	Genome-fragment	0.16	AAI-based (high-confidence)	0	1	no viral genes detected
NC_037665.1_sliding:1620001-1623000	3000	No	NA	2	0	0	Not-determined	Genome-fragment	NA	NA	0	1.03	no viral genes detected
NC_037665.1_sliding:1629001-1632000	3000	No	NA	4	1	0	Low-quality	Genome-fragment	0.16	AAI-based (high-confidence)	0	1
NC_037665.1_sliding:1659001-1662000	3000	No	NA	3	1	0	Low-quality	Genome-fragment	0.16	AAI-based (high-confidence)	0	1
NC_037665.1_sliding:1689001-1692000	3000	No	NA	4	0	0	Low-quality	Genome-fragment	0.16	AAI-based (high-confidence)	0	1	no viral genes detected
NC_037665.1_sliding:1734001-1737000	3000	No	NA	4	2	0	Low-quality	Genome-fragment	0.16	AAI-based (high-confidence)	0	1
NC_037665.1_sliding:1761001-1764000	3000	No	NA	3	1	0	Low-quality	Genome-fragment	0.16	AAI-based (high-confidence)	0	1
NC_037665.1_sliding:1782001-1785000	3000	No	NA	3	1	0	Low-quality	Genome-fragment	0.16	AAI-based (high-confidence)	0	1
NC_037665.1_sliding:1803001-1806000	3000	No	NA	3	1	0	Low-quality	Genome-fragment	0.16	AAI-based (high-confidence)	0	1
NC_037665.1_sliding:1812001-1815000	3000	No	NA	5	0	0	Low-quality	Genome-fragment	0.16	AAI-based (high-confidence)	0	1.01	no viral genes detected
NC_037057.1_sliding:87001-90000	3000	No	NA	1	0	0	Not-determined	Genome-fragment	NA	NA	0	1.02	no viral genes detected
NC_037057.1_sliding:93001-96000	3000	No	NA	5	2	0	Low-quality	Genome-fragment	1.66	AAI-based (high-confidence)	0	1
NC_037057.1_sliding:138001-141000	3000	No	NA	4	1	0	Low-quality	Genome-fragment	1.66	AAI-based (high-confidence)	0	1
NC_037057.1_sliding:153001-156000	3000	No	NA	2	2	0	Low-quality	Genome-fragment	1.58	AAI-based (high-confidence)	0	1
NC_037057.1_sliding:162001-165000	3000	No	NA	4	2	0	Low-quality	Genome-fragment	1.58	AAI-based (high-confidence)	0	1
NC_036582.1_sliding:21001-24000	3000	No	NA	2	0	0	Low-quality	Genome-fragment	1.02	AAI-based (high-confidence)	0	1	no viral genes detected
NC_036582.1_sliding:39001-42000	3000	No	NA	6	0	0	Low-quality	Genome-fragment	1.02	AAI-based (high-confidence)	0	1	no viral genes detected
NC_036582.1_sliding:60001-63000	3000	No	NA	3	3	0	Low-quality	Genome-fragment	1.45	AAI-based (high-confidence)	0	1
NC_036582.1_sliding:63001-66000	3000	No	NA	2	1	0	Low-quality	Genome-fragment	1	AAI-based (high-confidence)	0	1
NC_036582.1_sliding:75001-78000	3000	No	NA	5	1	0	Low-quality	Genome-fragment	0.97	AAI-based (high-confidence)	0	1
NC_036582.1_sliding:120001-123000	3000	No	NA	4	3	0	Low-quality	Genome-fragment	0.99	AAI-based (high-confidence)	0	1
NC_036582.1_sliding:126001-129000	3000	No	NA	1	1	0	Low-quality	Genome-fragment	0.98	AAI-based (high-confidence)	0	1
NC_036582.1_sliding:141001-144000	3000	No	NA	5	1	0	Low-quality	Genome-fragment	1.02	AAI-based (high-confidence)	0	1
NC_036582.1_sliding:153001-156000	3000	No	NA	4	4	0	Low-quality	Genome-fragment	1.08	AAI-based (high-confidence)	0	1
NC_036582.1_sliding:192001-195000	3000	No	NA	5	1	0	Low-quality	Genome-fragment	1.02	AAI-based (high-confidence)	0	1
NC_036582.1_sliding:207001-210000	3000	No	NA	6	5	0	Low-quality	Genome-fragment	1	AAI-based (high-confidence)	0	1
NC_036582.1_sliding:219001-222000	3000	No	NA	2	2	0	Low-quality	Genome-fragment	1.01	AAI-based (high-confidence)	0	1
NC_036582.1_sliding:240001-243000	3000	No	NA	5	4	0	Low-quality	Genome-fragment	1.02	AAI-based (high-confidence)	0	1
NC_035469.1_sliding:24001-27000	3000	No	NA	5	5	0	Low-quality	Genome-fragment	1.49	AAI-based (high-confidence)	0	1
NC_035469.1_sliding:66001-69000	3000	No	NA	5	3	0	Low-quality	Genome-fragment	1.5	AAI-based (high-confidence)	0	1
NC_035469.1_sliding:117001-120000	3000	No	NA	4	3	0	Low-quality	Genome-fragment	1.45	AAI-based (high-confidence)	0	1
NC_035469.1_sliding:162001-165000	3000	No	NA	5	2	0	Low-quality	Genome-fragment	1.46	AAI-based (high-confidence)	0	1
NC_035468.1_sliding:9001-12000	3000	No	NA	2	1	0	Low-quality	Genome-fragment	1.53	AAI-based (high-confidence)	0	1.01
NC_035468.1_sliding:78001-81000	3000	No	NA	4	4	0	Low-quality	Genome-fragment	1.43	AAI-based (high-confidence)	0	1
NC_035468.1_sliding:108001-111000	3000	No	NA	5	3	0	Low-quality	Genome-fragment	1.45	AAI-based (high-confidence)	0	1
NC_035468.1_sliding:111001-114000	3000	No	NA	3	3	0	Low-quality	Genome-fragment	1.48	AAI-based (high-confidence)	0	1
NC_035468.1_sliding:114001-117000	3000	No	NA	4	3	0	Low-quality	Genome-fragment	1.48	AAI-based (high-confidence)	0	1
NC_035468.1_sliding:129001-132000	3000	No	NA	6	6	0	Low-quality	Genome-fragment	1.43	AAI-based (high-confidence)	0	1
NC_035468.1_sliding:132001-135000	3000	No	NA	4	4	0	Low-quality	Genome-fragment	1.47	AAI-based (high-confidence)	0	1
NC_035468.1_sliding:153001-156000	3000	No	NA	5	3	0	Low-quality	Genome-fragment	1.42	AAI-based (high-confidence)	0	1
NC_035468.1_sliding:159001-162000	3000	No	NA	5	2	0	Low-quality	Genome-fragment	1.43	AAI-based (high-confidence)	0	1
NC_035468.1_sliding:174001-177000	3000	No	NA	4	3	0	Low-quality	Genome-fragment	1.48	AAI-based (high-confidence)	0	1
NC_026608.1_sliding:30001-33000	3000	No	NA	4	3	0	Low-quality	Genome-fragment	6.98	AAI-based (high-confidence)	0	1
NC_021331.1_sliding:45001-48000	3000	No	NA	5	5	0	Low-quality	Genome-fragment	5.95	AAI-based (high-confidence)	0	1
NC_005833.1_sliding:3001-6000	3000	No	NA	6	6	0	Low-quality	Genome-fragment	5.99	AAI-based (high-confidence)	0	1
NC_031030.2_sliding:36001-39000	3000	No	NA	11	10	0	Low-quality	Genome-fragment	1.78	AAI-based (high-confidence)	0	1
NC_031030.2_sliding:60001-63000	3000	No	NA	8	8	0	Low-quality	Genome-fragment	1.8	AAI-based (high-confidence)	0	1
NC_031030.2_sliding:63001-66000	3000	No	NA	8	7	0	Low-quality	Genome-fragment	1.79	AAI-based (high-confidence)	0	1
NC_031030.2_sliding:78001-81000	3000	No	NA	2	1	0	Low-quality	Genome-fragment	1.77	AAI-based (high-confidence)	0	1
NC_031030.2_sliding:81001-84000	3000	No	NA	3	3	0	Low-quality	Genome-fragment	1.77	AAI-based (high-confidence)	0	1
NC_031030.2_sliding:111001-114000	3000	No	NA	5	5	0	Low-quality	Genome-fragment	1.78	AAI-based (high-confidence)	0	1
NC_031030.2_sliding:147001-150000	3000	No	NA	2	2	0	Low-quality	Genome-fragment	1.75	AAI-based (high-confidence)	0	1
NC_047776.2_sliding:69001-72000	3000	No	NA	4	3	0	Low-quality	Genome-fragment	2	AAI-based (high-confidence)	0	1
NC_047776.2_sliding:102001-105000	3000	No	NA	3	2	0	Low-quality	Genome-fragment	1.98	AAI-based (high-confidence)	0	1
NC_047776.2_sliding:111001-114000	3000	No	NA	7	5	0	Low-quality	Genome-fragment	1.98	AAI-based (high-confidence)	0	1
NC_047776.2_sliding:132001-135000	3000	No	NA	10	8	0	Low-quality	Genome-fragment	1.97	AAI-based (high-confidence)	0	1
NC_062582.1_sliding:72001-75000	3000	No	NA	6	3	0	Low-quality	Genome-fragment	0.97	AAI-based (high-confidence)	0	1
NC_062582.1_sliding:243001-246000	3000	No	NA	7	0	0	Low-quality	Genome-fragment	0.97	AAI-based (high-confidence)	0	1	no viral genes detected
NC_062582.1_sliding:273001-276000	3000	No	NA	7	1	0	Low-quality	Genome-fragment	0.97	AAI-based (high-confidence)	0	1
NC_062582.1_sliding:291001-294000	3000	No	NA	8	1	0	Low-quality	Genome-fragment	0.97	AAI-based (high-confidence)	0	1
NC_041918.2_sliding:3001-6000	3000	No	NA	4	2	0	Low-quality	Genome-fragment	6.29	AAI-based (high-confidence)	0	1
NC_041918.2_sliding:33001-36000	3000	No	NA	6	2	0	Low-quality	Genome-fragment	6.29	AAI-based (high-confidence)	0	1
NC_031121.2_sliding:18001-21000	3000	No	NA	3	3	0	Low-quality	Genome-fragment	11.62	AAI-based (high-confidence)	0	1
NC_031015.2_sliding:1-3000	3000	No	NA	6	1	0	Low-quality	Genome-fragment	11.58	AAI-based (high-confidence)	0	1
NC_031015.2_sliding:6001-9000	3000	No	NA	7	4	0	Low-quality	Genome-fragment	11.52	AAI-based (high-confidence)	0	1
NC_031015.2_sliding:9001-12000	3000	No	NA	6	0	0	Low-quality	Genome-fragment	11.2	AAI-based (high-confidence)	0	1	no viral genes detected
NC_061439.1_sliding:9001-12000	3000	No	NA	8	8	0	Low-quality	Genome-fragment	7.86	AAI-based (high-confidence)	0	1
NC_061439.1_sliding:21001-24000	3000	No	NA	8	7	0	Low-quality	Genome-fragment	7.92	AAI-based (high-confidence)	0	1
NC_061439.1_sliding:24001-27000	3000	No	NA	2	2	0	Low-quality	Genome-fragment	8.07	AAI-based (high-confidence)	0	1
NC_061439.1_sliding:30001-33000	3000	No	NA	4	4	0	Low-quality	Genome-fragment	7.81	AAI-based (high-confidence)	0	1
NC_054935.2_sliding:1-3000	3000	No	NA	7	6	0	Low-quality	Genome-fragment	1.8	AAI-based (high-confidence)	0	1
NC_054935.2_sliding:24001-27000	3000	No	NA	6	6	0	Low-quality	Genome-fragment	1.78	AAI-based (high-confidence)	0	1
NC_054935.2_sliding:30001-33000	3000	No	NA	4	4	0	Low-quality	Genome-fragment	1.78	AAI-based (high-confidence)	0	1
NC_054935.2_sliding:39001-42000	3000	No	NA	2	2	0	Low-quality	Genome-fragment	1.73	AAI-based (high-confidence)	0	1
NC_054935.2_sliding:54001-57000	3000	No	NA	2	2	0	Low-quality	Genome-fragment	1.77	AAI-based (high-confidence)	0	1
NC_054935.2_sliding:72001-75000	3000	No	NA	6	6	0	Low-quality	Genome-fragment	1.79	AAI-based (high-confidence)	0	1
NC_054935.2_sliding:114001-117000	3000	No	NA	3	3	0	Low-quality	Genome-fragment	1.77	AAI-based (high-confidence)	0	1
NC_054935.2_sliding:144001-147000	3000	No	NA	8	8	0	Low-quality	Genome-fragment	1.82	AAI-based (high-confidence)	0	1
NC_054935.2_sliding:147001-150000	3000	No	NA	2	2	0	Low-quality	Genome-fragment	1.8	AAI-based (high-confidence)	0	1
NC_055736.1_sliding:30001-33000	3000	No	NA	4	0	0	Not-determined	Genome-fragment	NA	NA	0	1	no viral genes detected
NC_055736.1_sliding:45001-48000	3000	No	NA	4	3	0	Low-quality	Genome-fragment	3.86	HMM-based (lower-bound)	0	1
NC_055735.1_sliding:39001-42000	3000	No	NA	1	1	0	Low-quality	Genome-fragment	3.69	HMM-based (lower-bound)	0	1
NC_055735.1_sliding:51001-54000	3000	No	NA	3	1	0	Low-quality	Genome-fragment	4.02	AAI-based (medium-confidence)	0	1
NC_055728.1_sliding:33001-36000	3000	No	NA	3	2	0	Low-quality	Genome-fragment	1.78	AAI-based (high-confidence)	0	1
NC_055728.1_sliding:36001-39000	3000	No	NA	10	9	0	Low-quality	Genome-fragment	1.75	AAI-based (high-confidence)	0	1
NC_055728.1_sliding:96001-99000	3000	No	NA	4	4	0	Low-quality	Genome-fragment	1.76	AAI-based (high-confidence)	0	1
NC_055728.1_sliding:105001-108000	3000	No	NA	4	4	0	Low-quality	Genome-fragment	1.78	AAI-based (high-confidence)	0	1
NC_055728.1_sliding:132001-135000	3000	No	NA	8	8	0	Low-quality	Genome-fragment	1.72	AAI-based (high-confidence)	0	1
NC_055728.1_sliding:138001-141000	3000	No	NA	7	7	0	Low-quality	Genome-fragment	1.73	AAI-based (high-confidence)	0	1
NC_055728.1_sliding:144001-147000	3000	No	NA	4	1	0	Low-quality	Genome-fragment	1.75	AAI-based (high-confidence)	0	1
NC_055726.1_sliding:1-3000	3000	No	NA	4	4	0	Low-quality	Genome-fragment	1.75	AAI-based (high-confidence)	0	1
NC_055726.1_sliding:6001-9000	3000	No	NA	7	7	0	Low-quality	Genome-fragment	1.75	AAI-based (high-confidence)	0	1
NC_055726.1_sliding:66001-69000	3000	No	NA	7	5	0	Low-quality	Genome-fragment	1.74	AAI-based (high-confidence)	0	1
NC_055726.1_sliding:120001-123000	3000	No	NA	3	3	0	Low-quality	Genome-fragment	1.79	AAI-based (high-confidence)	0	1
NC_055726.1_sliding:165001-168000	3000	No	NA	7	4	0	Low-quality	Genome-fragment	1.75	AAI-based (high-confidence)	0	1
NC_055726.1_sliding:168001-171000	3000	No	NA	10	7	0	Low-quality	Genome-fragment	1.75	AAI-based (high-confidence)	0	1
NC_055720.1_sliding:36001-39000	3000	No	NA	6	4	0	Low-quality	Genome-fragment	1.8	AAI-based (high-confidence)	0	1
NC_055720.1_sliding:108001-111000	3000	No	NA	5	5	0	Low-quality	Genome-fragment	1.84	AAI-based (high-confidence)	0	1
NC_055720.1_sliding:120001-123000	3000	No	NA	4	3	0	Low-quality	Genome-fragment	1.8	AAI-based (high-confidence)	0	1
NC_055720.1_sliding:153001-156000	3000	No	NA	4	2	0	Low-quality	Genome-fragment	1.8	AAI-based (high-confidence)	0	1
NC_055719.1_sliding:1-3000	3000	No	NA	1	1	0	Low-quality	Genome-fragment	1.34	HMM-based (lower-bound)	0	1
NC_055719.1_sliding:6001-9000	3000	No	NA	3	2	0	Low-quality	Genome-fragment	1.71	AAI-based (high-confidence)	0	1
NC_055719.1_sliding:45001-48000	3000	No	NA	2	2	0	Low-quality	Genome-fragment	1.72	AAI-based (high-confidence)	0	1
NC_055719.1_sliding:93001-96000	3000	No	NA	4	3	0	Low-quality	Genome-fragment	1.62	AAI-based (high-confidence)	0	1
NC_055719.1_sliding:99001-102000	3000	No	NA	7	5	0	Low-quality	Genome-fragment	1.69	AAI-based (high-confidence)	0	1
NC_055719.1_sliding:105001-108000	3000	No	NA	6	5	0	Low-quality	Genome-fragment	1.72	AAI-based (high-confidence)	0	1
NC_055719.1_sliding:114001-117000	3000	No	NA	5	5	0	Low-quality	Genome-fragment	1.69	AAI-based (high-confidence)	0	1
NC_055719.1_sliding:162001-165000	3000	No	NA	2	1	0	Low-quality	Genome-fragment	1.44	HMM-based (lower-bound)	0	1
NC_055718.1_sliding:1-3000	3000	No	NA	3	3	0	Low-quality	Genome-fragment	1.77	AAI-based (high-confidence)	0	1
NC_055718.1_sliding:51001-54000	3000	No	NA	7	6	0	Low-quality	Genome-fragment	1.77	AAI-based (high-confidence)	0	1
NC_055718.1_sliding:120001-123000	3000	No	NA	3	3	0	Low-quality	Genome-fragment	1.77	AAI-based (high-confidence)	0	1
NC_055717.1_sliding:30001-33000	3000	No	NA	2	2	0	Low-quality	Genome-fragment	4.13	AAI-based (high-confidence)	0	1
NC_055717.1_sliding:66001-69000	3000	No	NA	4	1	0	Low-quality	Genome-fragment	4.21	AAI-based (high-confidence)	0	1
NC_055716.1_sliding:27001-30000	3000	No	NA	6	3	0	Low-quality	Genome-fragment	1.77	AAI-based (high-confidence)	0	1
NC_055716.1_sliding:36001-39000	3000	No	NA	5	4	0	Low-quality	Genome-fragment	1.77	AAI-based (high-confidence)	0	1
NC_055716.1_sliding:66001-69000	3000	No	NA	7	5	0	Low-quality	Genome-fragment	1.78	AAI-based (high-confidence)	0	1
NC_055716.1_sliding:84001-87000	3000	No	NA	4	4	0	Low-quality	Genome-fragment	1.77	AAI-based (high-confidence)	0	1
NC_055716.1_sliding:147001-150000	3000	No	NA	5	2	0	Low-quality	Genome-fragment	1.78	AAI-based (high-confidence)	0	1
NC_055715.1_sliding:30001-33000	3000	No	NA	5	5	0	Low-quality	Genome-fragment	1.7	AAI-based (high-confidence)	0	1
NC_055715.1_sliding:66001-69000	3000	No	NA	8	7	0	Low-quality	Genome-fragment	1.79	AAI-based (high-confidence)	0	1
NC_055715.1_sliding:135001-138000	3000	No	NA	9	7	0	Low-quality	Genome-fragment	1.79	AAI-based (high-confidence)	0	1
NC_055715.1_sliding:150001-153000	3000	No	NA	9	4	0	Low-quality	Genome-fragment	1.77	AAI-based (high-confidence)	0	1
NC_055715.1_sliding:153001-156000	3000	No	NA	6	6	0	Low-quality	Genome-fragment	1.78	AAI-based (high-confidence)	0	1
NC_055714.1_sliding:42001-45000	3000	No	NA	4	3	0	Low-quality	Genome-fragment	4.24	AAI-based (high-confidence)	0	1
NC_055714.1_sliding:45001-48000	3000	No	NA	4	3	0	Low-quality	Genome-fragment	4.32	AAI-based (high-confidence)	0	1
NC_055714.1_sliding:60001-63000	3000	No	NA	8	7	0	Low-quality	Genome-fragment	4.25	AAI-based (high-confidence)	0	1
NC_055713.1_sliding:39001-42000	3000	No	NA	11	11	0	Low-quality	Genome-fragment	1.78	AAI-based (high-confidence)	0	1
NC_055713.1_sliding:57001-60000	3000	No	NA	10	10	0	Low-quality	Genome-fragment	1.79	AAI-based (high-confidence)	0	1
NC_055713.1_sliding:123001-126000	3000	No	NA	3	3	0	Low-quality	Genome-fragment	1.79	AAI-based (high-confidence)	0	1
NC_055713.1_sliding:150001-153000	3000	No	NA	2	2	0	Low-quality	Genome-fragment	1.79	AAI-based (high-confidence)	0	1
NC_055713.1_sliding:162001-165000	3000	No	NA	6	5	0	Low-quality	Genome-fragment	1.82	AAI-based (high-confidence)	0	1
NC_055713.1_sliding:174001-177000	3000	No	NA	8	7	0	Low-quality	Genome-fragment	1.81	AAI-based (high-confidence)	0	1
NC_055713.1_sliding:183001-186000	3000	No	NA	10	9	0	Low-quality	Genome-fragment	1.82	AAI-based (high-confidence)	0	1
NC_055712.1_sliding:66001-69000	3000	No	NA	5	3	0	Low-quality	Genome-fragment	1.68	AAI-based (high-confidence)	0	1
NC_055712.1_sliding:78001-81000	3000	No	NA	6	6	0	Low-quality	Genome-fragment	1.68	AAI-based (high-confidence)	0	1
NC_055712.1_sliding:81001-84000	3000	No	NA	10	5	0	Low-quality	Genome-fragment	1.68	AAI-based (high-confidence)	0	1
NC_055712.1_sliding:84001-87000	3000	No	NA	7	4	0	Low-quality	Genome-fragment	1.69	AAI-based (high-confidence)	0	1
NC_055712.1_sliding:138001-141000	3000	No	NA	7	5	0	Low-quality	Genome-fragment	1.68	AAI-based (high-confidence)	0	1
NC_055711.1_sliding:9001-12000	3000	No	NA	6	0	0	Low-quality	Genome-fragment	6.85	AAI-based (high-confidence)	0	1	no viral genes detected
NC_055711.1_sliding:15001-18000	3000	No	NA	3	0	0	Low-quality	Genome-fragment	6.85	AAI-based (high-confidence)	0	1	no viral genes detected
NC_055711.1_sliding:24001-27000	3000	No	NA	5	3	0	Low-quality	Genome-fragment	6.85	AAI-based (high-confidence)	0	1
NC_055710.1_sliding:3001-6000	3000	No	NA	4	4	0	Low-quality	Genome-fragment	1.71	AAI-based (high-confidence)	0	1
NC_055710.1_sliding:111001-114000	3000	No	NA	5	4	0	Low-quality	Genome-fragment	1.71	AAI-based (high-confidence)	0	1
NC_055710.1_sliding:114001-117000	3000	No	NA	6	4	0	Low-quality	Genome-fragment	1.71	AAI-based (high-confidence)	0	1
NC_055710.1_sliding:117001-120000	3000	No	NA	5	4	0	Low-quality	Genome-fragment	1.72	AAI-based (high-confidence)	0	1
NC_055710.1_sliding:138001-141000	3000	No	NA	6	5	0	Low-quality	Genome-fragment	1.64	AAI-based (high-confidence)	0	1
NC_055709.1_sliding:15001-18000	3000	No	NA	4	3	0	Low-quality	Genome-fragment	1.71	AAI-based (high-confidence)	0	1
NC_055709.1_sliding:39001-42000	3000	No	NA	5	3	0	Low-quality	Genome-fragment	1.78	AAI-based (high-confidence)	0	1
NC_055709.1_sliding:108001-111000	3000	No	NA	3	3	0	Low-quality	Genome-fragment	1.78	AAI-based (high-confidence)	0	1
NC_055706.1_sliding:45001-48000	3000	No	NA	2	1	0	Low-quality	Genome-fragment	1.62	HMM-based (lower-bound)	0	1
NC_055706.1_sliding:93001-96000	3000	No	NA	6	0	0	Low-quality	Genome-fragment	3.01	AAI-based (high-confidence)	0	1	no viral genes detected
NC_055036.1_sliding:9001-12000	3000	Yes	2249	8	4	1	Low-quality	Genome-fragment	5.25	AAI-based (high-confidence)	25.03	1
NC_055036.1_sliding:24001-27000	3000	No	NA	4	4	0	Low-quality	Genome-fragment	6.97	AAI-based (high-confidence)	0	1
NC_055034.1_sliding:12001-15000	3000	No	NA	3	3	0	Low-quality	Genome-fragment	5.02	AAI-based (high-confidence)	0	1
NC_055033.1_sliding:54001-57000	3000	No	NA	3	1	0	Low-quality	Genome-fragment	5.03	AAI-based (high-confidence)	0	1
NC_055032.1_sliding:9001-12000	3000	No	NA	5	1	0	Low-quality	Genome-fragment	5.02	AAI-based (high-confidence)	0	1.01
NC_055032.1_sliding:27001-30000	3000	No	NA	8	0	0	Low-quality	Genome-fragment	5.02	AAI-based (high-confidence)	0	1	no viral genes detected
NC_055032.1_sliding:33001-36000	3000	No	NA	6	3	0	Low-quality	Genome-fragment	5.02	AAI-based (high-confidence)	0	1
NC_054988.1_sliding:3001-6000	3000	No	NA	3	2	0	Low-quality	Genome-fragment	10.41	AAI-based (high-confidence)	0	1
NC_054942.1_sliding:24001-27000	3000	No	NA	1	1	0	Low-quality	Genome-fragment	1.78	AAI-based (high-confidence)	0	1
NC_054942.1_sliding:60001-63000	3000	No	NA	6	6	0	Low-quality	Genome-fragment	1.79	AAI-based (high-confidence)	0	1.01
NC_054942.1_sliding:66001-69000	3000	No	NA	5	4	0	Low-quality	Genome-fragment	1.78	AAI-based (high-confidence)	0	1
NC_054942.1_sliding:84001-87000	3000	No	NA	3	3	0	Low-quality	Genome-fragment	1.78	AAI-based (high-confidence)	0	1
NC_054942.1_sliding:147001-150000	3000	No	NA	2	2	0	Low-quality	Genome-fragment	1.79	AAI-based (high-confidence)	0	1
NC_054929.1_sliding:30001-33000	3000	No	NA	9	8	0	Low-quality	Genome-fragment	1.79	AAI-based (high-confidence)	0	1
NC_054929.1_sliding:39001-42000	3000	No	NA	4	3	0	Low-quality	Genome-fragment	1.81	AAI-based (high-confidence)	0	1
NC_054929.1_sliding:57001-60000	3000	No	NA	5	5	0	Low-quality	Genome-fragment	1.78	AAI-based (high-confidence)	0	1
NC_054929.1_sliding:87001-90000	3000	No	NA	4	4	0	Low-quality	Genome-fragment	1.77	AAI-based (high-confidence)	0	1
NC_054929.1_sliding:99001-102000	3000	No	NA	6	6	0	Low-quality	Genome-fragment	1.79	AAI-based (high-confidence)	0	1
NC_054811.1_sliding:21001-24000	3000	No	NA	3	3	0	Low-quality	Genome-fragment	5.75	AAI-based (high-confidence)	0	1
NC_054803.1_sliding:12001-15000	3000	No	NA	8	8	0	Low-quality	Genome-fragment	5.87	AAI-based (high-confidence)	0	1
NC_054803.1_sliding:30001-33000	3000	No	NA	4	4	0	Low-quality	Genome-fragment	5.86	AAI-based (high-confidence)	0	1
NC_054803.1_sliding:36001-39000	3000	No	NA	6	5	0	Low-quality	Genome-fragment	5.81	AAI-based (high-confidence)	0	1
NC_054799.1_sliding:1-3000	3000	No	NA	5	4	0	Low-quality	Genome-fragment	5.92	AAI-based (high-confidence)	0	1
NC_054799.1_sliding:48001-51000	3000	No	NA	6	3	0	Low-quality	Genome-fragment	5.79	AAI-based (high-confidence)	0	1
NC_054794.1_sliding:6001-9000	3000	No	NA	3	3	0	Low-quality	Genome-fragment	5.8	AAI-based (high-confidence)	0	1
NC_054785.1_sliding:15001-18000	3000	No	NA	7	6	0	Low-quality	Genome-fragment	5.76	AAI-based (high-confidence)	0	1
NC_054772.1_sliding:1-3000	3000	No	NA	4	4	0	Low-quality	Genome-fragment	6	AAI-based (high-confidence)	0	1
NC_054772.1_sliding:3001-6000	3000	No	NA	3	3	0	Low-quality	Genome-fragment	6.03	AAI-based (high-confidence)	0	1
NC_054772.1_sliding:24001-27000	3000	No	NA	4	3	0	Low-quality	Genome-fragment	5.88	AAI-based (high-confidence)	0	1
NC_054759.1_sliding:3001-6000	3000	No	NA	4	4	0	Low-quality	Genome-fragment	6.03	AAI-based (high-confidence)	0	1
NC_054759.1_sliding:18001-21000	3000	No	NA	3	3	0	Low-quality	Genome-fragment	5.92	AAI-based (high-confidence)	0	1
NC_054759.1_sliding:24001-27000	3000	No	NA	3	2	0	Low-quality	Genome-fragment	5.79	AAI-based (high-confidence)	0	1
NC_054759.1_sliding:30001-33000	3000	No	NA	5	5	0	Low-quality	Genome-fragment	5.81	AAI-based (high-confidence)	0	1
NC_054681.1_sliding:6001-9000	3000	No	NA	5	5	0	Low-quality	Genome-fragment	5.94	AAI-based (high-confidence)	0	1
NC_054681.1_sliding:15001-18000	3000	No	NA	4	4	0	Low-quality	Genome-fragment	5.94	AAI-based (high-confidence)	0	1
NC_054674.1_sliding:15001-18000	3000	No	NA	3	3	0	Low-quality	Genome-fragment	5.96	AAI-based (high-confidence)	0	1
NC_054674.1_sliding:30001-33000	3000	No	NA	7	6	0	Low-quality	Genome-fragment	6.02	AAI-based (high-confidence)	0	1
NC_054674.1_sliding:36001-39000	3000	No	NA	2	0	0	Low-quality	Genome-fragment	5.94	AAI-based (high-confidence)	0	1	no viral genes detected
NC_054645.1_sliding:12001-15000	3000	No	NA	3	3	0	Low-quality	Genome-fragment	6.3	AAI-based (high-confidence)	0	1
NC_054645.1_sliding:18001-21000	3000	No	NA	6	5	0	Low-quality	Genome-fragment	6.4	AAI-based (high-confidence)	0	1
NC_054460.1_sliding:30001-33000	3000	No	NA	4	3	0	Low-quality	Genome-fragment	6.5	AAI-based (high-confidence)	0	1
NC_054427.1_sliding:12001-15000	3000	No	NA	3	3	0	Low-quality	Genome-fragment	6.86	AAI-based (high-confidence)	0	1
NC_054427.1_sliding:30001-33000	3000	No	NA	3	3	0	Low-quality	Genome-fragment	6.87	AAI-based (high-confidence)	0	1
NC_054426.1_sliding:24001-27000	3000	No	NA	7	7	0	Low-quality	Genome-fragment	6.85	AAI-based (high-confidence)	0	1
NC_054421.1_sliding:15001-18000	3000	No	NA	4	3	0	Low-quality	Genome-fragment	6.85	AAI-based (high-confidence)	0	1
NC_053515.1_sliding:3001-6000	3000	No	NA	8	2	0	Low-quality	Genome-fragment	3.64	AAI-based (high-confidence)	0	1
NC_053515.1_sliding:9001-12000	3000	No	NA	4	4	0	Low-quality	Genome-fragment	3.66	AAI-based (high-confidence)	0	1
NC_053515.1_sliding:24001-27000	3000	No	NA	3	3	0	Low-quality	Genome-fragment	3.64	AAI-based (high-confidence)	0	1
NC_053508.1_sliding:24001-27000	3000	No	NA	5	4	0	Low-quality	Genome-fragment	3.91	AAI-based (high-confidence)	0	1
NC_053508.1_sliding:27001-30000	3000	No	NA	7	6	0	Low-quality	Genome-fragment	3.97	AAI-based (high-confidence)	0	1
NC_053508.1_sliding:42001-45000	3000	No	NA	8	7	0	Low-quality	Genome-fragment	3.96	AAI-based (high-confidence)	0	1
NC_053508.1_sliding:60001-63000	3000	No	NA	10	7	0	Low-quality	Genome-fragment	3.97	AAI-based (high-confidence)	0	1
NC_053508.1_sliding:72001-75000	3000	No	NA	4	2	0	Low-quality	Genome-fragment	3.94	AAI-based (high-confidence)	0	1
NC_053507.1_sliding:24001-27000	3000	No	NA	5	3	0	Low-quality	Genome-fragment	4.03	AAI-based (high-confidence)	0	1
NC_053507.1_sliding:33001-36000	3000	No	NA	8	6	0	Low-quality	Genome-fragment	3.96	AAI-based (high-confidence)	0	1
NC_053507.1_sliding:60001-63000	3000	No	NA	9	6	0	Low-quality	Genome-fragment	3.96	AAI-based (high-confidence)	0	1
NC_053505.1_sliding:21001-24000	3000	No	NA	4	4	0	Low-quality	Genome-fragment	3.95	AAI-based (high-confidence)	0	1
NC_053505.1_sliding:60001-63000	3000	No	NA	7	5	0	Low-quality	Genome-fragment	3.98	AAI-based (high-confidence)	0	1
NC_053503.1_sliding:39001-42000	3000	No	NA	4	4	0	Low-quality	Genome-fragment	4.33	AAI-based (high-confidence)	0	1
NC_052976.1_sliding:12001-15000	3000	No	NA	8	0	0	Low-quality	Genome-fragment	5.2	AAI-based (high-confidence)	0	1	no viral genes detected
NC_052968.1_sliding:18001-21000	3000	No	NA	6	5	0	Low-quality	Genome-fragment	4.97	AAI-based (high-confidence)	0	1
NC_052968.1_sliding:24001-27000	3000	No	NA	4	3	0	Low-quality	Genome-fragment	4.97	AAI-based (high-confidence)	0	1
NC_052966.1_sliding:15001-18000	3000	No	NA	5	3	0	Low-quality	Genome-fragment	4.77	AAI-based (high-confidence)	0	1
NC_052966.1_sliding:36001-39000	3000	No	NA	6	6	0	Low-quality	Genome-fragment	4.92	AAI-based (high-confidence)	0	1
NC_051734.1_sliding:1-3000	3000	No	NA	3	3	0	Low-quality	Genome-fragment	5.98	AAI-based (high-confidence)	0	1
NC_051734.1_sliding:18001-21000	3000	No	NA	3	2	0	Low-quality	Genome-fragment	6.34	AAI-based (high-confidence)	0	1
NC_051732.1_sliding:6001-9000	3000	No	NA	9	7	0	Low-quality	Genome-fragment	6.11	AAI-based (high-confidence)	0	1
NC_051719.1_sliding:12001-15000	3000	No	NA	3	2	0	Low-quality	Genome-fragment	4.79	AAI-based (high-confidence)	0	1
NC_051713.1_sliding:30001-33000	3000	No	NA	7	6	0	Low-quality	Genome-fragment	5.21	AAI-based (high-confidence)	0	1
NC_051713.1_sliding:45001-48000	3000	No	NA	3	2	0	Low-quality	Genome-fragment	5.5	AAI-based (high-confidence)	0	1
NC_051713.1_sliding:48001-51000	3000	No	NA	8	7	0	Low-quality	Genome-fragment	5.26	AAI-based (high-confidence)	0	1
NC_051713.1_sliding:51001-54000	3000	No	NA	9	7	0	Low-quality	Genome-fragment	5.15	AAI-based (high-confidence)	0	1.01
NC_051711.1_sliding:39001-42000	3000	No	NA	8	5	0	Low-quality	Genome-fragment	5.2	AAI-based (high-confidence)	0	1
NC_051711.1_sliding:42001-45000	3000	No	NA	10	9	0	Low-quality	Genome-fragment	5.23	AAI-based (high-confidence)	0	1
NC_051711.1_sliding:48001-51000	3000	No	NA	9	8	0	Low-quality	Genome-fragment	5.2	AAI-based (high-confidence)	0	1
NC_051672.1_sliding:54001-57000	3000	No	NA	9	7	0	Low-quality	Genome-fragment	5.21	AAI-based (high-confidence)	0	1
NC_051654.1_sliding:39001-42000	3000	No	NA	7	6	0	Low-quality	Genome-fragment	5.21	AAI-based (high-confidence)	0	1
NC_051654.1_sliding:51001-54000	3000	No	NA	8	6	0	Low-quality	Genome-fragment	5.22	AAI-based (high-confidence)	0	1
NC_051654.1_sliding:54001-57000	3000	No	NA	5	4	0	Low-quality	Genome-fragment	5.23	AAI-based (high-confidence)	0	1
NC_051638.1_sliding:27001-30000	3000	No	NA	5	5	0	Low-quality	Genome-fragment	5.21	AAI-based (high-confidence)	0	1
NC_051627.1_sliding:30001-33000	3000	No	NA	2	1	0	Low-quality	Genome-fragment	4.85	AAI-based (high-confidence)	0	1
NC_051620.1_sliding:51001-54000	3000	No	NA	7	5	0	Low-quality	Genome-fragment	4.93	AAI-based (high-confidence)	0	1
NC_051613.1_sliding:21001-24000	3000	No	NA	2	2	0	Low-quality	Genome-fragment	4.96	AAI-based (high-confidence)	0	1
NC_051606.1_sliding:1-3000	3000	No	NA	7	6	0	Low-quality	Genome-fragment	4.88	AAI-based (high-confidence)	0	1
NC_051606.1_sliding:15001-18000	3000	No	NA	3	3	0	Low-quality	Genome-fragment	4.96	AAI-based (high-confidence)	0	1
NC_051606.1_sliding:57001-60000	3000	No	NA	6	4	0	Low-quality	Genome-fragment	4.89	AAI-based (high-confidence)	0	1
NC_051605.1_sliding:15001-18000	3000	No	NA	3	3	0	Low-quality	Genome-fragment	4.97	AAI-based (high-confidence)	0	1
NC_051605.1_sliding:30001-33000	3000	No	NA	4	1	0	Low-quality	Genome-fragment	4.82	AAI-based (high-confidence)	0	1
NC_051605.1_sliding:36001-39000	3000	No	NA	9	6	0	Low-quality	Genome-fragment	4.87	AAI-based (high-confidence)	0	1
NC_051605.1_sliding:57001-60000	3000	No	NA	7	7	0	Low-quality	Genome-fragment	4.82	AAI-based (high-confidence)	0	1
NC_051604.1_sliding:6001-9000	3000	No	NA	4	4	0	Low-quality	Genome-fragment	5.04	AAI-based (high-confidence)	0	1
NC_051604.1_sliding:27001-30000	3000	No	NA	5	5	0	Low-quality	Genome-fragment	4.89	AAI-based (high-confidence)	0	1
NC_051604.1_sliding:39001-42000	3000	No	NA	7	6	0	Low-quality	Genome-fragment	4.89	AAI-based (high-confidence)	0	1
NC_051602.1_sliding:15001-18000	3000	No	NA	3	3	0	Low-quality	Genome-fragment	4.96	AAI-based (high-confidence)	0	1
NC_051602.1_sliding:27001-30000	3000	No	NA	8	6	0	Low-quality	Genome-fragment	4.89	AAI-based (high-confidence)	0	1
NC_051602.1_sliding:45001-48000	3000	No	NA	3	3	0	Low-quality	Genome-fragment	4.94	AAI-based (high-confidence)	0	1
NC_051601.1_sliding:54001-57000	3000	No	NA	5	4	0	Low-quality	Genome-fragment	4.9	AAI-based (high-confidence)	0	1
NC_051599.1_sliding:54001-57000	3000	No	NA	7	3	0	Low-quality	Genome-fragment	4.88	AAI-based (high-confidence)	0	1
NC_051598.1_sliding:33001-36000	3000	No	NA	4	2	0	Low-quality	Genome-fragment	4.45	AAI-based (high-confidence)	0	1
NC_051598.1_sliding:36001-39000	3000	No	NA	9	7	0	Low-quality	Genome-fragment	5.26	AAI-based (high-confidence)	0	1
NC_051591.1_sliding:21001-24000	3000	No	NA	3	3	0	Low-quality	Genome-fragment	5.53	AAI-based (high-confidence)	0	1
NC_051591.1_sliding:51001-54000	3000	No	NA	9	8	0	Low-quality	Genome-fragment	5.12	AAI-based (high-confidence)	0	1
NC_047801.2_sliding:24001-27000	3000	No	NA	4	4	0	Low-quality	Genome-fragment	7.51	AAI-based (high-confidence)	0	1
NC_050154.1_sliding:48001-51000	3000	No	NA	5	1	0	Low-quality	Genome-fragment	3.28	AAI-based (high-confidence)	0	1
NC_050154.1_sliding:69001-72000	3000	No	NA	5	0	0	Low-quality	Genome-fragment	3.33	AAI-based (high-confidence)	0	1	no viral genes detected
NC_050154.1_sliding:78001-81000	3000	No	NA	8	5	0	Low-quality	Genome-fragment	3.29	AAI-based (high-confidence)	0	1
NC_050154.1_sliding:87001-90000	3000	No	NA	7	1	0	Low-quality	Genome-fragment	3.33	AAI-based (high-confidence)	0	1
NC_049975.1_sliding:9001-12000	3000	No	NA	4	4	0	Low-quality	Genome-fragment	15.28	AAI-based (high-confidence)	0	1
NC_049965.1_sliding:9001-12000	3000	No	NA	4	3	0	Low-quality	Genome-fragment	14.81	AAI-based (high-confidence)	0	1
NC_049961.1_sliding:1-3000	3000	No	NA	3	2	0	Low-quality	Genome-fragment	13.84	AAI-based (high-confidence)	0	1
NC_049961.1_sliding:9001-12000	3000	No	NA	3	2	0	Low-quality	Genome-fragment	13.84	AAI-based (high-confidence)	0	1
NC_049961.1_sliding:15001-18000	3000	No	NA	5	4	0	Low-quality	Genome-fragment	13.48	AAI-based (high-confidence)	0	1
NC_049960.1_sliding:6001-9000	3000	No	NA	7	2	0	Low-quality	Genome-fragment	13.84	AAI-based (high-confidence)	0	1
NC_049959.1_sliding:9001-12000	3000	No	NA	6	1	0	Low-quality	Genome-fragment	11.39	AAI-based (high-confidence)	0	1
NC_049959.1_sliding:15001-18000	3000	No	NA	3	3	0	Low-quality	Genome-fragment	11.42	AAI-based (high-confidence)	0	1
NC_049937.1_sliding:9001-12000	3000	No	NA	3	2	0	Low-quality	Genome-fragment	16.34	AAI-based (high-confidence)	0	1
NC_049937.1_sliding:15001-18000	3000	No	NA	4	2	0	Low-quality	Genome-fragment	16.25	AAI-based (high-confidence)	0	1
NC_049926.1_sliding:6001-9000	3000	No	NA	6	5	0	Low-quality	Genome-fragment	7.53	AAI-based (high-confidence)	0	1
NC_049925.1_sliding:12001-15000	3000	No	NA	5	5	0	Low-quality	Genome-fragment	5.84	AAI-based (high-confidence)	0	1
NC_049925.1_sliding:24001-27000	3000	No	NA	4	3	0	Low-quality	Genome-fragment	4.88	AAI-based (high-confidence)	0	1
NC_049921.1_sliding:51001-54000	3000	No	NA	1	0	0	Not-determined	Genome-fragment	NA	NA	0	1	no viral genes detected
NC_049920.1_sliding:18001-21000	3000	No	NA	5	4	0	Low-quality	Genome-fragment	4.73	AAI-based (high-confidence)	0	1
NC_049920.1_sliding:54001-57000	3000	No	NA	1	0	0	Low-quality	Genome-fragment	3.4	AAI-based (high-confidence)	0	1	no viral genes detected
NC_049856.1_sliding:3001-6000	3000	No	NA	5	2	0	Low-quality	Genome-fragment	2.34	AAI-based (high-confidence)	0	1
NC_049856.1_sliding:15001-18000	3000	No	NA	3	2	0	Low-quality	Genome-fragment	2.38	AAI-based (high-confidence)	0	1
NC_049856.1_sliding:24001-27000	3000	No	NA	11	3	0	Low-quality	Genome-fragment	2.37	AAI-based (high-confidence)	0	1
NC_049856.1_sliding:60001-63000	3000	No	NA	5	2	0	Low-quality	Genome-fragment	2.38	AAI-based (high-confidence)	0	1
NC_049856.1_sliding:87001-90000	3000	No	NA	1	1	0	Low-quality	Genome-fragment	2.07	HMM-based (lower-bound)	0	1
NC_049855.1_sliding:66001-69000	3000	No	NA	7	1	0	Low-quality	Genome-fragment	2.38	AAI-based (high-confidence)	0	1
NC_049855.1_sliding:78001-81000	3000	Yes	2183	4	1	1	Low-quality	Genome-fragment	1.73	AAI-based (high-confidence)	27.23	1
NC_049855.1_sliding:111001-114000	3000	No	NA	6	3	0	Low-quality	Genome-fragment	2.38	AAI-based (high-confidence)	0	1
NC_049854.1_sliding:6001-9000	3000	No	NA	9	2	0	Low-quality	Genome-fragment	2.37	AAI-based (high-confidence)	0	1
NC_049854.1_sliding:45001-48000	3000	No	NA	5	0	0	Low-quality	Genome-fragment	2.39	AAI-based (high-confidence)	0	1	no viral genes detected
NC_049854.1_sliding:114001-117000	3000	No	NA	4	4	0	Low-quality	Genome-fragment	2.38	AAI-based (high-confidence)	0	1
NC_049811.1_sliding:15001-18000	3000	No	NA	3	2	0	Low-quality	Genome-fragment	9.8	AAI-based (high-confidence)	0	1
NC_049810.1_sliding:27001-30000	3000	No	NA	5	3	0	Low-quality	Genome-fragment	9.52	AAI-based (high-confidence)	0	1
NC_049807.1_sliding:9001-12000	3000	No	NA	8	1	0	Low-quality	Genome-fragment	4.99	AAI-based (high-confidence)	0	1
NC_049807.1_sliding:24001-27000	3000	No	NA	3	0	0	Low-quality	Genome-fragment	4.98	AAI-based (high-confidence)	0	1	no viral genes detected
NC_049807.1_sliding:54001-57000	3000	No	NA	7	1	0	Low-quality	Genome-fragment	4.99	AAI-based (high-confidence)	0	1
NC_049806.1_sliding:3001-6000	3000	No	NA	4	1	0	Low-quality	Genome-fragment	4.97	AAI-based (high-confidence)	0	1
NC_049806.1_sliding:42001-45000	3000	No	NA	4	1	0	Low-quality	Genome-fragment	4.99	AAI-based (high-confidence)	0	1
NC_049806.1_sliding:51001-54000	3000	No	NA	6	1	0	Low-quality	Genome-fragment	4.99	AAI-based (high-confidence)	0	1
NC_049431.1_sliding:12001-15000	3000	No	NA	4	1	0	Low-quality	Genome-fragment	3.29	AAI-based (high-confidence)	0	1
NC_049431.1_sliding:24001-27000	3000	No	NA	3	2	0	Low-quality	Genome-fragment	3.86	HMM-based (lower-bound)	0	1
NC_049431.1_sliding:39001-42000	3000	No	NA	6	5	0	Low-quality	Genome-fragment	3.93	AAI-based (high-confidence)	0	1
NC_049431.1_sliding:51001-54000	3000	No	NA	5	0	0	Low-quality	Genome-fragment	2.04	AAI-based (high-confidence)	0	1	no viral genes detected
NC_049430.1_sliding:30001-33000	3000	No	NA	3	2	0	Low-quality	Genome-fragment	3.69	HMM-based (lower-bound)	0	1
NC_049430.1_sliding:36001-39000	3000	No	NA	4	2	0	Low-quality	Genome-fragment	3.93	AAI-based (high-confidence)	0	1
NC_049430.1_sliding:39001-42000	3000	No	NA	4	2	0	Low-quality	Genome-fragment	3.89	AAI-based (high-confidence)	0	1
NC_049430.1_sliding:45001-48000	3000	No	NA	9	2	0	Low-quality	Genome-fragment	3.95	AAI-based (medium-confidence)	0	1
NC_049383.1_sliding:27001-30000	3000	No	NA	2	0	0	Low-quality	Genome-fragment	1.28	AAI-based (high-confidence)	0	1	no viral genes detected
NC_049383.1_sliding:42001-45000	3000	No	NA	8	1	0	Low-quality	Genome-fragment	1.28	AAI-based (high-confidence)	0	1
NC_049383.1_sliding:51001-54000	3000	No	NA	7	1	0	Low-quality	Genome-fragment	1.28	AAI-based (high-confidence)	0	1
NC_049383.1_sliding:54001-57000	3000	No	NA	5	0	0	Low-quality	Genome-fragment	1.28	AAI-based (high-confidence)	0	1	no viral genes detected
NC_049383.1_sliding:75001-78000	3000	No	NA	4	0	0	Low-quality	Genome-fragment	1.28	AAI-based (high-confidence)	0	1	no viral genes detected
NC_049383.1_sliding:126001-129000	3000	No	NA	6	0	0	Low-quality	Genome-fragment	1.28	AAI-based (high-confidence)	0	1	no viral genes detected
NC_049383.1_sliding:138001-141000	3000	No	NA	3	0	0	Low-quality	Genome-fragment	1.28	AAI-based (high-confidence)	0	1	no viral genes detected
NC_049383.1_sliding:147001-150000	3000	No	NA	4	3	0	Low-quality	Genome-fragment	1.28	AAI-based (high-confidence)	0	1
NC_049383.1_sliding:204001-207000	3000	No	NA	6	0	0	Low-quality	Genome-fragment	1.28	AAI-based (high-confidence)	0	1	no viral genes detected
NC_049382.1_sliding:54001-57000	3000	No	NA	2	1	0	Low-quality	Genome-fragment	2.84	AAI-based (high-confidence)	0	1
NC_049382.1_sliding:66001-69000	3000	No	NA	4	4	0	Low-quality	Genome-fragment	1.9	AAI-based (high-confidence)	0	1
NC_049382.1_sliding:105001-108000	3000	No	NA	5	5	0	Low-quality	Genome-fragment	1.9	AAI-based (high-confidence)	0	1
NC_049382.1_sliding:108001-111000	3000	No	NA	6	4	0	Low-quality	Genome-fragment	1.9	AAI-based (high-confidence)	0	1
NC_049382.1_sliding:132001-135000	3000	No	NA	7	4	0	Low-quality	Genome-fragment	1.9	AAI-based (high-confidence)	0	1
NC_049380.1_sliding:12001-15000	3000	No	NA	4	2	0	Low-quality	Genome-fragment	4.27	AAI-based (high-confidence)	0	1
NC_049380.1_sliding:39001-42000	3000	No	NA	4	2	0	Low-quality	Genome-fragment	4.41	AAI-based (high-confidence)	0	1
NC_049380.1_sliding:57001-60000	3000	No	NA	10	2	0	Low-quality	Genome-fragment	4.4	AAI-based (high-confidence)	0	1
NC_049378.1_sliding:9001-12000	3000	No	NA	5	4	0	Low-quality	Genome-fragment	1.9	AAI-based (high-confidence)	0	1
NC_049378.1_sliding:18001-21000	3000	No	NA	7	5	0	Low-quality	Genome-fragment	1.89	AAI-based (high-confidence)	0	1
NC_049378.1_sliding:72001-75000	3000	No	NA	1	1	0	Low-quality	Genome-fragment	2	AAI-based (high-confidence)	0	1
NC_049378.1_sliding:75001-78000	3000	No	NA	3	3	0	Low-quality	Genome-fragment	1.89	AAI-based (high-confidence)	0	1
NC_049378.1_sliding:93001-96000	3000	No	NA	5	5	0	Low-quality	Genome-fragment	1.9	AAI-based (high-confidence)	0	1
NC_049378.1_sliding:102001-105000	3000	No	NA	3	3	0	Low-quality	Genome-fragment	1.9	AAI-based (high-confidence)	0	1
NC_049378.1_sliding:138001-141000	3000	No	NA	4	3	0	Low-quality	Genome-fragment	1.9	AAI-based (high-confidence)	0	1
NC_049377.1_sliding:9001-12000	3000	No	NA	5	4	0	Low-quality	Genome-fragment	9.89	AAI-based (high-confidence)	0	1
NC_049377.1_sliding:21001-24000	3000	No	NA	8	6	0	Low-quality	Genome-fragment	9.8	AAI-based (high-confidence)	0	1.01
NC_049376.1_sliding:15001-18000	3000	No	NA	8	6	0	Low-quality	Genome-fragment	9.71	AAI-based (high-confidence)	0	1
NC_049375.1_sliding:1-3000	3000	No	NA	4	3	0	Low-quality	Genome-fragment	9.89	AAI-based (high-confidence)	0	1
NC_049374.1_sliding:18001-21000	3000	No	NA	9	9	0	Low-quality	Genome-fragment	9.62	AAI-based (high-confidence)	0	1
NC_049374.1_sliding:27001-30000	3000	No	NA	7	7	0	Low-quality	Genome-fragment	9.84	AAI-based (high-confidence)	0	1
NC_049373.1_sliding:21001-24000	3000	No	NA	6	4	0	Low-quality	Genome-fragment	9.72	AAI-based (high-confidence)	0	1.05
NC_049372.1_sliding:60001-63000	3000	No	NA	2	1	0	Low-quality	Genome-fragment	4.06	AAI-based (medium-confidence)	0	1
NC_049372.1_sliding:69001-72000	3000	No	NA	4	2	0	Low-quality	Genome-fragment	4.05	AAI-based (high-confidence)	0	1
NC_049371.1_sliding:1-3000	3000	No	NA	8	1	0	Low-quality	Genome-fragment	3.95	AAI-based (high-confidence)	0	1
NC_049371.1_sliding:6001-9000	3000	No	NA	4	2	0	Low-quality	Genome-fragment	4.08	AAI-based (high-confidence)	0	1
NC_049371.1_sliding:15001-18000	3000	No	NA	3	3	0	Low-quality	Genome-fragment	1.91	HMM-based (lower-bound)	0	1
NC_049371.1_sliding:57001-60000	3000	No	NA	2	2	0	Low-quality	Genome-fragment	4.04	AAI-based (high-confidence)	0	1
NC_049371.1_sliding:63001-66000	3000	No	NA	3	3	0	Low-quality	Genome-fragment	4.09	AAI-based (high-confidence)	0	1
NC_048656.1_sliding:6001-9000	3000	No	NA	3	3	0	Low-quality	Genome-fragment	2.03	AAI-based (high-confidence)	0	1
NC_048656.1_sliding:81001-84000	3000	No	NA	6	5	0	Low-quality	Genome-fragment	2.04	AAI-based (high-confidence)	0	1
NC_048656.1_sliding:84001-87000	3000	No	NA	5	5	0	Low-quality	Genome-fragment	2.05	AAI-based (high-confidence)	0	1
NC_048656.1_sliding:90001-93000	3000	No	NA	8	6	0	Low-quality	Genome-fragment	2.03	AAI-based (high-confidence)	0	1
NC_048656.1_sliding:96001-99000	3000	No	NA	12	2	0	Low-quality	Genome-fragment	2.07	AAI-based (high-confidence)	0	1
NC_048656.1_sliding:117001-120000	3000	No	NA	6	3	0	Low-quality	Genome-fragment	2.06	AAI-based (high-confidence)	0	1
NC_048650.1_sliding:15001-18000	3000	No	NA	5	1	0	Low-quality	Genome-fragment	2.67	AAI-based (high-confidence)	0	1
NC_048650.1_sliding:42001-45000	3000	No	NA	7	2	0	Low-quality	Genome-fragment	2.67	AAI-based (high-confidence)	0	1
NC_048650.1_sliding:54001-57000	3000	No	NA	9	0	0	Low-quality	Genome-fragment	2.67	AAI-based (high-confidence)	0	1	no viral genes detected
NC_048650.1_sliding:57001-60000	3000	No	NA	8	1	0	Low-quality	Genome-fragment	2.67	AAI-based (high-confidence)	0	1
NC_048650.1_sliding:69001-72000	3000	No	NA	4	0	0	Low-quality	Genome-fragment	2.67	AAI-based (high-confidence)	0	1	no viral genes detected
NC_048650.1_sliding:72001-75000	3000	No	NA	3	1	0	Low-quality	Genome-fragment	2.68	AAI-based (high-confidence)	0	1
NC_048658.1_sliding:3001-6000	3000	No	NA	2	2	0	Low-quality	Genome-fragment	7.05	AAI-based (high-confidence)	0	1
NC_048669.1_sliding:27001-30000	3000	No	NA	4	4	0	Low-quality	Genome-fragment	5.89	AAI-based (high-confidence)	0	1
NC_048661.1_sliding:3001-6000	3000	No	NA	4	2	0	Low-quality	Genome-fragment	16.22	AAI-based (high-confidence)	0	1
NC_048660.1_sliding:6001-9000	3000	No	NA	4	1	0	Low-quality	Genome-fragment	2.07	AAI-based (high-confidence)	0	1
NC_048660.1_sliding:33001-36000	3000	No	NA	4	2	0	Low-quality	Genome-fragment	2.07	AAI-based (high-confidence)	0	1
NC_048660.1_sliding:108001-111000	3000	No	NA	6	0	0	Low-quality	Genome-fragment	2.07	AAI-based (high-confidence)	0	1	no viral genes detected
NC_048660.1_sliding:117001-120000	3000	No	NA	4	3	0	Low-quality	Genome-fragment	1.95	AAI-based (high-confidence)	0	1
NC_048660.1_sliding:120001-123000	3000	No	NA	3	2	0	Low-quality	Genome-fragment	2.07	AAI-based (high-confidence)	0	1
NC_048660.1_sliding:138001-141000	3000	No	NA	5	1	0	Low-quality	Genome-fragment	2.07	AAI-based (high-confidence)	0	1
NC_048659.1_sliding:1-3000	3000	No	NA	1	1	0	Low-quality	Genome-fragment	3.69	HMM-based (lower-bound)	0	1
NC_048659.1_sliding:3001-6000	3000	No	NA	1	1	0	Low-quality	Genome-fragment	3.69	HMM-based (lower-bound)	0	1
NC_048659.1_sliding:33001-36000	3000	No	NA	2	2	0	Low-quality	Genome-fragment	3.99	AAI-based (high-confidence)	0	1
NC_048659.1_sliding:45001-48000	3000	No	NA	9	2	0	Low-quality	Genome-fragment	3.94	AAI-based (high-confidence)	0	1
NC_048659.1_sliding:69001-72000	3000	No	NA	4	3	0	Low-quality	Genome-fragment	3.94	AAI-based (high-confidence)	0	1
NC_048657.1_sliding:1-3000	3000	No	NA	6	4	0	Low-quality	Genome-fragment	6.89	AAI-based (high-confidence)	0	1
NC_048655.1_sliding:12001-15000	3000	No	NA	3	3	0	Low-quality	Genome-fragment	4.59	AAI-based (high-confidence)	0	1
NC_048655.1_sliding:45001-48000	3000	No	NA	7	6	0	Low-quality	Genome-fragment	4.44	AAI-based (high-confidence)	0	1
NC_048654.1_sliding:72001-75000	3000	No	NA	4	3	0	Low-quality	Genome-fragment	3.95	AAI-based (high-confidence)	0	1
NC_048653.1_sliding:39001-42000	3000	No	NA	2	2	0	Low-quality	Genome-fragment	4.01	AAI-based (high-confidence)	0	1
NC_048653.1_sliding:54001-57000	3000	No	NA	1	1	0	Low-quality	Genome-fragment	3.69	HMM-based (lower-bound)	0	1
NC_048653.1_sliding:66001-69000	3000	No	NA	4	2	0	Low-quality	Genome-fragment	3.94	AAI-based (high-confidence)	0	1.04
NC_048653.1_sliding:72001-75000	3000	No	NA	4	3	0	Low-quality	Genome-fragment	3.98	AAI-based (high-confidence)	0	1
NC_048652.1_sliding:105001-108000	3000	No	NA	5	5	0	Low-quality	Genome-fragment	1.94	AAI-based (high-confidence)	0	1
NC_048652.1_sliding:108001-111000	3000	No	NA	6	4	0	Low-quality	Genome-fragment	1.91	AAI-based (high-confidence)	0	1
NC_048651.1_sliding:36001-39000	3000	No	NA	3	1	0	Low-quality	Genome-fragment	5.81	AAI-based (high-confidence)	0	1
NC_048651.1_sliding:42001-45000	3000	No	NA	5	5	0	Low-quality	Genome-fragment	5.93	AAI-based (high-confidence)	0	1
NC_048651.1_sliding:45001-48000	3000	No	NA	6	2	0	Low-quality	Genome-fragment	5.81	AAI-based (high-confidence)	0	1
NC_048649.1_sliding:12001-15000	3000	No	NA	3	3	0	Low-quality	Genome-fragment	5.67	AAI-based (high-confidence)	0	1.08
NC_048647.1_sliding:33001-36000	3000	No	NA	3	2	0	Low-quality	Genome-fragment	2.07	AAI-based (high-confidence)	0	1
NC_048647.1_sliding:57001-60000	3000	No	NA	7	6	0	Low-quality	Genome-fragment	2.03	AAI-based (high-confidence)	0	1
NC_048647.1_sliding:93001-96000	3000	No	NA	1	0	0	Not-determined	Genome-fragment	NA	NA	0	nan	no viral genes detected; low-confidence DTR
NC_048647.1_sliding:111001-114000	3000	No	NA	8	2	0	Low-quality	Genome-fragment	2.03	AAI-based (high-confidence)	0	1
NC_048646.1_sliding:3001-6000	3000	No	NA	5	2	0	Low-quality	Genome-fragment	1.68	AAI-based (high-confidence)	0	1
NC_048646.1_sliding:33001-36000	3000	No	NA	3	1	0	Low-quality	Genome-fragment	1.69	AAI-based (high-confidence)	0	1
NC_048646.1_sliding:57001-60000	3000	No	NA	6	2	0	Low-quality	Genome-fragment	1.68	AAI-based (high-confidence)	0	1
NC_048646.1_sliding:141001-144000	3000	No	NA	4	3	0	Low-quality	Genome-fragment	1.68	AAI-based (high-confidence)	0	1
NC_048646.1_sliding:168001-171000	3000	No	NA	2	2	0	Low-quality	Genome-fragment	1.68	AAI-based (high-confidence)	0	1
NC_048646.1_sliding:174001-177000	3000	No	NA	2	2	0	Low-quality	Genome-fragment	1.68	AAI-based (high-confidence)	0	1
NC_048645.1_sliding:45001-48000	3000	No	NA	6	4	0	Low-quality	Genome-fragment	1.69	AAI-based (high-confidence)	0	1
NC_048645.1_sliding:90001-93000	3000	No	NA	8	3	0	Low-quality	Genome-fragment	1.68	AAI-based (high-confidence)	0	1.03
NC_048645.1_sliding:114001-117000	3000	No	NA	4	4	0	Low-quality	Genome-fragment	1.72	AAI-based (high-confidence)	0	1
NC_048645.1_sliding:153001-156000	3000	No	NA	4	1	0	Low-quality	Genome-fragment	1.75	AAI-based (high-confidence)	0	1
NC_048644.1_sliding:9001-12000	3000	No	NA	2	2	0	Low-quality	Genome-fragment	7.11	AAI-based (high-confidence)	0	1
NC_048644.1_sliding:39001-42000	3000	No	NA	7	5	0	Low-quality	Genome-fragment	7.13	AAI-based (high-confidence)	0	1
NC_048643.1_sliding:42001-45000	3000	No	NA	8	1	0	Low-quality	Genome-fragment	5.78	AAI-based (high-confidence)	0	1
NC_048642.1_sliding:1-3000	3000	No	NA	3	3	0	Low-quality	Genome-fragment	6.03	AAI-based (high-confidence)	0	1
NC_048642.1_sliding:3001-6000	3000	No	NA	3	1	0	Low-quality	Genome-fragment	6.02	AAI-based (high-confidence)	0	1
NC_048641.1_sliding:3001-6000	3000	No	NA	3	3	0	Low-quality	Genome-fragment	6.87	AAI-based (high-confidence)	0	1
NC_048640.1_sliding:21001-24000	3000	No	NA	4	1	0	Low-quality	Genome-fragment	5.83	AAI-based (high-confidence)	0	1
NC_048637.1_sliding:1-3000	3000	No	NA	3	0	0	Low-quality	Genome-fragment	2.16	AAI-based (high-confidence)	0	1	no viral genes detected
NC_048637.1_sliding:57001-60000	3000	No	NA	1	0	0	Low-quality	Genome-fragment	2.16	AAI-based (high-confidence)	0	1.02	no viral genes detected
NC_048637.1_sliding:60001-63000	3000	No	NA	6	0	0	Low-quality	Genome-fragment	2.16	AAI-based (high-confidence)	0	1	no viral genes detected
NC_048636.1_sliding:6001-9000	3000	No	NA	6	6	0	Low-quality	Genome-fragment	7.09	AAI-based (high-confidence)	0	1
NC_048636.1_sliding:9001-12000	3000	No	NA	1	1	0	Low-quality	Genome-fragment	7.08	AAI-based (high-confidence)	0	1
NC_048636.1_sliding:39001-42000	3000	No	NA	10	7	0	Low-quality	Genome-fragment	6.99	AAI-based (high-confidence)	0	1
NC_048633.1_sliding:6001-9000	3000	No	NA	9	2	0	Low-quality	Genome-fragment	6.85	AAI-based (high-confidence)	0	1
NC_042139.2_sliding:18001-21000	3000	No	NA	4	3	0	Low-quality	Genome-fragment	7.4	AAI-based (high-confidence)	0	1
NC_042139.2_sliding:27001-30000	3000	No	NA	3	1	0	Low-quality	Genome-fragment	7.4	AAI-based (high-confidence)	0	1
NC_048125.1_sliding:18001-21000	3000	No	NA	3	1	0	Low-quality	Genome-fragment	2.05	HMM-based (lower-bound)	0	1
NC_048125.1_sliding:24001-27000	3000	No	NA	5	0	0	Not-determined	Genome-fragment	NA	NA	0	1	no viral genes detected
NC_048125.1_sliding:36001-39000	3000	No	NA	2	1	0	Low-quality	Genome-fragment	3.92	HMM-based (lower-bound)	0	1
NC_048125.1_sliding:63001-66000	3000	No	NA	5	3	0	Low-quality	Genome-fragment	3.42	HMM-based (lower-bound)	0	1
NC_048121.1_sliding:21001-24000	3000	No	NA	11	1	0	Low-quality	Genome-fragment	4.12	HMM-based (lower-bound)	0	1
NC_048055.1_sliding:1-3000	3000	No	NA	5	4	0	Low-quality	Genome-fragment	7.26	AAI-based (high-confidence)	0	1
NC_047981.1_sliding:9001-12000	3000	No	NA	7	5	0	Low-quality	Genome-fragment	7.47	AAI-based (high-confidence)	0	1
NC_047980.1_sliding:18001-21000	3000	No	NA	7	7	0	Low-quality	Genome-fragment	7.48	AAI-based (high-confidence)	0	1
NC_047929.1_sliding:12001-15000	3000	No	NA	4	3	0	Low-quality	Genome-fragment	6.85	AAI-based (high-confidence)	0	1
NC_047929.1_sliding:21001-24000	3000	No	NA	3	3	0	Low-quality	Genome-fragment	6.84	AAI-based (high-confidence)	0	1
NC_047929.1_sliding:24001-27000	3000	No	NA	5	4	0	Low-quality	Genome-fragment	6.84	AAI-based (high-confidence)	0	1
NC_047928.1_sliding:3001-6000	3000	No	NA	5	0	0	Not-determined	Genome-fragment	NA	NA	0	1	no viral genes detected
NC_047882.1_sliding:39001-42000	3000	No	NA	5	3	0	Low-quality	Genome-fragment	2.48	AAI-based (high-confidence)	0	1
NC_047882.1_sliding:45001-48000	3000	No	NA	8	3	0	Low-quality	Genome-fragment	2.58	AAI-based (high-confidence)	0	1
NC_047881.1_sliding:12001-15000	3000	No	NA	9	6	0	Low-quality	Genome-fragment	2.66	AAI-based (high-confidence)	0	1
NC_047881.1_sliding:15001-18000	3000	No	NA	9	7	0	Low-quality	Genome-fragment	2.65	AAI-based (high-confidence)	0	1
NC_047880.1_sliding:42001-45000	3000	No	NA	5	1	0	Low-quality	Genome-fragment	1.15	AAI-based (high-confidence)	0	1
NC_047880.1_sliding:114001-117000	3000	No	NA	2	0	0	Low-quality	Genome-fragment	1.14	AAI-based (high-confidence)	0	1	no viral genes detected
NC_047880.1_sliding:150001-153000	3000	No	NA	3	0	0	Low-quality	Genome-fragment	1.13	AAI-based (high-confidence)	0	1	no viral genes detected
NC_047880.1_sliding:165001-168000	3000	No	NA	7	0	0	Low-quality	Genome-fragment	1.13	AAI-based (high-confidence)	0	1	no viral genes detected
NC_047880.1_sliding:198001-201000	3000	No	NA	2	0	0	Low-quality	Genome-fragment	1.14	AAI-based (high-confidence)	0	1	no viral genes detected
NC_047879.1_sliding:9001-12000	3000	No	NA	4	2	0	Low-quality	Genome-fragment	4.93	AAI-based (high-confidence)	0	1
NC_047879.1_sliding:12001-15000	3000	No	NA	3	2	0	Low-quality	Genome-fragment	4.87	AAI-based (high-confidence)	0	1
NC_047879.1_sliding:39001-42000	3000	No	NA	5	3	0	Low-quality	Genome-fragment	4.85	AAI-based (high-confidence)	0	1
NC_047879.1_sliding:51001-54000	3000	No	NA	2	2	0	Low-quality	Genome-fragment	4.84	AAI-based (high-confidence)	0	1
NC_047877.1_sliding:48001-51000	3000	No	NA	5	5	0	Low-quality	Genome-fragment	4.84	AAI-based (high-confidence)	0	1
NC_047877.1_sliding:54001-57000	3000	No	NA	3	2	0	Low-quality	Genome-fragment	4.84	AAI-based (high-confidence)	0	1
NC_047875.1_sliding:27001-30000	3000	No	NA	7	4	0	Low-quality	Genome-fragment	7.23	AAI-based (high-confidence)	0	1
NC_047873.1_sliding:33001-36000	3000	No	NA	3	3	0	Low-quality	Genome-fragment	7.51	AAI-based (high-confidence)	0	1
NC_047866.1_sliding:30001-33000	3000	No	NA	2	2	0	Low-quality	Genome-fragment	7.11	AAI-based (high-confidence)	0	1
NC_047859.1_sliding:12001-15000	3000	No	NA	4	4	0	Low-quality	Genome-fragment	2.65	AAI-based (high-confidence)	0	1
NC_047859.1_sliding:21001-24000	3000	No	NA	4	4	0	Low-quality	Genome-fragment	2.65	AAI-based (high-confidence)	0	1
NC_047859.1_sliding:30001-33000	3000	No	NA	2	2	0	Low-quality	Genome-fragment	2.65	AAI-based (high-confidence)	0	1
NC_047859.1_sliding:33001-36000	3000	No	NA	3	3	0	Low-quality	Genome-fragment	2.55	AAI-based (high-confidence)	0	1.03
NC_047859.1_sliding:39001-42000	3000	No	NA	3	2	0	Low-quality	Genome-fragment	2.65	AAI-based (high-confidence)	0	1
NC_047859.1_sliding:57001-60000	3000	No	NA	2	2	0	Low-quality	Genome-fragment	2.66	AAI-based (high-confidence)	0	1
NC_047859.1_sliding:72001-75000	3000	No	NA	5	2	0	Low-quality	Genome-fragment	2.65	AAI-based (high-confidence)	0	1
NC_047859.1_sliding:87001-90000	3000	No	NA	6	3	0	Low-quality	Genome-fragment	2.62	AAI-based (high-confidence)	0	1
NC_047859.1_sliding:90001-93000	3000	No	NA	8	8	0	Low-quality	Genome-fragment	2.65	AAI-based (high-confidence)	0	1
NC_047858.1_sliding:39001-42000	3000	No	NA	8	6	0	Low-quality	Genome-fragment	6.73	AAI-based (high-confidence)	0	1
NC_047857.1_sliding:3001-6000	3000	No	NA	3	3	0	Low-quality	Genome-fragment	6.84	AAI-based (high-confidence)	0	1
NC_047857.1_sliding:21001-24000	3000	No	NA	4	3	0	Low-quality	Genome-fragment	6.83	AAI-based (high-confidence)	0	1
NC_047852.1_sliding:39001-42000	3000	No	NA	6	3	0	Low-quality	Genome-fragment	6.97	AAI-based (high-confidence)	0	1
NC_047836.1_sliding:1-3000	3000	No	NA	4	0	0	Low-quality	Genome-fragment	6.61	AAI-based (high-confidence)	0	1	no viral genes detected
NC_047835.1_sliding:30001-33000	3000	No	NA	6	5	0	Low-quality	Genome-fragment	2.66	AAI-based (high-confidence)	0	1
NC_047835.1_sliding:87001-90000	3000	No	NA	9	7	0	Low-quality	Genome-fragment	2.65	AAI-based (high-confidence)	0	1
NC_047835.1_sliding:93001-96000	3000	No	NA	11	9	0	Low-quality	Genome-fragment	2.65	AAI-based (high-confidence)	0	1
NC_047831.1_sliding:9001-12000	3000	No	NA	2	1	0	Low-quality	Genome-fragment	7.82	AAI-based (high-confidence)	0	1
NC_047830.1_sliding:48001-51000	3000	No	NA	3	2	0	Low-quality	Genome-fragment	5.7	AAI-based (high-confidence)	0	1
NC_047829.1_sliding:9001-12000	3000	No	NA	5	4	0	Low-quality	Genome-fragment	7.53	AAI-based (high-confidence)	0	1
NC_047829.1_sliding:30001-33000	3000	No	NA	2	2	0	Low-quality	Genome-fragment	7.52	AAI-based (high-confidence)	0	1
NC_047828.1_sliding:1-3000	3000	No	NA	9	6	0	Low-quality	Genome-fragment	5.97	AAI-based (high-confidence)	0	1
NC_047828.1_sliding:12001-15000	3000	No	NA	5	4	0	Low-quality	Genome-fragment	5.98	AAI-based (high-confidence)	0	1
NC_047828.1_sliding:27001-30000	3000	No	NA	3	3	0	Low-quality	Genome-fragment	6.04	AAI-based (high-confidence)	0	1
NC_047825.1_sliding:30001-33000	3000	No	NA	6	6	0	Low-quality	Genome-fragment	6	AAI-based (high-confidence)	0	1
NC_047822.1_sliding:1-3000	3000	No	NA	4	2	0	Low-quality	Genome-fragment	2.88	AAI-based (high-confidence)	0	1
NC_047822.1_sliding:12001-15000	3000	No	NA	4	1	0	Low-quality	Genome-fragment	2.65	AAI-based (high-confidence)	0	1
NC_047822.1_sliding:18001-21000	3000	No	NA	8	6	0	Low-quality	Genome-fragment	2.65	AAI-based (high-confidence)	0	1
NC_047821.1_sliding:1-3000	3000	No	NA	5	2	0	Low-quality	Genome-fragment	6.61	AAI-based (high-confidence)	0	1
NC_047821.1_sliding:30001-33000	3000	No	NA	2	2	0	Low-quality	Genome-fragment	6.61	AAI-based (high-confidence)	0	1
NC_047821.1_sliding:36001-39000	3000	No	NA	5	4	0	Low-quality	Genome-fragment	6.62	AAI-based (high-confidence)	0	1
NC_047819.1_sliding:1-3000	3000	No	NA	3	3	0	Low-quality	Genome-fragment	7.53	AAI-based (high-confidence)	0	1
NC_047819.1_sliding:9001-12000	3000	No	NA	6	5	0	Low-quality	Genome-fragment	7.53	AAI-based (high-confidence)	0	1
NC_047817.1_sliding:9001-12000	3000	No	NA	6	2	0	Low-quality	Genome-fragment	8.55	AAI-based (high-confidence)	0	1
NC_047815.1_sliding:3001-6000	3000	No	NA	3	2	0	Low-quality	Genome-fragment	1.14	AAI-based (high-confidence)	0	1
NC_047815.1_sliding:24001-27000	3000	No	NA	5	0	0	Low-quality	Genome-fragment	1.16	AAI-based (high-confidence)	0	1	no viral genes detected
NC_047815.1_sliding:54001-57000	3000	No	NA	5	1	0	Low-quality	Genome-fragment	1.14	AAI-based (high-confidence)	0	1
NC_047815.1_sliding:156001-159000	3000	No	NA	3	0	0	Low-quality	Genome-fragment	1.14	AAI-based (high-confidence)	0	1	no viral genes detected
NC_047815.1_sliding:159001-162000	3000	No	NA	3	0	0	Low-quality	Genome-fragment	1.14	AAI-based (high-confidence)	0	1	no viral genes detected
NC_047815.1_sliding:174001-177000	3000	No	NA	5	0	0	Low-quality	Genome-fragment	1.16	AAI-based (high-confidence)	0	1	no viral genes detected
NC_047815.1_sliding:216001-219000	3000	No	NA	7	0	0	Low-quality	Genome-fragment	1.14	AAI-based (high-confidence)	0	1	no viral genes detected
NC_047813.1_sliding:15001-18000	3000	No	NA	5	4	0	Low-quality	Genome-fragment	16.84	AAI-based (high-confidence)	0	1
NC_047812.1_sliding:15001-18000	3000	No	NA	2	2	0	Low-quality	Genome-fragment	6.55	AAI-based (high-confidence)	0	1
NC_047810.1_sliding:27001-30000	3000	No	NA	5	5	0	Low-quality	Genome-fragment	6.53	AAI-based (high-confidence)	0	1
NC_047808.1_sliding:30001-33000	3000	No	NA	3	3	0	Low-quality	Genome-fragment	7.54	AAI-based (high-confidence)	0	1
NC_047807.1_sliding:39001-42000	3000	No	NA	3	3	0	Low-quality	Genome-fragment	6.72	AAI-based (high-confidence)	0	1
NC_047806.1_sliding:15001-18000	3000	No	NA	3	2	0	Low-quality	Genome-fragment	6.72	AAI-based (high-confidence)	0	1
NC_047806.1_sliding:24001-27000	3000	No	NA	6	4	0	Low-quality	Genome-fragment	6.69	AAI-based (high-confidence)	0	1
NC_047806.1_sliding:30001-33000	3000	No	NA	3	3	0	Low-quality	Genome-fragment	6.72	AAI-based (high-confidence)	0	1
NC_047805.1_sliding:1-3000	3000	No	NA	4	2	0	Low-quality	Genome-fragment	7.01	AAI-based (high-confidence)	0	1
NC_047804.1_sliding:9001-12000	3000	No	NA	1	1	0	Low-quality	Genome-fragment	7.14	AAI-based (high-confidence)	0	1
NC_047804.1_sliding:15001-18000	3000	No	NA	3	3	0	Low-quality	Genome-fragment	7.04	AAI-based (high-confidence)	0	1
NC_047804.1_sliding:30001-33000	3000	No	NA	2	1	0	Low-quality	Genome-fragment	7.01	AAI-based (high-confidence)	0	1
NC_047803.1_sliding:18001-21000	3000	No	NA	4	1	0	Low-quality	Genome-fragment	6.77	AAI-based (high-confidence)	0	1
NC_047803.1_sliding:27001-30000	3000	No	NA	5	4	0	Low-quality	Genome-fragment	6.76	AAI-based (high-confidence)	0	1
NC_047803.1_sliding:39001-42000	3000	No	NA	3	3	0	Low-quality	Genome-fragment	6.76	AAI-based (high-confidence)	0	1
NC_047802.1_sliding:30001-33000	3000	No	NA	3	3	0	Low-quality	Genome-fragment	6.63	AAI-based (high-confidence)	0	1
NC_047799.1_sliding:6001-9000	3000	No	NA	7	7	0	Low-quality	Genome-fragment	7.43	AAI-based (high-confidence)	0	1
NC_047799.1_sliding:9001-12000	3000	No	NA	5	5	0	Low-quality	Genome-fragment	7.5	AAI-based (high-confidence)	0	1
NC_047798.1_sliding:36001-39000	3000	No	NA	5	4	0	Low-quality	Genome-fragment	7.31	AAI-based (high-confidence)	0	1
NC_047796.1_sliding:18001-21000	3000	No	NA	6	5	0	Low-quality	Genome-fragment	2.02	AAI-based (high-confidence)	0	1
NC_047796.1_sliding:57001-60000	3000	No	NA	5	5	0	Low-quality	Genome-fragment	2.04	AAI-based (high-confidence)	0	1
NC_047796.1_sliding:75001-78000	3000	No	NA	2	1	0	Low-quality	Genome-fragment	2.01	AAI-based (high-confidence)	0	1
NC_047796.1_sliding:129001-132000	3000	No	NA	7	3	0	Low-quality	Genome-fragment	1.96	AAI-based (high-confidence)	0	1
NC_047795.1_sliding:6001-9000	3000	No	NA	7	6	0	Low-quality	Genome-fragment	7.52	AAI-based (high-confidence)	0	1
NC_047795.1_sliding:9001-12000	3000	No	NA	3	2	0	Low-quality	Genome-fragment	7.92	AAI-based (high-confidence)	0	1
NC_047794.1_sliding:30001-33000	3000	No	NA	8	1	0	Low-quality	Genome-fragment	7.71	AAI-based (high-confidence)	0	1
NC_047793.1_sliding:3001-6000	3000	No	NA	3	1	0	Low-quality	Genome-fragment	8.02	AAI-based (high-confidence)	0	1
NC_047793.1_sliding:6001-9000	3000	No	NA	7	7	0	Low-quality	Genome-fragment	8.14	AAI-based (high-confidence)	0	1
NC_047792.1_sliding:3001-6000	3000	No	NA	3	1	0	Low-quality	Genome-fragment	8.02	AAI-based (high-confidence)	0	1
NC_047792.1_sliding:27001-30000	3000	No	NA	7	1	0	Low-quality	Genome-fragment	8.14	AAI-based (high-confidence)	0	1
NC_047792.1_sliding:33001-36000	3000	No	NA	3	0	0	Low-quality	Genome-fragment	8.22	AAI-based (high-confidence)	0	1	no viral genes detected
NC_047790.1_sliding:30001-33000	3000	No	NA	3	2	0	Low-quality	Genome-fragment	8.52	AAI-based (high-confidence)	0	1
NC_047787.1_sliding:12001-15000	3000	No	NA	3	3	0	Low-quality	Genome-fragment	6.84	AAI-based (high-confidence)	0	1
NC_047787.1_sliding:21001-24000	3000	No	NA	4	3	0	Low-quality	Genome-fragment	6.83	AAI-based (high-confidence)	0	1
NC_047786.1_sliding:15001-18000	3000	No	NA	6	5	0	Low-quality	Genome-fragment	5.28	AAI-based (high-confidence)	0	1
NC_047785.1_sliding:24001-27000	3000	No	NA	4	4	0	Low-quality	Genome-fragment	5.99	AAI-based (high-confidence)	0	1
NC_047784.1_sliding:6001-9000	3000	No	NA	8	7	0	Low-quality	Genome-fragment	6.06	AAI-based (high-confidence)	0	1
NC_047784.1_sliding:15001-18000	3000	No	NA	6	6	0	Low-quality	Genome-fragment	6.04	AAI-based (high-confidence)	0	1
NC_047784.1_sliding:33001-36000	3000	No	NA	4	3	0	Low-quality	Genome-fragment	6.03	AAI-based (high-confidence)	0	1
NC_047784.1_sliding:36001-39000	3000	No	NA	4	4	0	Low-quality	Genome-fragment	6	AAI-based (high-confidence)	0	1
NC_047783.1_sliding:12001-15000	3000	No	NA	6	5	0	Low-quality	Genome-fragment	6.84	AAI-based (high-confidence)	0	1
NC_047782.1_sliding:9001-12000	3000	No	NA	8	8	0	Low-quality	Genome-fragment	7.49	AAI-based (high-confidence)	0	1
NC_047781.1_sliding:21001-24000	3000	No	NA	4	4	0	Low-quality	Genome-fragment	7.49	AAI-based (high-confidence)	0	1
NC_047780.1_sliding:33001-36000	3000	No	NA	2	2	0	Low-quality	Genome-fragment	4.85	AAI-based (high-confidence)	0	1
NC_047779.1_sliding:21001-24000	3000	No	NA	4	3	0	Low-quality	Genome-fragment	6.83	AAI-based (high-confidence)	0	1
NC_047779.1_sliding:36001-39000	3000	No	NA	3	2	0	Low-quality	Genome-fragment	6.68	AAI-based (high-confidence)	0	1
NC_047777.1_sliding:36001-39000	3000	No	NA	5	5	0	Low-quality	Genome-fragment	7.54	AAI-based (high-confidence)	0	1
NC_047775.1_sliding:3001-6000	3000	No	NA	10	3	0	Low-quality	Genome-fragment	9.14	AAI-based (high-confidence)	0	1
NC_047774.1_sliding:3001-6000	3000	No	NA	3	3	0	Low-quality	Genome-fragment	7.51	AAI-based (high-confidence)	0	1
NC_047773.1_sliding:24001-27000	3000	No	NA	3	3	0	Low-quality	Genome-fragment	7.49	AAI-based (high-confidence)	0	1
NC_047773.1_sliding:27001-30000	3000	No	NA	3	3	0	Low-quality	Genome-fragment	7.48	AAI-based (high-confidence)	0	1
NC_047772.1_sliding:1-3000	3000	No	NA	5	4	0	Low-quality	Genome-fragment	7.36	AAI-based (high-confidence)	0	1
NC_047772.1_sliding:3001-6000	3000	No	NA	2	2	0	Low-quality	Genome-fragment	7.49	AAI-based (high-confidence)	0	1
NC_047772.1_sliding:24001-27000	3000	No	NA	2	2	0	Low-quality	Genome-fragment	7.48	AAI-based (high-confidence)	0	1
NC_047772.1_sliding:30001-33000	3000	No	NA	1	1	0	Low-quality	Genome-fragment	7.49	AAI-based (high-confidence)	0	1
NC_047770.1_sliding:9001-12000	3000	No	NA	9	4	0	Low-quality	Genome-fragment	1.97	AAI-based (high-confidence)	0	1.03
NC_047770.1_sliding:24001-27000	3000	No	NA	9	7	0	Low-quality	Genome-fragment	1.97	AAI-based (high-confidence)	0	1
NC_047770.1_sliding:33001-36000	3000	No	NA	4	0	2	Low-quality	Genome-fragment	2	AAI-based (high-confidence)	0	1	no viral genes detected
NC_047770.1_sliding:117001-120000	3000	No	NA	6	1	0	Low-quality	Genome-fragment	1.98	AAI-based (high-confidence)	0	1
NC_047767.1_sliding:1-3000	3000	No	NA	5	2	0	Low-quality	Genome-fragment	2.17	AAI-based (high-confidence)	0	1
NC_047767.1_sliding:54001-57000	3000	No	NA	5	5	0	Low-quality	Genome-fragment	2.13	AAI-based (high-confidence)	0	1
NC_047767.1_sliding:114001-117000	3000	No	NA	6	3	0	Low-quality	Genome-fragment	2.16	AAI-based (high-confidence)	0	1
NC_047766.1_sliding:18001-21000	3000	No	NA	5	3	0	Low-quality	Genome-fragment	7.66	AAI-based (high-confidence)	0	1
NC_047766.1_sliding:21001-24000	3000	No	NA	6	5	0	Low-quality	Genome-fragment	7.61	AAI-based (high-confidence)	0	1
NC_047764.1_sliding:27001-30000	3000	No	NA	4	3	0	Low-quality	Genome-fragment	3.29	AAI-based (high-confidence)	0	1
NC_047764.1_sliding:57001-60000	3000	No	NA	7	0	0	Low-quality	Genome-fragment	3.78	AAI-based (high-confidence)	0	1	no viral genes detected
NC_047763.1_sliding:15001-18000	3000	No	NA	4	1	0	Low-quality	Genome-fragment	9.23	AAI-based (high-confidence)	0	1
NC_047762.1_sliding:21001-24000	3000	No	NA	5	4	0	Low-quality	Genome-fragment	6.74	AAI-based (high-confidence)	0	1
NC_047761.1_sliding:3001-6000	3000	No	NA	3	3	0	Low-quality	Genome-fragment	7.5	AAI-based (high-confidence)	0	1
NC_047761.1_sliding:18001-21000	3000	No	NA	4	4	0	Low-quality	Genome-fragment	7.48	AAI-based (high-confidence)	0	1
NC_047761.1_sliding:33001-36000	3000	No	NA	2	2	0	Low-quality	Genome-fragment	7.35	AAI-based (high-confidence)	0	1
NC_047760.1_sliding:9001-12000	3000	No	NA	2	2	0	Low-quality	Genome-fragment	4.38	HMM-based (lower-bound)	0	1.03
NC_047760.1_sliding:30001-33000	3000	No	NA	5	2	0	Low-quality	Genome-fragment	3.78	AAI-based (high-confidence)	0	1
NC_047760.1_sliding:42001-45000	3000	No	NA	8	3	0	Low-quality	Genome-fragment	3.79	AAI-based (high-confidence)	0	1
NC_042140.1_sliding:45001-48000	3000	No	NA	5	5	0	Low-quality	Genome-fragment	1.86	AAI-based (high-confidence)	0	1
NC_042140.1_sliding:72001-75000	3000	No	NA	3	3	0	Low-quality	Genome-fragment	1.87	AAI-based (high-confidence)	0	1
NC_042138.1_sliding:3001-6000	3000	No	NA	5	2	0	Low-quality	Genome-fragment	1.69	AAI-based (high-confidence)	0	1
NC_042138.1_sliding:63001-66000	3000	No	NA	5	5	0	Low-quality	Genome-fragment	1.69	AAI-based (high-confidence)	0	1
NC_042138.1_sliding:96001-99000	3000	No	NA	8	6	0	Low-quality	Genome-fragment	1.7	AAI-based (high-confidence)	0	1
NC_042137.1_sliding:1-3000	3000	No	NA	3	3	0	Low-quality	Genome-fragment	7.08	AAI-based (high-confidence)	0	1
NC_042137.1_sliding:18001-21000	3000	No	NA	3	3	0	Low-quality	Genome-fragment	7.1	AAI-based (high-confidence)	0	1
NC_042137.1_sliding:36001-39000	3000	No	NA	8	0	0	Low-quality	Genome-fragment	7.26	AAI-based (high-confidence)	0	1	no viral genes detected
NC_042074.1_sliding:18001-21000	3000	No	NA	5	0	0	Low-quality	Genome-fragment	2.64	AAI-based (medium-confidence)	0	1	no viral genes detected
NC_042074.1_sliding:33001-36000	3000	No	NA	3	0	0	Not-determined	Genome-fragment	NA	NA	0	1	no viral genes detected
NC_042074.1_sliding:42001-45000	3000	No	NA	4	2	0	Low-quality	Genome-fragment	2.6	AAI-based (high-confidence)	0	1
NC_042074.1_sliding:45001-48000	3000	No	NA	3	1	0	Low-quality	Genome-fragment	2.66	AAI-based (high-confidence)	0	1
NC_042074.1_sliding:54001-57000	3000	No	NA	3	1	0	Low-quality	Genome-fragment	2.58	AAI-based (high-confidence)	0	1
NC_042074.1_sliding:57001-60000	3000	No	NA	6	4	0	Low-quality	Genome-fragment	2.64	AAI-based (high-confidence)	0	1
NC_042074.1_sliding:63001-66000	3000	No	NA	3	3	0	Low-quality	Genome-fragment	2.58	AAI-based (high-confidence)	0	1
NC_042074.1_sliding:75001-78000	3000	No	NA	4	4	0	Low-quality	Genome-fragment	2.6	AAI-based (high-confidence)	0	1
NC_042074.1_sliding:81001-84000	3000	No	NA	5	3	0	Low-quality	Genome-fragment	2.6	AAI-based (high-confidence)	0	1
NC_042074.1_sliding:96001-99000	3000	No	NA	8	2	0	Low-quality	Genome-fragment	2.58	AAI-based (high-confidence)	0	1
NC_042056.1_sliding:90001-93000	3000	No	NA	6	4	0	Low-quality	Genome-fragment	1.24	AAI-based (high-confidence)	0	1
NC_042056.1_sliding:96001-99000	3000	No	NA	5	1	0	Low-quality	Genome-fragment	1.25	AAI-based (high-confidence)	0	1
NC_042056.1_sliding:126001-129000	3000	No	NA	3	3	0	Low-quality	Genome-fragment	1.23	AAI-based (high-confidence)	0	1
NC_042056.1_sliding:147001-150000	3000	No	NA	2	1	0	Low-quality	Genome-fragment	1.24	AAI-based (high-confidence)	0	1
NC_042056.1_sliding:177001-180000	3000	No	NA	4	2	0	Low-quality	Genome-fragment	1.23	AAI-based (high-confidence)	0	1
NC_042056.1_sliding:213001-216000	3000	No	NA	2	2	0	Low-quality	Genome-fragment	1.23	AAI-based (high-confidence)	0	1
NC_042056.1_sliding:219001-222000	3000	No	NA	4	4	0	Low-quality	Genome-fragment	1.24	AAI-based (high-confidence)	0	1
NC_042056.1_sliding:225001-228000	3000	No	NA	3	2	0	Low-quality	Genome-fragment	1.25	AAI-based (high-confidence)	0	1
NC_042056.1_sliding:234001-237000	3000	No	NA	3	2	0	Low-quality	Genome-fragment	1.25	AAI-based (high-confidence)	0	1
NC_042055.1_sliding:9001-12000	3000	No	NA	3	3	0	Low-quality	Genome-fragment	7.01	AAI-based (high-confidence)	0	1
NC_042055.1_sliding:18001-21000	3000	No	NA	3	1	0	Low-quality	Genome-fragment	6.51	AAI-based (high-confidence)	0	1
NC_042055.1_sliding:21001-24000	3000	No	NA	7	7	0	Low-quality	Genome-fragment	6.6	AAI-based (high-confidence)	0	1
NC_042055.1_sliding:30001-33000	3000	No	NA	8	8	0	Low-quality	Genome-fragment	6.92	AAI-based (high-confidence)	0	1
NC_042054.1_sliding:3001-6000	3000	No	NA	9	2	0	Low-quality	Genome-fragment	3.21	AAI-based (high-confidence)	0	1
NC_042054.1_sliding:9001-12000	3000	No	NA	6	3	0	Low-quality	Genome-fragment	3.21	AAI-based (high-confidence)	0	1
NC_042054.1_sliding:24001-27000	3000	No	NA	5	4	0	Low-quality	Genome-fragment	3.15	AAI-based (high-confidence)	0	1
NC_042054.1_sliding:66001-69000	3000	No	NA	8	3	0	Low-quality	Genome-fragment	3.17	AAI-based (high-confidence)	0	1
NC_042053.1_sliding:18001-21000	3000	No	NA	3	3	0	Low-quality	Genome-fragment	5.05	AAI-based (high-confidence)	0	1
NC_042053.1_sliding:21001-24000	3000	No	NA	4	4	0	Low-quality	Genome-fragment	4.28	AAI-based (high-confidence)	0	1
NC_042053.1_sliding:48001-51000	3000	No	NA	8	1	0	Low-quality	Genome-fragment	4.26	AAI-based (high-confidence)	0	1
NC_042053.1_sliding:51001-54000	3000	No	NA	4	0	0	Low-quality	Genome-fragment	4.28	AAI-based (high-confidence)	0	1	no viral genes detected
NC_042053.1_sliding:60001-63000	3000	No	NA	8	3	0	Low-quality	Genome-fragment	4.28	AAI-based (high-confidence)	0	1
NC_042053.1_sliding:66001-69000	3000	No	NA	6	2	0	Low-quality	Genome-fragment	4.27	AAI-based (high-confidence)	0	1
NC_042047.1_sliding:24001-27000	3000	No	NA	2	2	0	Low-quality	Genome-fragment	1.9	AAI-based (high-confidence)	0	1
NC_042047.1_sliding:42001-45000	3000	No	NA	5	4	0	Low-quality	Genome-fragment	1.9	AAI-based (high-confidence)	0	1
NC_042047.1_sliding:45001-48000	3000	No	NA	2	2	0	Low-quality	Genome-fragment	1.9	AAI-based (high-confidence)	0	1
NC_042047.1_sliding:54001-57000	3000	No	NA	7	6	0	Low-quality	Genome-fragment	1.9	AAI-based (high-confidence)	0	1
NC_042047.1_sliding:57001-60000	3000	No	NA	1	1	0	Low-quality	Genome-fragment	1.89	AAI-based (high-confidence)	0	1
NC_042047.1_sliding:108001-111000	3000	No	NA	5	5	0	Low-quality	Genome-fragment	1.9	AAI-based (high-confidence)	0	1
NC_042009.1_sliding:42001-45000	3000	No	NA	4	4	0	Low-quality	Genome-fragment	2.25	AAI-based (high-confidence)	0	1
NC_042009.1_sliding:84001-87000	3000	No	NA	6	3	0	Low-quality	Genome-fragment	2.25	AAI-based (high-confidence)	0	1
NC_042008.1_sliding:51001-54000	3000	No	NA	8	7	0	Low-quality	Genome-fragment	2.25	AAI-based (high-confidence)	0	1
NC_042008.1_sliding:60001-63000	3000	No	NA	7	2	0	Low-quality	Genome-fragment	2.27	AAI-based (high-confidence)	0	1
NC_042008.1_sliding:69001-72000	3000	No	NA	4	3	0	Low-quality	Genome-fragment	2.25	AAI-based (high-confidence)	0	1
NC_042008.1_sliding:87001-90000	3000	No	NA	5	2	0	Low-quality	Genome-fragment	2.26	AAI-based (high-confidence)	0	1
NC_042007.1_sliding:36001-39000	3000	No	NA	5	3	0	Low-quality	Genome-fragment	6.99	AAI-based (high-confidence)	0	1
NC_042003.1_sliding:1-3000	3000	No	NA	3	2	0	Low-quality	Genome-fragment	7.24	AAI-based (high-confidence)	0	1
NC_042003.1_sliding:12001-15000	3000	No	NA	6	3	0	Low-quality	Genome-fragment	7.25	AAI-based (high-confidence)	0	1
NC_042003.1_sliding:30001-33000	3000	No	NA	2	1	0	Low-quality	Genome-fragment	7.24	AAI-based (high-confidence)	0	1
NC_042002.1_sliding:6001-9000	3000	No	NA	7	7	0	Low-quality	Genome-fragment	7.74	AAI-based (high-confidence)	0	1
NC_042001.1_sliding:33001-36000	3000	No	NA	4	0	0	Low-quality	Genome-fragment	5.11	AAI-based (high-confidence)	0	1	no viral genes detected
NC_042000.1_sliding:57001-60000	3000	No	NA	8	1	0	Low-quality	Genome-fragment	4.27	AAI-based (high-confidence)	0	1
NC_042000.1_sliding:60001-63000	3000	No	NA	6	2	0	Low-quality	Genome-fragment	4.27	AAI-based (high-confidence)	0	1
NC_041999.1_sliding:18001-21000	3000	No	NA	3	3	0	Low-quality	Genome-fragment	5.97	AAI-based (high-confidence)	0	1
NC_041998.1_sliding:30001-33000	3000	No	NA	4	2	0	Low-quality	Genome-fragment	6.67	AAI-based (high-confidence)	0	1
NC_041997.1_sliding:12001-15000	3000	No	NA	9	0	0	Low-quality	Genome-fragment	1.92	AAI-based (high-confidence)	0	1	no viral genes detected
NC_041997.1_sliding:27001-30000	3000	No	NA	8	3	0	Low-quality	Genome-fragment	1.92	AAI-based (high-confidence)	0	1
NC_041997.1_sliding:78001-81000	3000	No	NA	2	1	0	Low-quality	Genome-fragment	1.92	AAI-based (high-confidence)	0	1
NC_041997.1_sliding:93001-96000	3000	No	NA	5	1	0	Low-quality	Genome-fragment	1.92	AAI-based (high-confidence)	0	1
NC_041997.1_sliding:147001-150000	3000	No	NA	6	1	0	Low-quality	Genome-fragment	1.92	AAI-based (high-confidence)	0	1
NC_041996.1_sliding:3001-6000	3000	No	NA	5	4	0	Low-quality	Genome-fragment	1.78	AAI-based (high-confidence)	0	1
NC_041996.1_sliding:15001-18000	3000	No	NA	5	4	0	Low-quality	Genome-fragment	1.77	AAI-based (high-confidence)	0	1
NC_041996.1_sliding:57001-60000	3000	No	NA	8	6	0	Low-quality	Genome-fragment	1.76	AAI-based (high-confidence)	0	1
NC_041996.1_sliding:90001-93000	3000	No	NA	3	3	0	Low-quality	Genome-fragment	1.75	AAI-based (high-confidence)	0	1
NC_041996.1_sliding:126001-129000	3000	No	NA	4	3	0	Low-quality	Genome-fragment	1.77	AAI-based (high-confidence)	0	1
NC_041996.1_sliding:138001-141000	3000	No	NA	5	4	0	Low-quality	Genome-fragment	1.77	AAI-based (high-confidence)	0	1
NC_041995.1_sliding:36001-39000	3000	No	NA	8	8	0	Low-quality	Genome-fragment	5.99	AAI-based (high-confidence)	0	1
NC_041994.1_sliding:24001-27000	3000	No	NA	4	1	0	Low-quality	Genome-fragment	1.08	AAI-based (high-confidence)	0	1
NC_041994.1_sliding:42001-45000	3000	No	NA	4	2	0	Low-quality	Genome-fragment	1.08	AAI-based (high-confidence)	0	1
NC_041994.1_sliding:45001-48000	3000	No	NA	5	3	0	Low-quality	Genome-fragment	1.08	AAI-based (high-confidence)	0	1
NC_041994.1_sliding:84001-87000	3000	No	NA	4	4	0	Low-quality	Genome-fragment	1.08	AAI-based (high-confidence)	0	1
NC_041994.1_sliding:99001-102000	3000	No	NA	8	1	0	Low-quality	Genome-fragment	1.08	AAI-based (high-confidence)	0	1
NC_041994.1_sliding:168001-171000	3000	No	NA	8	3	0	Low-quality	Genome-fragment	1.08	AAI-based (high-confidence)	0	1
NC_041994.1_sliding:174001-177000	3000	No	NA	4	3	0	Low-quality	Genome-fragment	1.08	AAI-based (high-confidence)	0	1
NC_041994.1_sliding:204001-207000	3000	No	NA	7	1	0	Low-quality	Genome-fragment	1.08	AAI-based (high-confidence)	0	1
NC_041994.1_sliding:213001-216000	3000	No	NA	5	1	0	Low-quality	Genome-fragment	1.08	AAI-based (high-confidence)	0	1
NC_041994.1_sliding:222001-225000	3000	No	NA	7	1	0	Low-quality	Genome-fragment	1.08	AAI-based (high-confidence)	0	1
NC_041994.1_sliding:252001-255000	3000	No	NA	6	0	0	Low-quality	Genome-fragment	1.08	AAI-based (high-confidence)	0	1	no viral genes detected
NC_041994.1_sliding:273001-276000	3000	No	NA	4	0	0	Low-quality	Genome-fragment	1.08	AAI-based (high-confidence)	0	1	no viral genes detected
NC_041990.1_sliding:24001-27000	3000	No	NA	5	5	0	Low-quality	Genome-fragment	1.76	AAI-based (high-confidence)	0	1
NC_041990.1_sliding:36001-39000	3000	No	NA	6	3	0	Low-quality	Genome-fragment	1.77	AAI-based (high-confidence)	0	1
NC_041990.1_sliding:81001-84000	3000	No	NA	5	5	0	Low-quality	Genome-fragment	1.78	AAI-based (high-confidence)	0	1
NC_041990.1_sliding:84001-87000	3000	No	NA	7	4	0	Low-quality	Genome-fragment	1.79	AAI-based (high-confidence)	0	1
NC_041990.1_sliding:153001-156000	3000	No	NA	7	6	0	Low-quality	Genome-fragment	1.77	AAI-based (high-confidence)	0	1
NC_041975.1_sliding:6001-9000	3000	No	NA	1	1	0	Low-quality	Genome-fragment	1.1	AAI-based (high-confidence)	0	1
NC_041975.1_sliding:27001-30000	3000	No	NA	4	2	0	Low-quality	Genome-fragment	1.07	AAI-based (high-confidence)	0	1
NC_041975.1_sliding:54001-57000	3000	No	NA	4	1	0	Low-quality	Genome-fragment	1.08	AAI-based (high-confidence)	0	1
NC_041975.1_sliding:81001-84000	3000	No	NA	5	2	0	Low-quality	Genome-fragment	1.08	AAI-based (high-confidence)	0	1
NC_041975.1_sliding:135001-138000	3000	No	NA	4	3	0	Low-quality	Genome-fragment	1.07	AAI-based (high-confidence)	0	1
NC_041975.1_sliding:141001-144000	3000	No	NA	5	3	0	Low-quality	Genome-fragment	1.09	AAI-based (high-confidence)	0	1
NC_041975.1_sliding:144001-147000	3000	No	NA	2	2	0	Low-quality	Genome-fragment	1.09	AAI-based (high-confidence)	0	1
NC_041975.1_sliding:159001-162000	3000	No	NA	4	0	0	Low-quality	Genome-fragment	1.09	AAI-based (high-confidence)	0	1	no viral genes detected
NC_041975.1_sliding:189001-192000	3000	No	NA	5	2	0	Low-quality	Genome-fragment	1.08	AAI-based (high-confidence)	0	1
NC_041975.1_sliding:207001-210000	3000	No	NA	2	2	0	Low-quality	Genome-fragment	1.09	AAI-based (high-confidence)	0	1
NC_041975.1_sliding:219001-222000	3000	No	NA	4	2	0	Low-quality	Genome-fragment	1.08	AAI-based (high-confidence)	0	1
NC_041975.1_sliding:243001-246000	3000	No	NA	4	4	0	Low-quality	Genome-fragment	1.07	AAI-based (high-confidence)	0	1
NC_041974.1_sliding:3001-6000	3000	No	NA	2	1	0	Low-quality	Genome-fragment	1.08	AAI-based (high-confidence)	0	1
NC_041974.1_sliding:135001-138000	3000	No	NA	3	3	0	Low-quality	Genome-fragment	1.07	AAI-based (high-confidence)	0	1
NC_041974.1_sliding:174001-177000	3000	No	NA	7	0	0	Low-quality	Genome-fragment	1.08	AAI-based (high-confidence)	0	1	no viral genes detected
NC_041974.1_sliding:183001-186000	3000	No	NA	4	3	0	Low-quality	Genome-fragment	1.08	AAI-based (high-confidence)	0	1
NC_041974.1_sliding:204001-207000	3000	No	NA	3	2	0	Low-quality	Genome-fragment	1.09	AAI-based (high-confidence)	0	1
NC_041974.1_sliding:255001-258000	3000	No	NA	4	2	0	Low-quality	Genome-fragment	1.08	AAI-based (high-confidence)	0	1
NC_041973.1_sliding:15001-18000	3000	No	NA	5	3	0	Low-quality	Genome-fragment	1.08	AAI-based (high-confidence)	0	1
NC_041973.1_sliding:33001-36000	3000	No	NA	7	1	0	Low-quality	Genome-fragment	1.09	AAI-based (high-confidence)	0	1
NC_041973.1_sliding:78001-81000	3000	No	NA	6	1	0	Low-quality	Genome-fragment	1.08	AAI-based (high-confidence)	0	1
NC_041973.1_sliding:135001-138000	3000	No	NA	4	3	0	Low-quality	Genome-fragment	1.07	AAI-based (high-confidence)	0	1
NC_041973.1_sliding:183001-186000	3000	No	NA	3	3	0	Low-quality	Genome-fragment	1.08	AAI-based (high-confidence)	0	1
NC_041973.1_sliding:225001-228000	3000	No	NA	4	2	0	Low-quality	Genome-fragment	1.08	AAI-based (high-confidence)	0	1
NC_041973.1_sliding:231001-234000	3000	No	NA	4	3	0	Low-quality	Genome-fragment	1.08	AAI-based (high-confidence)	0	1
NC_041972.1_sliding:36001-39000	3000	No	NA	8	3	0	Low-quality	Genome-fragment	1.09	AAI-based (high-confidence)	0	1
NC_041972.1_sliding:63001-66000	3000	No	NA	3	1	0	Low-quality	Genome-fragment	1.08	AAI-based (high-confidence)	0	1
NC_041972.1_sliding:87001-90000	3000	No	NA	4	2	0	Low-quality	Genome-fragment	1.08	AAI-based (high-confidence)	0	1
NC_041972.1_sliding:108001-111000	3000	No	NA	3	2	0	Low-quality	Genome-fragment	1.1	AAI-based (high-confidence)	0	1
NC_041972.1_sliding:120001-123000	3000	No	NA	2	2	0	Low-quality	Genome-fragment	1.09	AAI-based (high-confidence)	0	1
NC_041972.1_sliding:132001-135000	3000	No	NA	1	1	0	Low-quality	Genome-fragment	1.09	AAI-based (high-confidence)	0	1
NC_041972.1_sliding:153001-156000	3000	No	NA	3	2	0	Low-quality	Genome-fragment	1.09	AAI-based (high-confidence)	0	1
NC_041972.1_sliding:195001-198000	3000	No	NA	4	4	0	Low-quality	Genome-fragment	1.09	AAI-based (high-confidence)	0	1
NC_041972.1_sliding:213001-216000	3000	No	NA	6	0	0	Low-quality	Genome-fragment	1.09	AAI-based (high-confidence)	0	1	no viral genes detected
NC_041972.1_sliding:261001-264000	3000	No	NA	4	2	0	Low-quality	Genome-fragment	1.08	AAI-based (high-confidence)	0	1
NC_041968.1_sliding:72001-75000	3000	No	NA	9	6	0	Low-quality	Genome-fragment	3.43	AAI-based (high-confidence)	0	1
NC_041967.1_sliding:9001-12000	3000	No	NA	4	4	0	Low-quality	Genome-fragment	7.24	AAI-based (high-confidence)	0	1
NC_041967.1_sliding:18001-21000	3000	No	NA	4	1	0	Low-quality	Genome-fragment	7.23	AAI-based (high-confidence)	0	1
NC_041967.1_sliding:36001-39000	3000	No	NA	3	3	0	Low-quality	Genome-fragment	7.24	AAI-based (high-confidence)	0	1
NC_041966.1_sliding:1-3000	3000	No	NA	6	3	0	Low-quality	Genome-fragment	6.66	AAI-based (high-confidence)	0	1.02
NC_041964.1_sliding:36001-39000	3000	No	NA	6	0	0	Low-quality	Genome-fragment	4.68	AAI-based (high-confidence)	0	1.01	no viral genes detected
NC_041964.1_sliding:39001-42000	3000	No	NA	7	1	0	Low-quality	Genome-fragment	4.68	AAI-based (high-confidence)	0	1
NC_041961.1_sliding:45001-48000	3000	No	NA	8	2	0	Low-quality	Genome-fragment	4.46	AAI-based (high-confidence)	0	1
NC_041952.1_sliding:39001-42000	3000	No	NA	2	2	0	Low-quality	Genome-fragment	5.04	AAI-based (high-confidence)	0	1
NC_041952.1_sliding:48001-51000	3000	No	NA	5	2	0	Low-quality	Genome-fragment	5.18	AAI-based (high-confidence)	0	1
NC_041951.1_sliding:21001-24000	3000	No	NA	2	2	0	Low-quality	Genome-fragment	5.24	AAI-based (high-confidence)	0	1
NC_041951.1_sliding:42001-45000	3000	No	NA	6	4	0	Low-quality	Genome-fragment	5.15	AAI-based (high-confidence)	0	1
NC_041950.1_sliding:3001-6000	3000	No	NA	5	3	0	Low-quality	Genome-fragment	4.01	AAI-based (high-confidence)	0	1
NC_041950.1_sliding:9001-12000	3000	No	NA	2	2	0	Low-quality	Genome-fragment	3.93	AAI-based (high-confidence)	0	1
NC_041950.1_sliding:45001-48000	3000	No	NA	5	3	0	Low-quality	Genome-fragment	4.01	AAI-based (high-confidence)	0	1
NC_041950.1_sliding:69001-72000	3000	No	NA	8	3	0	Low-quality	Genome-fragment	4.01	AAI-based (high-confidence)	0	1
NC_041949.1_sliding:9001-12000	3000	No	NA	3	3	0	Low-quality	Genome-fragment	5.07	AAI-based (high-confidence)	0	1
NC_041949.1_sliding:51001-54000	3000	No	NA	7	0	0	Low-quality	Genome-fragment	5.07	AAI-based (high-confidence)	0	1	no viral genes detected
NC_041948.1_sliding:6001-9000	3000	No	NA	4	3	0	Low-quality	Genome-fragment	4.97	AAI-based (high-confidence)	0	1
NC_041948.1_sliding:18001-21000	3000	No	NA	1	1	0	Low-quality	Genome-fragment	5.17	AAI-based (high-confidence)	0	1
NC_041948.1_sliding:24001-27000	3000	No	NA	10	4	0	Low-quality	Genome-fragment	5.15	AAI-based (high-confidence)	0	1
NC_041945.1_sliding:21001-24000	3000	No	NA	6	5	0	Low-quality	Genome-fragment	6.86	AAI-based (high-confidence)	0	1
NC_041945.1_sliding:39001-42000	3000	No	NA	6	5	0	Low-quality	Genome-fragment	6.9	AAI-based (high-confidence)	0	1
NC_041944.1_sliding:21001-24000	3000	No	NA	6	5	0	Low-quality	Genome-fragment	6.86	AAI-based (high-confidence)	0	1
NC_041943.1_sliding:3001-6000	3000	No	NA	2	2	0	Low-quality	Genome-fragment	6.88	AAI-based (high-confidence)	0	1
NC_041943.1_sliding:33001-36000	3000	No	NA	3	2	0	Low-quality	Genome-fragment	6.86	AAI-based (high-confidence)	0	1
NC_041941.1_sliding:36001-39000	3000	No	NA	5	4	0	Low-quality	Genome-fragment	6.86	AAI-based (high-confidence)	0	1
NC_041940.1_sliding:9001-12000	3000	No	NA	7	6	0	Low-quality	Genome-fragment	6.86	AAI-based (high-confidence)	0	1
NC_041940.1_sliding:36001-39000	3000	No	NA	6	3	0	Low-quality	Genome-fragment	6.86	AAI-based (high-confidence)	0	1
NC_041939.1_sliding:3001-6000	3000	No	NA	3	3	0	Low-quality	Genome-fragment	6.86	AAI-based (high-confidence)	0	1
NC_041938.1_sliding:39001-42000	3000	No	NA	7	5	0	Low-quality	Genome-fragment	6.86	AAI-based (high-confidence)	0	1
NC_041937.1_sliding:42001-45000	3000	No	NA	4	3	0	Low-quality	Genome-fragment	2.14	AAI-based (high-confidence)	0	1
NC_041937.1_sliding:78001-81000	3000	No	NA	5	0	0	Low-quality	Genome-fragment	2.15	AAI-based (high-confidence)	0	1	no viral genes detected
NC_041936.1_sliding:24001-27000	3000	No	NA	6	2	0	Low-quality	Genome-fragment	1.8	AAI-based (high-confidence)	0	1
NC_041936.1_sliding:45001-48000	3000	No	NA	9	3	0	Low-quality	Genome-fragment	1.8	AAI-based (high-confidence)	0	1
NC_041936.1_sliding:54001-57000	3000	No	NA	8	5	0	Low-quality	Genome-fragment	1.79	AAI-based (high-confidence)	0	1
NC_041936.1_sliding:69001-72000	3000	No	NA	4	3	0	Low-quality	Genome-fragment	1.79	AAI-based (high-confidence)	0	1
NC_041936.1_sliding:111001-114000	3000	No	NA	3	2	0	Low-quality	Genome-fragment	1.81	AAI-based (high-confidence)	0	1
NC_041936.1_sliding:135001-138000	3000	No	NA	6	3	0	Low-quality	Genome-fragment	1.83	AAI-based (high-confidence)	0	1
NC_041936.1_sliding:138001-141000	3000	No	NA	3	0	0	Low-quality	Genome-fragment	1.78	AAI-based (high-confidence)	0	1	no viral genes detected
NC_041936.1_sliding:153001-156000	3000	No	NA	2	2	0	Low-quality	Genome-fragment	1.8	AAI-based (high-confidence)	0	1
NC_041936.1_sliding:159001-162000	3000	No	NA	7	2	0	Low-quality	Genome-fragment	1.8	AAI-based (high-confidence)	0	1
NC_041933.1_sliding:30001-33000	3000	No	NA	6	3	0	Low-quality	Genome-fragment	5.98	AAI-based (high-confidence)	0	1
NC_041932.1_sliding:39001-42000	3000	No	NA	9	2	0	Low-quality	Genome-fragment	5.94	AAI-based (high-confidence)	0	1
NC_041927.1_sliding:78001-81000	3000	No	NA	4	1	0	Low-quality	Genome-fragment	2.23	AAI-based (high-confidence)	0	1.02
NC_041926.1_sliding:3001-6000	3000	No	NA	3	2	0	Low-quality	Genome-fragment	7.17	AAI-based (high-confidence)	0	1
NC_041924.1_sliding:24001-27000	3000	No	NA	8	2	0	Low-quality	Genome-fragment	6.64	AAI-based (high-confidence)	0	1
NC_041922.1_sliding:33001-36000	3000	No	NA	8	7	0	Low-quality	Genome-fragment	3.4	AAI-based (high-confidence)	0	1
NC_041921.1_sliding:36001-39000	3000	No	NA	4	4	0	Low-quality	Genome-fragment	4.15	AAI-based (high-confidence)	0	1
NC_041921.1_sliding:39001-42000	3000	No	NA	2	0	0	Low-quality	Genome-fragment	3.85	AAI-based (high-confidence)	0	1	no viral genes detected
NC_041921.1_sliding:66001-69000	3000	No	NA	6	0	1	Low-quality	Genome-fragment	3.85	AAI-based (high-confidence)	0	1	no viral genes detected
NC_041919.1_sliding:15001-18000	3000	No	NA	7	3	0	Low-quality	Genome-fragment	1.83	AAI-based (high-confidence)	0	1
NC_041919.1_sliding:21001-24000	3000	No	NA	7	7	0	Low-quality	Genome-fragment	1.8	AAI-based (high-confidence)	0	1
NC_041919.1_sliding:33001-36000	3000	No	NA	3	2	0	Low-quality	Genome-fragment	1.8	AAI-based (high-confidence)	0	1
NC_041919.1_sliding:72001-75000	3000	No	NA	4	3	0	Low-quality	Genome-fragment	1.78	AAI-based (high-confidence)	0	1
NC_041919.1_sliding:81001-84000	3000	No	NA	4	4	0	Low-quality	Genome-fragment	1.77	AAI-based (high-confidence)	0	1
NC_041919.1_sliding:90001-93000	3000	No	NA	6	6	0	Low-quality	Genome-fragment	1.78	AAI-based (high-confidence)	0	1
NC_041919.1_sliding:126001-129000	3000	No	NA	6	6	0	Low-quality	Genome-fragment	1.78	AAI-based (high-confidence)	0	1
NC_041919.1_sliding:129001-132000	3000	No	NA	3	3	0	Low-quality	Genome-fragment	1.78	AAI-based (high-confidence)	0	1
NC_041919.1_sliding:153001-156000	3000	No	NA	5	5	0	Low-quality	Genome-fragment	1.78	AAI-based (high-confidence)	0	1
NC_041917.1_sliding:1-3000	3000	No	NA	2	0	0	Low-quality	Genome-fragment	0.83	AAI-based (high-confidence)	0	1	no viral genes detected
NC_041917.1_sliding:18001-21000	3000	No	NA	8	3	0	Low-quality	Genome-fragment	0.84	AAI-based (high-confidence)	0	1
NC_041917.1_sliding:54001-57000	3000	No	NA	3	0	0	Low-quality	Genome-fragment	0.83	AAI-based (high-confidence)	0	1	no viral genes detected
NC_041917.1_sliding:63001-66000	3000	No	NA	7	2	0	Low-quality	Genome-fragment	0.83	AAI-based (high-confidence)	0	1
NC_041917.1_sliding:81001-84000	3000	No	NA	2	2	0	Low-quality	Genome-fragment	0.84	AAI-based (high-confidence)	0	1
NC_041917.1_sliding:114001-117000	3000	No	NA	4	4	0	Low-quality	Genome-fragment	0.82	AAI-based (high-confidence)	0	1
NC_041917.1_sliding:129001-132000	3000	No	NA	3	1	0	Low-quality	Genome-fragment	0.84	AAI-based (high-confidence)	0	1.01
NC_041917.1_sliding:171001-174000	3000	No	NA	3	1	0	Low-quality	Genome-fragment	0.83	AAI-based (high-confidence)	0	1
NC_041917.1_sliding:210001-213000	3000	No	NA	4	2	0	Low-quality	Genome-fragment	0.83	AAI-based (high-confidence)	0	1
NC_041917.1_sliding:240001-243000	3000	No	NA	1	0	0	Low-quality	Genome-fragment	0.82	AAI-based (high-confidence)	0	1	no viral genes detected
NC_041917.1_sliding:273001-276000	3000	No	NA	5	1	0	Low-quality	Genome-fragment	0.83	AAI-based (high-confidence)	0	1
NC_041917.1_sliding:330001-333000	3000	No	NA	6	1	0	Low-quality	Genome-fragment	0.83	AAI-based (high-confidence)	0	1
NC_041917.1_sliding:342001-345000	3000	No	NA	6	4	0	Low-quality	Genome-fragment	0.84	AAI-based (high-confidence)	0	1
NC_041916.1_sliding:24001-27000	3000	No	NA	4	2	0	Low-quality	Genome-fragment	1.25	AAI-based (high-confidence)	0	1
NC_041916.1_sliding:57001-60000	3000	No	NA	2	1	0	Low-quality	Genome-fragment	1.26	AAI-based (high-confidence)	0	1
NC_041916.1_sliding:96001-99000	3000	No	NA	4	2	0	Low-quality	Genome-fragment	1.25	AAI-based (high-confidence)	0	1
NC_041916.1_sliding:108001-111000	3000	No	NA	2	2	0	Low-quality	Genome-fragment	1.25	AAI-based (high-confidence)	0	1
NC_041916.1_sliding:162001-165000	3000	No	NA	2	2	0	Low-quality	Genome-fragment	1.26	AAI-based (high-confidence)	0	1
NC_041916.1_sliding:180001-183000	3000	No	NA	2	2	0	Low-quality	Genome-fragment	1	HMM-based (lower-bound)	0	1
NC_041916.1_sliding:195001-198000	3000	No	NA	7	1	0	Low-quality	Genome-fragment	1.26	AAI-based (high-confidence)	0	1
NC_041916.1_sliding:234001-237000	3000	No	NA	4	3	0	Low-quality	Genome-fragment	1.26	AAI-based (high-confidence)	0	1
NC_041913.1_sliding:21001-24000	3000	No	NA	6	2	0	Low-quality	Genome-fragment	2.63	AAI-based (high-confidence)	0	1
NC_041913.1_sliding:42001-45000	3000	No	NA	6	3	0	Low-quality	Genome-fragment	2.63	AAI-based (high-confidence)	0	1
NC_041913.1_sliding:51001-54000	3000	No	NA	3	0	0	Low-quality	Genome-fragment	2.24	AAI-based (high-confidence)	0	1	no viral genes detected
NC_041913.1_sliding:54001-57000	3000	No	NA	6	1	0	Low-quality	Genome-fragment	2.62	AAI-based (high-confidence)	0	1
NC_041913.1_sliding:57001-60000	3000	No	NA	2	2	0	Low-quality	Genome-fragment	2.67	AAI-based (high-confidence)	0	1
NC_041913.1_sliding:69001-72000	3000	No	NA	3	3	0	Low-quality	Genome-fragment	2.76	AAI-based (high-confidence)	0	1
NC_041913.1_sliding:87001-90000	3000	No	NA	3	3	0	Low-quality	Genome-fragment	2.66	AAI-based (high-confidence)	0	1
NC_041913.1_sliding:93001-96000	3000	No	NA	5	4	0	Low-quality	Genome-fragment	2.63	AAI-based (high-confidence)	0	1
NC_041913.1_sliding:114001-117000	3000	No	NA	6	2	0	Low-quality	Genome-fragment	2.63	AAI-based (high-confidence)	0	1
NC_041912.1_sliding:3001-6000	3000	No	NA	10	3	0	Low-quality	Genome-fragment	7.4	AAI-based (high-confidence)	0	1
NC_041911.1_sliding:75001-78000	3000	No	NA	2	1	0	Low-quality	Genome-fragment	1.07	AAI-based (high-confidence)	0	1
NC_041911.1_sliding:120001-123000	3000	No	NA	4	0	1	Low-quality	Genome-fragment	1.07	AAI-based (high-confidence)	0	1	no viral genes detected
NC_041911.1_sliding:210001-213000	3000	No	NA	5	1	0	Low-quality	Genome-fragment	1.07	AAI-based (high-confidence)	0	1
NC_041905.1_sliding:33001-36000	3000	No	NA	2	1	0	Low-quality	Genome-fragment	7.24	AAI-based (high-confidence)	0	1
NC_041904.1_sliding:36001-39000	3000	No	NA	3	2	0	Low-quality	Genome-fragment	3.23	AAI-based (high-confidence)	0	1
NC_041904.1_sliding:54001-57000	3000	No	NA	10	10	0	Low-quality	Genome-fragment	3.23	AAI-based (high-confidence)	0	1
NC_041904.1_sliding:57001-60000	3000	No	NA	3	2	0	Low-quality	Genome-fragment	3.18	AAI-based (high-confidence)	0	1
NC_041904.1_sliding:63001-66000	3000	No	NA	5	5	0	Low-quality	Genome-fragment	3.23	AAI-based (high-confidence)	0	1
NC_041904.1_sliding:66001-69000	3000	No	NA	9	9	0	Low-quality	Genome-fragment	3.23	AAI-based (high-confidence)	0	1
NC_041903.1_sliding:51001-54000	3000	No	NA	6	6	0	Low-quality	Genome-fragment	3.23	AAI-based (high-confidence)	0	1
NC_041903.1_sliding:57001-60000	3000	No	NA	8	6	0	Low-quality	Genome-fragment	3.23	AAI-based (high-confidence)	0	1
NC_041903.1_sliding:81001-84000	3000	No	NA	3	3	0	Low-quality	Genome-fragment	3.23	AAI-based (high-confidence)	0	1
NC_041903.1_sliding:84001-87000	3000	No	NA	5	5	0	Low-quality	Genome-fragment	3.23	AAI-based (high-confidence)	0	1
NC_041902.1_sliding:51001-54000	3000	No	NA	2	2	0	Low-quality	Genome-fragment	4.54	AAI-based (high-confidence)	0	1
NC_041901.1_sliding:45001-48000	3000	No	NA	1	1	0	Low-quality	Genome-fragment	1.87	AAI-based (high-confidence)	0	1
NC_041901.1_sliding:51001-54000	3000	No	NA	6	6	0	Low-quality	Genome-fragment	1.88	AAI-based (high-confidence)	0	1
NC_041901.1_sliding:93001-96000	3000	No	NA	3	1	0	Low-quality	Genome-fragment	1.87	AAI-based (high-confidence)	0	1
NC_041901.1_sliding:120001-123000	3000	No	NA	4	4	0	Low-quality	Genome-fragment	1.88	AAI-based (high-confidence)	0	1
NC_041901.1_sliding:126001-129000	3000	No	NA	8	7	0	Low-quality	Genome-fragment	1.88	AAI-based (high-confidence)	0	1
NC_041901.1_sliding:129001-132000	3000	No	NA	3	3	0	Low-quality	Genome-fragment	2.03	AAI-based (high-confidence)	0	1
NC_041900.1_sliding:33001-36000	3000	No	NA	5	3	0	Low-quality	Genome-fragment	6.18	AAI-based (high-confidence)	0	1
NC_041900.1_sliding:39001-42000	3000	No	NA	4	3	0	Low-quality	Genome-fragment	6.19	AAI-based (high-confidence)	0	1
NC_041899.1_sliding:54001-57000	3000	No	NA	5	3	0	Low-quality	Genome-fragment	2.63	AAI-based (high-confidence)	0	1
NC_041899.1_sliding:114001-117000	3000	No	NA	4	2	0	Low-quality	Genome-fragment	2.63	AAI-based (high-confidence)	0	1
NC_041899.1_sliding:117001-120000	3000	No	NA	6	5	0	Low-quality	Genome-fragment	2.62	AAI-based (high-confidence)	0	1
NC_041896.1_sliding:78001-81000	3000	No	NA	6	1	0	Low-quality	Genome-fragment	2.26	AAI-based (high-confidence)	0	1
NC_041894.1_sliding:1-3000	3000	No	NA	4	3	0	Low-quality	Genome-fragment	7.93	AAI-based (high-confidence)	0	1
NC_041894.1_sliding:21001-24000	3000	No	NA	5	3	0	Low-quality	Genome-fragment	8	AAI-based (high-confidence)	0	1
NC_041893.1_sliding:12001-15000	3000	No	NA	3	2	0	Low-quality	Genome-fragment	7.99	AAI-based (medium-confidence)	0	1
NC_041893.1_sliding:27001-30000	3000	No	NA	6	2	0	Low-quality	Genome-fragment	8.03	AAI-based (high-confidence)	0	1
NC_041892.1_sliding:15001-18000	3000	No	NA	4	0	0	Low-quality	Genome-fragment	8.35	AAI-based (high-confidence)	0	1	no viral genes detected
NC_041891.1_sliding:9001-12000	3000	No	NA	3	2	0	Low-quality	Genome-fragment	7.93	AAI-based (high-confidence)	0	1
NC_041890.1_sliding:1-3000	3000	No	NA	4	3	0	Low-quality	Genome-fragment	8.35	AAI-based (high-confidence)	0	1
NC_041890.1_sliding:27001-30000	3000	No	NA	8	3	0	Low-quality	Genome-fragment	7.98	AAI-based (high-confidence)	0	1
NC_041889.1_sliding:6001-9000	3000	No	NA	5	3	0	Low-quality	Genome-fragment	5.41	AAI-based (high-confidence)	0	1
NC_041889.1_sliding:33001-36000	3000	No	NA	9	4	0	Low-quality	Genome-fragment	5.36	AAI-based (high-confidence)	0	1
NC_041888.1_sliding:12001-15000	3000	No	NA	2	2	0	Low-quality	Genome-fragment	6.09	AAI-based (high-confidence)	0	1
NC_041887.1_sliding:27001-30000	3000	No	NA	5	0	0	Low-quality	Genome-fragment	2.25	AAI-based (high-confidence)	0	1	no viral genes detected
NC_041887.1_sliding:33001-36000	3000	No	NA	3	2	0	Low-quality	Genome-fragment	2.25	AAI-based (high-confidence)	0	1
NC_041887.1_sliding:54001-57000	3000	No	NA	6	2	0	Low-quality	Genome-fragment	2.25	AAI-based (high-confidence)	0	1
NC_041887.1_sliding:60001-63000	3000	No	NA	4	0	1	Low-quality	Genome-fragment	2.23	AAI-based (high-confidence)	0	1	no viral genes detected
NC_041887.1_sliding:84001-87000	3000	No	NA	5	0	0	Low-quality	Genome-fragment	2.22	AAI-based (high-confidence)	0	1	no viral genes detected
NC_041887.1_sliding:93001-96000	3000	No	NA	5	3	0	Low-quality	Genome-fragment	2.22	AAI-based (high-confidence)	0	1
NC_041887.1_sliding:123001-126000	3000	No	NA	12	4	0	Low-quality	Genome-fragment	2.22	AAI-based (high-confidence)	0	1
NC_041886.1_sliding:6001-9000	3000	No	NA	4	3	0	Low-quality	Genome-fragment	5.78	AAI-based (high-confidence)	0	1
NC_041886.1_sliding:9001-12000	3000	No	NA	4	4	0	Low-quality	Genome-fragment	5.76	AAI-based (high-confidence)	0	1
NC_041886.1_sliding:42001-45000	3000	No	NA	7	5	0	Low-quality	Genome-fragment	5.67	AAI-based (high-confidence)	0	1
NC_041886.1_sliding:48001-51000	3000	No	NA	10	5	0	Low-quality	Genome-fragment	5.67	AAI-based (high-confidence)	0	1
NC_041885.1_sliding:9001-12000	3000	No	NA	5	3	0	Low-quality	Genome-fragment	7.4	AAI-based (high-confidence)	0	1
NC_041885.1_sliding:33001-36000	3000	No	NA	3	2	0	Low-quality	Genome-fragment	7.4	AAI-based (high-confidence)	0	1
NC_041884.1_sliding:1-3000	3000	No	NA	8	1	0	Low-quality	Genome-fragment	1.28	AAI-based (high-confidence)	0	1
NC_041884.1_sliding:66001-69000	3000	No	NA	3	0	0	Low-quality	Genome-fragment	1.28	AAI-based (high-confidence)	0	1	no viral genes detected
NC_041884.1_sliding:99001-102000	3000	No	NA	5	2	0	Low-quality	Genome-fragment	1.28	AAI-based (high-confidence)	0	1
NC_041884.1_sliding:135001-138000	3000	No	NA	5	0	0	Low-quality	Genome-fragment	1.28	AAI-based (high-confidence)	0	1	no viral genes detected
NC_041884.1_sliding:141001-144000	3000	No	NA	5	0	0	Low-quality	Genome-fragment	1.28	AAI-based (high-confidence)	0	1	no viral genes detected
NC_041884.1_sliding:156001-159000	3000	No	NA	6	2	0	Low-quality	Genome-fragment	1.28	AAI-based (high-confidence)	0	1
NC_041884.1_sliding:159001-162000	3000	No	NA	7	1	0	Low-quality	Genome-fragment	1.28	AAI-based (high-confidence)	0	1
NC_041884.1_sliding:186001-189000	3000	No	NA	7	1	0	Low-quality	Genome-fragment	1.28	AAI-based (high-confidence)	0	1
NC_041884.1_sliding:189001-192000	3000	No	NA	8	1	0	Low-quality	Genome-fragment	1.28	AAI-based (high-confidence)	0	1
NC_041884.1_sliding:195001-198000	3000	No	NA	8	1	0	Low-quality	Genome-fragment	1.28	AAI-based (high-confidence)	0	1
NC_041884.1_sliding:216001-219000	3000	No	NA	5	0	0	Low-quality	Genome-fragment	1.28	AAI-based (high-confidence)	0	1	no viral genes detected
NC_041883.1_sliding:9001-12000	3000	No	NA	2	2	0	Low-quality	Genome-fragment	6.69	AAI-based (high-confidence)	0	1
NC_041881.1_sliding:3001-6000	3000	No	NA	10	4	0	Low-quality	Genome-fragment	1.9	AAI-based (high-confidence)	0	1
NC_041881.1_sliding:12001-15000	3000	No	NA	6	2	0	Low-quality	Genome-fragment	1.9	AAI-based (high-confidence)	0	1
NC_041881.1_sliding:21001-24000	3000	No	NA	5	3	0	Low-quality	Genome-fragment	1.9	AAI-based (high-confidence)	0	1
NC_041881.1_sliding:123001-126000	3000	No	NA	4	2	0	Low-quality	Genome-fragment	1.9	AAI-based (high-confidence)	0	1
NC_041880.1_sliding:18001-21000	3000	No	NA	5	1	0	Low-quality	Genome-fragment	2.91	AAI-based (high-confidence)	0	1
NC_041880.1_sliding:30001-33000	3000	No	NA	10	4	0	Low-quality	Genome-fragment	2.91	AAI-based (high-confidence)	0	1
NC_041879.1_sliding:9001-12000	3000	No	NA	4	4	0	Low-quality	Genome-fragment	5.09	AAI-based (high-confidence)	0	1
NC_041877.1_sliding:6001-9000	3000	No	NA	1	1	0	Low-quality	Genome-fragment	3.22	AAI-based (high-confidence)	0	1
NC_041877.1_sliding:15001-18000	3000	No	NA	3	3	0	Low-quality	Genome-fragment	3.22	AAI-based (high-confidence)	0	1
NC_041877.1_sliding:18001-21000	3000	No	NA	2	0	0	Low-quality	Genome-fragment	3.22	AAI-based (high-confidence)	0	1	no viral genes detected
NC_041876.1_sliding:21001-24000	3000	No	NA	6	0	0	Low-quality	Genome-fragment	7.76	AAI-based (high-confidence)	0	1	no viral genes detected
NC_041875.1_sliding:15001-18000	3000	No	NA	6	2	0	Low-quality	Genome-fragment	6.5	AAI-based (high-confidence)	0	1
NC_041875.1_sliding:30001-33000	3000	No	NA	6	1	0	Low-quality	Genome-fragment	6.5	AAI-based (high-confidence)	0	1
NC_041874.1_sliding:6001-9000	3000	No	NA	8	8	0	Low-quality	Genome-fragment	5.99	AAI-based (high-confidence)	0	1
NC_041873.1_sliding:6001-9000	3000	No	NA	8	8	0	Low-quality	Genome-fragment	5.99	AAI-based (high-confidence)	0	1
NC_041872.1_sliding:36001-39000	3000	No	NA	1	0	0	Not-determined	Genome-fragment	NA	NA	0	1	no viral genes detected
NC_041872.1_sliding:54001-57000	3000	No	NA	8	1	0	Low-quality	Genome-fragment	3.32	AAI-based (high-confidence)	0	1
NC_041872.1_sliding:57001-60000	3000	No	NA	7	1	0	Low-quality	Genome-fragment	3.32	AAI-based (high-confidence)	0	1
NC_041859.1_sliding:3001-6000	3000	No	NA	2	1	0	Low-quality	Genome-fragment	6.72	AAI-based (high-confidence)	0	1
NC_041859.1_sliding:6001-9000	3000	No	NA	7	0	0	Low-quality	Genome-fragment	6.68	AAI-based (high-confidence)	0	1	no viral genes detected
NC_041859.1_sliding:33001-36000	3000	No	NA	6	0	0	Low-quality	Genome-fragment	6.61	AAI-based (high-confidence)	0	1.03	no viral genes detected
NC_031107.2_sliding:33001-36000	3000	No	NA	3	2	0	Low-quality	Genome-fragment	1.24	AAI-based (high-confidence)	0	1
NC_031107.2_sliding:45001-48000	3000	No	NA	4	3	0	Low-quality	Genome-fragment	1.22	AAI-based (high-confidence)	0	1
NC_031107.2_sliding:57001-60000	3000	No	NA	6	1	0	Low-quality	Genome-fragment	1.22	AAI-based (high-confidence)	0	1
NC_031107.2_sliding:72001-75000	3000	No	NA	2	1	0	Low-quality	Genome-fragment	1.23	AAI-based (high-confidence)	0	1
NC_031107.2_sliding:90001-93000	3000	No	NA	6	4	0	Low-quality	Genome-fragment	1.22	AAI-based (high-confidence)	0	1
NC_031107.2_sliding:180001-183000	3000	No	NA	4	3	0	Low-quality	Genome-fragment	1.23	AAI-based (high-confidence)	0	1
NC_031107.2_sliding:216001-219000	3000	No	NA	3	2	0	Low-quality	Genome-fragment	1.25	AAI-based (high-confidence)	0	1
NC_030937.1_sliding:21001-24000	3000	No	NA	6	4	0	Low-quality	Genome-fragment	6.73	AAI-based (high-confidence)	0	1
NC_028693.2_sliding:15001-18000	3000	No	NA	5	3	0	Low-quality	Genome-fragment	16.23	AAI-based (high-confidence)	0	1
NC_031068.2_sliding:15001-18000	3000	No	NA	8	6	0	Low-quality	Genome-fragment	6.8	AAI-based (high-confidence)	0	1
NC_031068.2_sliding:39001-42000	3000	No	NA	7	6	0	Low-quality	Genome-fragment	6.8	AAI-based (high-confidence)	0	1
NC_029005.2_sliding:3001-6000	3000	No	NA	8	1	0	Low-quality	Genome-fragment	5.31	AAI-based (high-confidence)	0	1
NC_029005.2_sliding:9001-12000	3000	No	NA	2	2	0	Low-quality	Genome-fragment	4.1	AAI-based (high-confidence)	0	1
NC_029005.2_sliding:18001-21000	3000	No	NA	1	1	0	Low-quality	Genome-fragment	4.88	AAI-based (high-confidence)	0	1
NC_029005.2_sliding:24001-27000	3000	No	NA	4	2	0	Low-quality	Genome-fragment	5.31	AAI-based (high-confidence)	0	1
NC_029005.2_sliding:42001-45000	3000	No	NA	2	1	0	Low-quality	Genome-fragment	5.03	AAI-based (high-confidence)	0	1
NC_038017.1_sliding:1-3000	3000	No	NA	9	0	0	Low-quality	Genome-fragment	14.69	AAI-based (high-confidence)	0	1	no viral genes detected
NC_028671.2_sliding:27001-30000	3000	No	NA	9	5	0	Low-quality	Genome-fragment	7.21	AAI-based (high-confidence)	0	1
NC_028671.2_sliding:30001-33000	3000	No	NA	6	4	0	Low-quality	Genome-fragment	7.3	AAI-based (high-confidence)	0	1
NC_031224.2_sliding:6001-9000	3000	No	NA	4	3	0	Low-quality	Genome-fragment	4.95	AAI-based (high-confidence)	0	1
NC_031224.2_sliding:48001-51000	3000	No	NA	6	1	0	Low-quality	Genome-fragment	5.15	AAI-based (high-confidence)	0	1
NC_031224.2_sliding:51001-54000	3000	No	NA	8	3	0	Low-quality	Genome-fragment	5.14	AAI-based (high-confidence)	0	1
NC_031255.2_sliding:36001-39000	3000	No	NA	5	2	0	Low-quality	Genome-fragment	6.37	AAI-based (high-confidence)	0	1
NC_036595.1_sliding:3001-6000	3000	No	NA	6	0	0	Low-quality	Genome-fragment	16.46	AAI-based (high-confidence)	0	1	no viral genes detected
NC_036595.1_sliding:12001-15000	3000	No	NA	6	0	0	Low-quality	Genome-fragment	16.46	AAI-based (high-confidence)	0	1	no viral genes detected
NC_036594.1_sliding:24001-27000	3000	No	NA	2	1	0	Low-quality	Genome-fragment	0.25	HMM-based (lower-bound)	0	1.07
NC_036594.1_sliding:63001-66000	3000	No	NA	3	0	1	Not-determined	Genome-fragment	NA	NA	0	1.08	no viral genes detected
NC_036594.1_sliding:75001-78000	3000	No	NA	3	2	0	Not-determined	Genome-fragment	NA	NA	0	1
NC_036594.1_sliding:123001-126000	3000	No	NA	4	0	0	Not-determined	Genome-fragment	NA	NA	0	1	no viral genes detected
NC_036594.1_sliding:129001-132000	3000	No	NA	3	1	0	Not-determined	Genome-fragment	NA	NA	0	1.04
NC_036594.1_sliding:132001-135000	3000	No	NA	3	0	1	Not-determined	Genome-fragment	NA	NA	0	1	no viral genes detected
NC_036594.1_sliding:159001-162000	3000	No	NA	3	0	0	Not-determined	Genome-fragment	NA	NA	0	1.02	no viral genes detected
NC_036594.1_sliding:162001-165000	3000	No	NA	4	1	0	Low-quality	Genome-fragment	0.87	HMM-based (lower-bound)	0	1.07
NC_036594.1_sliding:168001-171000	3000	No	NA	4	1	0	Low-quality	Genome-fragment	0.24	HMM-based (lower-bound)	0	1.01
NC_036594.1_sliding:171001-174000	3000	No	NA	3	0	0	Not-determined	Genome-fragment	NA	NA	0	1.06	no viral genes detected
NC_036594.1_sliding:174001-177000	3000	No	NA	4	0	0	Not-determined	Genome-fragment	NA	NA	0	1.01	no viral genes detected
NC_036594.1_sliding:231001-234000	3000	No	NA	3	0	0	Not-determined	Genome-fragment	NA	NA	0	1.01	no viral genes detected
NC_036594.1_sliding:276001-279000	3000	No	NA	3	1	0	Low-quality	Genome-fragment	0.15	HMM-based (lower-bound)	0	1
NC_036594.1_sliding:285001-288000	3000	No	NA	5	0	0	Not-determined	Genome-fragment	NA	NA	0	1.01	no viral genes detected
NC_036594.1_sliding:327001-330000	3000	No	NA	3	1	0	Not-determined	Genome-fragment	NA	NA	0	1.04
NC_036594.1_sliding:363001-366000	3000	No	NA	3	1	0	Low-quality	Genome-fragment	0.15	HMM-based (lower-bound)	0	1
NC_036594.1_sliding:369001-372000	3000	No	NA	2	1	0	Low-quality	Genome-fragment	0.57	HMM-based (lower-bound)	0	1
NC_036594.1_sliding:396001-399000	3000	No	NA	5	2	0	Low-quality	Genome-fragment	0.79	HMM-based (lower-bound)	0	1.01
NC_036594.1_sliding:444001-447000	3000	No	NA	8	1	0	Low-quality	Genome-fragment	0.25	HMM-based (lower-bound)	0	1
NC_036594.1_sliding:462001-465000	3000	No	NA	3	0	0	Not-determined	Genome-fragment	NA	NA	0	1	no viral genes detected
NC_036594.1_sliding:471001-474000	3000	No	NA	3	0	0	Not-determined	Genome-fragment	NA	NA	0	1.15	no viral genes detected
NC_036594.1_sliding:516001-519000	3000	No	NA	2	2	0	Low-quality	Genome-fragment	0.15	HMM-based (lower-bound)	0	1.01
NC_036594.1_sliding:549001-552000	3000	No	NA	2	1	0	Low-quality	Genome-fragment	0.15	HMM-based (lower-bound)	0	1.15
NC_036594.1_sliding:639001-642000	3000	No	NA	3	0	0	Not-determined	Genome-fragment	NA	NA	0	1.01	no viral genes detected
NC_036594.1_sliding:648001-651000	3000	No	NA	1	0	0	Not-determined	Genome-fragment	NA	NA	0	1.1	no viral genes detected
NC_036594.1_sliding:669001-672000	3000	No	NA	2	1	0	Low-quality	Genome-fragment	0.86	AAI-based (high-confidence)	0	1.12
NC_036594.1_sliding:699001-702000	3000	No	NA	3	1	0	Not-determined	Genome-fragment	NA	NA	0	1
NC_036594.1_sliding:705001-708000	3000	No	NA	5	1	0	Not-determined	Genome-fragment	NA	NA	0	1.02
NC_036594.1_sliding:708001-711000	3000	No	NA	2	0	0	Not-determined	Genome-fragment	NA	NA	0	1.1	no viral genes detected
NC_036594.1_sliding:717001-720000	3000	No	NA	4	2	0	Low-quality	Genome-fragment	0.24	HMM-based (lower-bound)	0	1
NC_036594.1_sliding:741001-744000	3000	No	NA	2	0	0	Not-determined	Genome-fragment	NA	NA	0	1.01	no viral genes detected
NC_036594.1_sliding:846001-849000	3000	No	NA	3	1	0	Not-determined	Genome-fragment	NA	NA	0	1.04
NC_036594.1_sliding:852001-855000	3000	No	NA	4	1	0	Low-quality	Genome-fragment	0.15	HMM-based (lower-bound)	0	1.08
NC_036594.1_sliding:882001-885000	3000	No	NA	5	0	0	Not-determined	Genome-fragment	NA	NA	0	1.01	no viral genes detected
NC_036594.1_sliding:888001-891000	3000	No	NA	4	1	0	Low-quality	Genome-fragment	0.64	HMM-based (lower-bound)	0	1
NC_036594.1_sliding:909001-912000	3000	No	NA	1	0	0	Not-determined	Genome-fragment	NA	NA	0	1.21	no viral genes detected
NC_036594.1_sliding:927001-930000	3000	No	NA	3	1	0	Low-quality	Genome-fragment	0.23	HMM-based (lower-bound)	0	1.07
NC_036594.1_sliding:933001-936000	3000	No	NA	4	0	1	Not-determined	Genome-fragment	NA	NA	0	1	no viral genes detected
NC_036594.1_sliding:939001-942000	3000	No	NA	4	0	0	Not-determined	Genome-fragment	NA	NA	0	1.11	no viral genes detected
NC_036594.1_sliding:981001-984000	3000	No	NA	4	1	0	Low-quality	Genome-fragment	0.7	HMM-based (lower-bound)	0	1.01
NC_036594.1_sliding:1008001-1011000	3000	No	NA	5	0	0	Not-determined	Genome-fragment	NA	NA	0	1	no viral genes detected
NC_036594.1_sliding:1095001-1098000	3000	No	NA	2	0	0	Not-determined	Genome-fragment	NA	NA	0	1.06	no viral genes detected
NC_036594.1_sliding:1113001-1116000	3000	No	NA	5	0	0	Not-determined	Genome-fragment	NA	NA	0	1.04	no viral genes detected
NC_036594.1_sliding:1122001-1125000	3000	No	NA	6	0	0	Not-determined	Genome-fragment	NA	NA	0	1.01	no viral genes detected
NC_036594.1_sliding:1146001-1149000	3000	No	NA	2	0	0	Not-determined	Genome-fragment	NA	NA	0	1.01	no viral genes detected
NC_036594.1_sliding:1167001-1170000	3000	No	NA	2	1	0	Low-quality	Genome-fragment	0.84	HMM-based (lower-bound)	0	1.07
NC_036594.1_sliding:1254001-1257000	3000	No	NA	4	0	0	Not-determined	Genome-fragment	NA	NA	0	1.02	no viral genes detected
NC_036594.1_sliding:1290001-1293000	3000	No	NA	4	0	0	Not-determined	Genome-fragment	NA	NA	0	1.03	no viral genes detected
NC_036594.1_sliding:1302001-1305000	3000	No	NA	4	0	0	Not-determined	Genome-fragment	NA	NA	0	1	no viral genes detected
NC_036594.1_sliding:1311001-1314000	3000	No	NA	4	2	0	Low-quality	Genome-fragment	0.5	HMM-based (lower-bound)	0	1
NC_036594.1_sliding:1314001-1317000	3000	No	NA	3	0	0	Not-determined	Genome-fragment	NA	NA	0	1.29	no viral genes detected
NC_036594.1_sliding:1389001-1392000	3000	No	NA	4	0	0	Not-determined	Genome-fragment	NA	NA	0	1.05	no viral genes detected
NC_036594.1_sliding:1404001-1407000	3000	No	NA	3	1	0	Low-quality	Genome-fragment	0.24	HMM-based (lower-bound)	0	1.07
NC_036594.1_sliding:1428001-1431000	3000	No	NA	5	1	0	Low-quality	Genome-fragment	0.24	HMM-based (lower-bound)	0	1.02
NC_036594.1_sliding:1449001-1452000	3000	No	NA	2	0	0	Not-determined	Genome-fragment	NA	NA	0	1.32	no viral genes detected
NC_036594.1_sliding:1467001-1470000	3000	No	NA	1	0	0	Not-determined	Genome-fragment	NA	NA	0	1	no viral genes detected
NC_031062.2_sliding:30001-33000	3000	No	NA	3	1	0	Low-quality	Genome-fragment	3.98	AAI-based (high-confidence)	0	1
NC_031062.2_sliding:48001-51000	3000	No	NA	1	1	0	Low-quality	Genome-fragment	4.19	AAI-based (medium-confidence)	0	1
NC_031062.2_sliding:63001-66000	3000	No	NA	3	3	0	Low-quality	Genome-fragment	4.06	AAI-based (high-confidence)	0	1
NC_031062.2_sliding:72001-75000	3000	No	NA	4	3	0	Low-quality	Genome-fragment	4.1	AAI-based (high-confidence)	0	1
NC_034627.1_sliding:12001-15000	3000	No	NA	7	0	0	Low-quality	Genome-fragment	9.63	AAI-based (high-confidence)	0	1	no viral genes detected
NC_034627.1_sliding:18001-21000	3000	No	NA	2	1	0	Low-quality	Genome-fragment	9.34	AAI-based (high-confidence)	0	1
NC_034625.1_sliding:15001-18000	3000	No	NA	2	1	0	Low-quality	Genome-fragment	9.49	AAI-based (high-confidence)	0	1
NC_034625.1_sliding:18001-21000	3000	No	NA	3	1	0	Low-quality	Genome-fragment	9.67	AAI-based (medium-confidence)	0	1
NC_034624.1_sliding:1-3000	3000	No	NA	5	1	0	Low-quality	Genome-fragment	16.72	HMM-based (lower-bound)	0	1.08
NC_034624.1_sliding:9001-12000	3000	No	NA	11	1	0	Low-quality	Genome-fragment	9.69	AAI-based (medium-confidence)	0	1
NC_034623.1_sliding:12001-15000	3000	No	NA	8	2	0	Low-quality	Genome-fragment	9.69	AAI-based (high-confidence)	0	1
NC_034623.1_sliding:27001-30000	3000	No	NA	4	2	0	Low-quality	Genome-fragment	9.73	AAI-based (high-confidence)	0	1
NC_034620.1_sliding:1-3000	3000	No	NA	7	0	0	Not-determined	Genome-fragment	NA	NA	0	1	no viral genes detected
NC_034620.1_sliding:3001-6000	3000	No	NA	6	2	0	Low-quality	Genome-fragment	9.52	AAI-based (medium-confidence)	0	1
NC_034383.1_sliding:54001-57000	3000	No	NA	3	0	0	Low-quality	Genome-fragment	0.76	AAI-based (high-confidence)	0	1	no viral genes detected
NC_034383.1_sliding:63001-66000	3000	No	NA	5	2	0	Low-quality	Genome-fragment	0.76	AAI-based (high-confidence)	0	1
NC_034383.1_sliding:90001-93000	3000	No	NA	5	2	0	Low-quality	Genome-fragment	0.76	AAI-based (high-confidence)	0	1
NC_034383.1_sliding:183001-186000	3000	No	NA	6	1	0	Low-quality	Genome-fragment	0.76	AAI-based (high-confidence)	0	1
NC_034383.1_sliding:225001-228000	3000	No	NA	2	0	0	Low-quality	Genome-fragment	0.76	AAI-based (high-confidence)	0	1	no viral genes detected
NC_034383.1_sliding:258001-261000	3000	No	NA	5	1	0	Low-quality	Genome-fragment	0.76	AAI-based (high-confidence)	0	1
NC_034383.1_sliding:261001-264000	3000	No	NA	3	2	0	Low-quality	Genome-fragment	0.76	AAI-based (high-confidence)	0	1
NC_034383.1_sliding:366001-369000	3000	No	NA	4	0	0	Low-quality	Genome-fragment	0.76	AAI-based (high-confidence)	0	1.01	no viral genes detected
NC_034249.1_sliding:3001-6000	3000	No	NA	3	0	0	Low-quality	Genome-fragment	0.86	AAI-based (high-confidence)	0	1	no viral genes detected
NC_034249.1_sliding:24001-27000	3000	No	NA	4	3	0	Low-quality	Genome-fragment	0.86	AAI-based (high-confidence)	0	1
NC_034249.1_sliding:72001-75000	3000	No	NA	4	1	0	Low-quality	Genome-fragment	0.86	AAI-based (high-confidence)	0	1
NC_034249.1_sliding:120001-123000	3000	No	NA	4	0	0	Low-quality	Genome-fragment	0.86	AAI-based (high-confidence)	0	1	no viral genes detected
NC_034249.1_sliding:177001-180000	3000	No	NA	6	1	0	Low-quality	Genome-fragment	0.86	AAI-based (high-confidence)	0	1
NC_034249.1_sliding:189001-192000	3000	No	NA	4	0	0	Low-quality	Genome-fragment	0.86	AAI-based (high-confidence)	0	1	no viral genes detected
NC_034249.1_sliding:192001-195000	3000	No	NA	5	0	0	Low-quality	Genome-fragment	0.86	AAI-based (high-confidence)	0	1	no viral genes detected
NC_034249.1_sliding:252001-255000	3000	No	NA	5	0	0	Low-quality	Genome-fragment	0.86	AAI-based (high-confidence)	0	1	no viral genes detected
NC_034249.1_sliding:267001-270000	3000	No	NA	5	0	0	Low-quality	Genome-fragment	0.86	AAI-based (high-confidence)	0	1	no viral genes detected
NC_034249.1_sliding:294001-297000	3000	No	NA	4	1	0	Low-quality	Genome-fragment	0.86	AAI-based (high-confidence)	0	1
NC_034249.1_sliding:303001-306000	3000	No	NA	3	1	0	Low-quality	Genome-fragment	0.86	AAI-based (high-confidence)	0	1
NC_034249.1_sliding:345001-348000	3000	No	NA	6	0	0	Low-quality	Genome-fragment	0.86	AAI-based (high-confidence)	0	1	no viral genes detected
NC_033775.1_sliding:12001-15000	3000	No	NA	2	0	0	Low-quality	Genome-fragment	0.82	AAI-based (high-confidence)	0	1	no viral genes detected
NC_033775.1_sliding:39001-42000	3000	No	NA	6	2	0	Low-quality	Genome-fragment	0.82	AAI-based (high-confidence)	0	1
NC_033775.1_sliding:45001-48000	3000	No	NA	6	2	0	Low-quality	Genome-fragment	0.82	AAI-based (high-confidence)	0	1
NC_033775.1_sliding:105001-108000	3000	No	NA	4	3	0	Low-quality	Genome-fragment	0.82	AAI-based (high-confidence)	0	1
NC_033775.1_sliding:132001-135000	3000	No	NA	4	1	0	Low-quality	Genome-fragment	0.82	AAI-based (high-confidence)	0	1
NC_033775.1_sliding:150001-153000	3000	No	NA	4	4	0	Low-quality	Genome-fragment	0.82	AAI-based (high-confidence)	0	1
NC_033775.1_sliding:210001-213000	3000	No	NA	5	3	0	Low-quality	Genome-fragment	0.82	AAI-based (high-confidence)	0	1
NC_033775.1_sliding:234001-237000	3000	No	NA	4	3	0	Low-quality	Genome-fragment	0.81	AAI-based (high-confidence)	0	1
NC_033775.1_sliding:246001-249000	3000	No	NA	6	5	0	Low-quality	Genome-fragment	0.8	AAI-based (high-confidence)	0	1
NC_033775.1_sliding:273001-276000	3000	No	NA	4	2	0	Low-quality	Genome-fragment	0.82	AAI-based (high-confidence)	0	1
NC_033775.1_sliding:282001-285000	3000	No	NA	8	3	0	Low-quality	Genome-fragment	0.82	AAI-based (high-confidence)	0	1
NC_033775.1_sliding:354001-357000	3000	No	NA	1	1	0	Low-quality	Genome-fragment	0.82	AAI-based (high-confidence)	0	1.01
NC_033423.1_sliding:21001-24000	3000	No	NA	3	1	0	Low-quality	Genome-fragment	1.48	AAI-based (high-confidence)	0	1.01
NC_033423.1_sliding:54001-57000	3000	No	NA	1	0	0	Low-quality	Genome-fragment	1.65	AAI-based (high-confidence)	0	1	no viral genes detected
NC_033423.1_sliding:72001-75000	3000	No	NA	3	3	0	Low-quality	Genome-fragment	1.66	AAI-based (high-confidence)	0	1
NC_033423.1_sliding:111001-114000	3000	No	NA	4	1	0	Low-quality	Genome-fragment	1.48	AAI-based (high-confidence)	0	1
NC_033423.1_sliding:120001-123000	3000	No	NA	1	1	0	Low-quality	Genome-fragment	1.64	AAI-based (high-confidence)	0	1
NC_033423.1_sliding:123001-126000	3000	No	NA	2	1	0	Low-quality	Genome-fragment	0.48	HMM-based (lower-bound)	0	1
NC_033423.1_sliding:126001-129000	3000	No	NA	2	2	0	Low-quality	Genome-fragment	1.65	AAI-based (high-confidence)	0	1
NC_033423.1_sliding:144001-147000	3000	No	NA	2	2	0	Low-quality	Genome-fragment	1.64	AAI-based (high-confidence)	0	1
NC_033423.1_sliding:147001-150000	3000	No	NA	2	1	0	Low-quality	Genome-fragment	1.44	AAI-based (high-confidence)	0	1.03
NC_032108.1_sliding:18001-21000	3000	No	NA	5	2	0	Low-quality	Genome-fragment	0.52	AAI-based (high-confidence)	0	1
NC_032108.1_sliding:45001-48000	3000	No	NA	4	2	0	Low-quality	Genome-fragment	0.52	AAI-based (high-confidence)	0	1
NC_032108.1_sliding:66001-69000	3000	No	NA	5	3	0	Low-quality	Genome-fragment	0.52	AAI-based (high-confidence)	0	1
NC_032108.1_sliding:69001-72000	3000	No	NA	4	3	0	Low-quality	Genome-fragment	0.52	AAI-based (high-confidence)	0	1.03
NC_032108.1_sliding:87001-90000	3000	No	NA	6	0	0	Low-quality	Genome-fragment	0.52	AAI-based (high-confidence)	0	1	no viral genes detected
NC_032108.1_sliding:111001-114000	3000	No	NA	1	0	1	Low-quality	Genome-fragment	0.52	AAI-based (high-confidence)	0	1.22	no viral genes detected
NC_032108.1_sliding:117001-120000	3000	No	NA	4	0	0	Low-quality	Genome-fragment	0.52	AAI-based (high-confidence)	0	1	no viral genes detected
NC_032108.1_sliding:144001-147000	3000	No	NA	5	0	0	Low-quality	Genome-fragment	0.52	AAI-based (high-confidence)	0	1	no viral genes detected
NC_032108.1_sliding:162001-165000	3000	No	NA	3	1	0	Low-quality	Genome-fragment	0.52	AAI-based (medium-confidence)	0	1.1
NC_032108.1_sliding:231001-234000	3000	No	NA	3	1	0	Low-quality	Genome-fragment	0.52	AAI-based (high-confidence)	0	1
NC_032108.1_sliding:312001-315000	3000	No	NA	2	0	0	Low-quality	Genome-fragment	0.52	AAI-based (high-confidence)	0	1	no viral genes detected
NC_032108.1_sliding:348001-351000	3000	No	NA	4	3	0	Low-quality	Genome-fragment	0.52	AAI-based (high-confidence)	0	1
NC_032108.1_sliding:354001-357000	3000	No	NA	4	2	0	Low-quality	Genome-fragment	0.52	AAI-based (high-confidence)	0	1
NC_032108.1_sliding:366001-369000	3000	No	NA	3	1	0	Low-quality	Genome-fragment	0.15	HMM-based (lower-bound)	0	1
NC_032108.1_sliding:369001-372000	3000	No	NA	4	2	0	Low-quality	Genome-fragment	0.52	AAI-based (high-confidence)	0	1.03
NC_032108.1_sliding:402001-405000	3000	No	NA	5	2	0	Low-quality	Genome-fragment	0.52	AAI-based (high-confidence)	0	1.03
NC_032108.1_sliding:423001-426000	3000	No	NA	2	1	0	Low-quality	Genome-fragment	0.15	HMM-based (lower-bound)	0	1.1
NC_032108.1_sliding:459001-462000	3000	No	NA	3	2	0	Low-quality	Genome-fragment	0.51	AAI-based (high-confidence)	0	1.01
NC_032108.1_sliding:474001-477000	3000	No	NA	6	5	0	Low-quality	Genome-fragment	0.52	AAI-based (high-confidence)	0	1
NC_032108.1_sliding:495001-498000	3000	No	NA	5	4	0	Low-quality	Genome-fragment	0.52	AAI-based (high-confidence)	0	1.04
NC_032108.1_sliding:513001-516000	3000	No	NA	3	2	0	Low-quality	Genome-fragment	0.52	AAI-based (high-confidence)	0	1.03
NC_032108.1_sliding:516001-519000	3000	No	NA	4	3	0	Low-quality	Genome-fragment	0.52	AAI-based (high-confidence)	0	1
NC_032108.1_sliding:528001-531000	3000	No	NA	1	1	0	Low-quality	Genome-fragment	0.52	AAI-based (high-confidence)	0	1.17
NC_032108.1_sliding:531001-534000	3000	No	NA	6	1	0	Low-quality	Genome-fragment	0.52	AAI-based (high-confidence)	0	1.07
NC_032001.1_sliding:9001-12000	3000	No	NA	4	4	0	Low-quality	Genome-fragment	0.88	AAI-based (high-confidence)	0	1
NC_032001.1_sliding:24001-27000	3000	No	NA	6	3	0	Low-quality	Genome-fragment	0.88	AAI-based (high-confidence)	0	1.06
NC_032001.1_sliding:93001-96000	3000	No	NA	1	1	0	Low-quality	Genome-fragment	0.9	AAI-based (high-confidence)	0	1
NC_032001.1_sliding:111001-114000	3000	No	NA	6	4	0	Low-quality	Genome-fragment	0.91	AAI-based (high-confidence)	0	1.01
NC_032001.1_sliding:117001-120000	3000	No	NA	4	4	0	Low-quality	Genome-fragment	0.9	AAI-based (high-confidence)	0	1.09
NC_032001.1_sliding:135001-138000	3000	No	NA	3	2	0	Low-quality	Genome-fragment	0.92	AAI-based (high-confidence)	0	1
NC_032001.1_sliding:168001-171000	3000	No	NA	5	4	0	Low-quality	Genome-fragment	0.88	AAI-based (high-confidence)	0	1.03
NC_032001.1_sliding:192001-195000	3000	No	NA	6	6	0	Low-quality	Genome-fragment	0.88	AAI-based (high-confidence)	0	1
NC_032001.1_sliding:204001-207000	3000	No	NA	9	8	0	Low-quality	Genome-fragment	0.88	AAI-based (high-confidence)	0	1.01
NC_032001.1_sliding:207001-210000	3000	No	NA	4	3	0	Low-quality	Genome-fragment	0.91	AAI-based (high-confidence)	0	1.01
NC_032001.1_sliding:234001-237000	3000	No	NA	5	4	0	Low-quality	Genome-fragment	0.88	AAI-based (high-confidence)	0	1
NC_032001.1_sliding:273001-276000	3000	No	NA	1	1	0	Low-quality	Genome-fragment	0.91	AAI-based (high-confidence)	0	1
NC_032001.1_sliding:276001-279000	3000	No	NA	3	1	0	Low-quality	Genome-fragment	0.92	AAI-based (high-confidence)	0	1.02
NC_032001.1_sliding:291001-294000	3000	No	NA	6	5	0	Low-quality	Genome-fragment	0.88	AAI-based (high-confidence)	0	1
NC_032001.1_sliding:315001-318000	3000	No	NA	2	1	0	Low-quality	Genome-fragment	0.93	AAI-based (high-confidence)	0	1
NC_031045.1_sliding:3001-6000	3000	No	NA	2	2	0	Low-quality	Genome-fragment	1.89	AAI-based (high-confidence)	0	1
NC_031045.1_sliding:9001-12000	3000	No	NA	2	2	0	Low-quality	Genome-fragment	1.89	AAI-based (high-confidence)	0	1
NC_031045.1_sliding:87001-90000	3000	No	NA	7	3	0	Low-quality	Genome-fragment	1.9	AAI-based (high-confidence)	0	1
NC_031045.1_sliding:123001-126000	3000	No	NA	4	2	0	Low-quality	Genome-fragment	1.88	AAI-based (high-confidence)	0	1
NC_031045.1_sliding:147001-150000	3000	No	NA	2	2	0	Low-quality	Genome-fragment	1.9	AAI-based (high-confidence)	0	1
NC_031021.1_sliding:15001-18000	3000	No	NA	3	3	0	Low-quality	Genome-fragment	7	AAI-based (high-confidence)	0	1
NC_029548.1_sliding:3001-6000	3000	No	NA	9	0	0	Low-quality	Genome-fragment	16.99	AAI-based (high-confidence)	0	1	no viral genes detected
NC_031937.1_sliding:1-3000	3000	No	NA	9	4	0	Low-quality	Genome-fragment	7.56	AAI-based (high-confidence)	0	1
NC_031937.1_sliding:24001-27000	3000	No	NA	4	3	0	Low-quality	Genome-fragment	7.54	AAI-based (high-confidence)	0	1
NC_031937.1_sliding:27001-30000	3000	No	NA	2	2	0	Low-quality	Genome-fragment	7.54	AAI-based (high-confidence)	0	1
NC_031933.1_sliding:3001-6000	3000	No	NA	5	5	0	Low-quality	Genome-fragment	2.65	AAI-based (high-confidence)	0	1
NC_031933.1_sliding:15001-18000	3000	No	NA	9	8	0	Low-quality	Genome-fragment	2.65	AAI-based (high-confidence)	0	1
NC_031933.1_sliding:21001-24000	3000	No	NA	5	3	0	Low-quality	Genome-fragment	2.65	AAI-based (high-confidence)	0	1
NC_031933.1_sliding:24001-27000	3000	No	NA	8	8	0	Low-quality	Genome-fragment	2.64	AAI-based (high-confidence)	0	1
NC_031933.1_sliding:63001-66000	3000	No	NA	1	1	0	Low-quality	Genome-fragment	2.66	AAI-based (high-confidence)	0	1
NC_031933.1_sliding:96001-99000	3000	No	NA	1	1	0	Low-quality	Genome-fragment	2.65	AAI-based (high-confidence)	0	1
NC_031933.1_sliding:102001-105000	3000	No	NA	5	4	0	Low-quality	Genome-fragment	2.65	AAI-based (high-confidence)	0	1
NC_031925.1_sliding:3001-6000	3000	No	NA	3	3	0	Low-quality	Genome-fragment	7.05	AAI-based (high-confidence)	0	1
NC_031925.1_sliding:6001-9000	3000	No	NA	3	3	0	Low-quality	Genome-fragment	7.01	AAI-based (high-confidence)	0	1
NC_031925.1_sliding:30001-33000	3000	No	NA	3	3	0	Low-quality	Genome-fragment	7.02	AAI-based (high-confidence)	0	1
NC_031925.1_sliding:33001-36000	3000	No	NA	3	3	0	Low-quality	Genome-fragment	7.02	AAI-based (high-confidence)	0	1
NC_031918.1_sliding:12001-15000	3000	No	NA	4	4	0	Low-quality	Genome-fragment	6.39	AAI-based (high-confidence)	0	1
NC_031946.1_sliding:24001-27000	3000	No	NA	9	5	0	Low-quality	Genome-fragment	6.96	AAI-based (high-confidence)	0	1
NC_031944.1_sliding:24001-27000	3000	No	NA	1	1	0	Low-quality	Genome-fragment	1.68	AAI-based (high-confidence)	0	1
NC_031944.1_sliding:33001-36000	3000	No	NA	5	1	0	Low-quality	Genome-fragment	1.62	AAI-based (high-confidence)	0	1
NC_031944.1_sliding:39001-42000	3000	No	NA	5	2	0	Low-quality	Genome-fragment	1.64	AAI-based (high-confidence)	0	1
NC_031944.1_sliding:81001-84000	3000	No	NA	2	2	0	Low-quality	Genome-fragment	1.61	AAI-based (high-confidence)	0	1
NC_031944.1_sliding:90001-93000	3000	No	NA	1	1	0	Low-quality	Genome-fragment	1.68	AAI-based (medium-confidence)	0	1
NC_031944.1_sliding:135001-138000	3000	No	NA	5	4	0	Low-quality	Genome-fragment	1.62	AAI-based (high-confidence)	0	1
NC_031944.1_sliding:138001-141000	3000	No	NA	6	5	0	Low-quality	Genome-fragment	1.63	AAI-based (high-confidence)	0	1
NC_031944.1_sliding:159001-162000	3000	No	NA	3	2	0	Low-quality	Genome-fragment	1.59	AAI-based (high-confidence)	0	1
NC_031943.1_sliding:18001-21000	3000	No	NA	6	6	0	Low-quality	Genome-fragment	7.54	AAI-based (high-confidence)	0	1
NC_031940.1_sliding:21001-24000	3000	No	NA	7	6	0	Low-quality	Genome-fragment	6.76	AAI-based (high-confidence)	0	1
NC_031940.1_sliding:54001-57000	3000	No	NA	4	3	0	Low-quality	Genome-fragment	2.9	AAI-based (high-confidence)	0	1
NC_031939.1_sliding:48001-51000	3000	No	NA	5	3	0	Low-quality	Genome-fragment	3.45	AAI-based (high-confidence)	0	1
NC_031939.1_sliding:54001-57000	3000	No	NA	6	5	0	Low-quality	Genome-fragment	3.41	AAI-based (high-confidence)	0	1
NC_031939.1_sliding:63001-66000	3000	No	NA	6	2	0	Low-quality	Genome-fragment	3.4	AAI-based (high-confidence)	0	1
NC_031939.1_sliding:69001-72000	3000	No	NA	8	6	0	Low-quality	Genome-fragment	3.39	AAI-based (high-confidence)	0	1
NC_031939.1_sliding:75001-78000	3000	No	NA	2	2	0	Low-quality	Genome-fragment	3.41	AAI-based (high-confidence)	0	1
NC_031938.1_sliding:24001-27000	3000	No	NA	8	4	0	Low-quality	Genome-fragment	6.99	AAI-based (high-confidence)	0	1
NC_031938.1_sliding:27001-30000	3000	No	NA	7	1	0	Low-quality	Genome-fragment	6.99	AAI-based (high-confidence)	0	1
NC_031935.1_sliding:51001-54000	3000	No	NA	9	4	0	Low-quality	Genome-fragment	1.58	AAI-based (high-confidence)	0	1
NC_031935.1_sliding:66001-69000	3000	No	NA	1	1	0	Low-quality	Genome-fragment	1.34	HMM-based (lower-bound)	0	1
NC_031935.1_sliding:87001-90000	3000	No	NA	1	1	0	Low-quality	Genome-fragment	1.37	HMM-based (lower-bound)	0	1
NC_031935.1_sliding:93001-96000	3000	No	NA	2	2	0	Low-quality	Genome-fragment	1.61	AAI-based (high-confidence)	0	1
NC_031935.1_sliding:105001-108000	3000	No	NA	5	5	0	Low-quality	Genome-fragment	1.63	AAI-based (high-confidence)	0	1
NC_031935.1_sliding:120001-123000	3000	No	NA	6	4	0	Low-quality	Genome-fragment	1.56	AAI-based (high-confidence)	0	1
NC_031935.1_sliding:129001-132000	3000	No	NA	7	4	0	Low-quality	Genome-fragment	1.61	AAI-based (high-confidence)	0	1
NC_031935.1_sliding:165001-168000	3000	No	NA	2	0	0	Low-quality	Genome-fragment	1.58	AAI-based (high-confidence)	0	1	no viral genes detected
NC_031934.1_sliding:12001-15000	3000	No	NA	10	9	0	Low-quality	Genome-fragment	1.76	AAI-based (high-confidence)	0	1
NC_031934.1_sliding:42001-45000	3000	No	NA	11	10	0	Low-quality	Genome-fragment	1.76	AAI-based (high-confidence)	0	1
NC_031934.1_sliding:105001-108000	3000	No	NA	4	4	0	Low-quality	Genome-fragment	1.77	AAI-based (high-confidence)	0	1
NC_031934.1_sliding:117001-120000	3000	No	NA	3	3	0	Low-quality	Genome-fragment	1.77	AAI-based (high-confidence)	0	1
NC_031934.1_sliding:120001-123000	3000	No	NA	3	3	0	Low-quality	Genome-fragment	1.78	AAI-based (high-confidence)	0	1
NC_031934.1_sliding:123001-126000	3000	No	NA	2	2	0	Low-quality	Genome-fragment	1.79	AAI-based (high-confidence)	0	1
NC_031934.1_sliding:129001-132000	3000	No	NA	8	8	0	Low-quality	Genome-fragment	1.78	AAI-based (high-confidence)	0	1.01
NC_031934.1_sliding:153001-156000	3000	No	NA	3	3	0	Low-quality	Genome-fragment	1.76	AAI-based (high-confidence)	0	1
NC_031932.1_sliding:3001-6000	3000	No	NA	7	1	0	Low-quality	Genome-fragment	7.02	AAI-based (high-confidence)	0	1
NC_031932.1_sliding:21001-24000	3000	No	NA	5	3	0	Low-quality	Genome-fragment	6.86	AAI-based (high-confidence)	0	1
NC_031931.1_sliding:42001-45000	3000	No	NA	1	0	0	Not-determined	Genome-fragment	NA	NA	0	1	no viral genes detected
NC_031930.1_sliding:27001-30000	3000	No	NA	5	5	0	Low-quality	Genome-fragment	4.51	AAI-based (high-confidence)	0	1
NC_031930.1_sliding:36001-39000	3000	No	NA	3	3	0	Low-quality	Genome-fragment	4.61	AAI-based (high-confidence)	0	1
NC_031930.1_sliding:45001-48000	3000	No	NA	6	5	0	Low-quality	Genome-fragment	4.57	AAI-based (high-confidence)	0	1
NC_031928.1_sliding:27001-30000	3000	No	NA	1	1	0	Low-quality	Genome-fragment	1.77	AAI-based (high-confidence)	0	1
NC_031928.1_sliding:42001-45000	3000	No	NA	7	6	0	Low-quality	Genome-fragment	1.76	AAI-based (high-confidence)	0	1
NC_031928.1_sliding:72001-75000	3000	No	NA	5	5	0	Low-quality	Genome-fragment	1.77	AAI-based (high-confidence)	0	1
NC_031928.1_sliding:120001-123000	3000	No	NA	3	3	0	Low-quality	Genome-fragment	1.77	AAI-based (high-confidence)	0	1
NC_031928.1_sliding:123001-126000	3000	No	NA	3	1	0	Low-quality	Genome-fragment	1.78	AAI-based (high-confidence)	0	1
NC_031928.1_sliding:165001-168000	3000	No	NA	7	7	0	Low-quality	Genome-fragment	1.76	AAI-based (high-confidence)	0	1
NC_031927.1_sliding:39001-42000	3000	No	NA	6	1	0	Low-quality	Genome-fragment	1.39	AAI-based (high-confidence)	0	1
NC_031927.1_sliding:99001-102000	3000	No	NA	2	2	0	Low-quality	Genome-fragment	1.3	AAI-based (high-confidence)	0	1
NC_031927.1_sliding:150001-153000	3000	No	NA	2	0	0	Low-quality	Genome-fragment	1.59	AAI-based (high-confidence)	0	1	no viral genes detected
NC_031927.1_sliding:180001-183000	3000	No	NA	3	3	0	Low-quality	Genome-fragment	1.39	AAI-based (high-confidence)	0	1.01
NC_031927.1_sliding:198001-201000	3000	No	NA	3	2	0	Low-quality	Genome-fragment	1.32	AAI-based (medium-confidence)	0	1
NC_031926.1_sliding:18001-21000	3000	No	NA	6	1	0	Low-quality	Genome-fragment	6.39	AAI-based (high-confidence)	0	1
NC_031926.1_sliding:33001-36000	3000	No	NA	6	1	0	Low-quality	Genome-fragment	6.71	AAI-based (high-confidence)	0	1
NC_031924.1_sliding:12001-15000	3000	No	NA	11	6	0	Low-quality	Genome-fragment	6.4	AAI-based (high-confidence)	0	1
NC_031924.1_sliding:15001-18000	3000	No	NA	5	5	0	Low-quality	Genome-fragment	6.39	AAI-based (high-confidence)	0	1
NC_031924.1_sliding:24001-27000	3000	No	NA	6	5	0	Low-quality	Genome-fragment	6.4	AAI-based (high-confidence)	0	1
NC_031922.1_sliding:9001-12000	3000	No	NA	4	2	0	Low-quality	Genome-fragment	1.81	AAI-based (high-confidence)	0	1
NC_031922.1_sliding:15001-18000	3000	No	NA	6	5	0	Low-quality	Genome-fragment	1.81	AAI-based (high-confidence)	0	1
NC_031922.1_sliding:36001-39000	3000	No	NA	6	2	0	Low-quality	Genome-fragment	1.79	AAI-based (high-confidence)	0	1
NC_031922.1_sliding:39001-42000	3000	No	NA	9	4	0	Low-quality	Genome-fragment	1.79	AAI-based (high-confidence)	0	1
NC_031922.1_sliding:81001-84000	3000	No	NA	6	6	0	Low-quality	Genome-fragment	1.65	AAI-based (high-confidence)	0	1
NC_031919.1_sliding:12001-15000	3000	No	NA	3	0	0	Low-quality	Genome-fragment	6.99	AAI-based (high-confidence)	0	1	no viral genes detected
NC_031917.1_sliding:12001-15000	3000	No	NA	3	2	0	Low-quality	Genome-fragment	7.63	AAI-based (high-confidence)	0	1
NC_031917.1_sliding:30001-33000	3000	No	NA	9	2	0	Low-quality	Genome-fragment	7.51	AAI-based (high-confidence)	0	1
NC_031917.1_sliding:33001-36000	3000	No	NA	6	4	0	Low-quality	Genome-fragment	7.59	AAI-based (high-confidence)	0	1
NC_031917.1_sliding:36001-39000	3000	No	NA	6	2	0	Low-quality	Genome-fragment	7.7	AAI-based (high-confidence)	0	1
NC_031914.1_sliding:69001-72000	3000	No	NA	4	0	0	Low-quality	Genome-fragment	3.32	AAI-based (high-confidence)	0	1	no viral genes detected
NC_031914.1_sliding:72001-75000	3000	No	NA	7	1	0	Low-quality	Genome-fragment	3.32	AAI-based (high-confidence)	0	1
NC_031912.1_sliding:33001-36000	3000	No	NA	2	0	0	Low-quality	Genome-fragment	3.32	AAI-based (high-confidence)	0	1	no viral genes detected
NC_031908.1_sliding:39001-42000	3000	No	NA	2	0	0	Low-quality	Genome-fragment	7.1	AAI-based (high-confidence)	0	1	no viral genes detected
NC_031906.1_sliding:51001-54000	3000	No	NA	9	6	0	Low-quality	Genome-fragment	1.52	AAI-based (high-confidence)	0	1
NC_031906.1_sliding:96001-99000	3000	No	NA	1	0	0	Not-determined	Genome-fragment	NA	NA	0	1.01	no viral genes detected
NC_031906.1_sliding:138001-141000	3000	No	NA	5	4	0	Low-quality	Genome-fragment	1.54	AAI-based (high-confidence)	0	1
NC_031906.1_sliding:141001-144000	3000	No	NA	6	5	0	Low-quality	Genome-fragment	1.56	AAI-based (high-confidence)	0	1
NC_031906.1_sliding:174001-177000	3000	No	NA	2	0	0	Low-quality	Genome-fragment	1.55	AAI-based (high-confidence)	0	1	no viral genes detected
NC_031906.1_sliding:180001-183000	3000	No	NA	5	5	0	Low-quality	Genome-fragment	1.65	AAI-based (high-confidence)	0	1
NC_031906.1_sliding:186001-189000	3000	No	NA	7	5	0	Low-quality	Genome-fragment	1.51	AAI-based (high-confidence)	0	1
NC_031904.1_sliding:1-3000	3000	No	NA	7	2	0	Low-quality	Genome-fragment	3.32	AAI-based (high-confidence)	0	1
NC_031904.1_sliding:33001-36000	3000	No	NA	2	0	0	Not-determined	Genome-fragment	NA	NA	0	1	no viral genes detected
NC_031904.1_sliding:60001-63000	3000	No	NA	6	1	0	Low-quality	Genome-fragment	3.32	AAI-based (high-confidence)	0	1
NC_031904.1_sliding:69001-72000	3000	No	NA	6	1	0	Low-quality	Genome-fragment	3.32	AAI-based (high-confidence)	0	1
NC_031904.1_sliding:78001-81000	3000	No	NA	5	0	0	Low-quality	Genome-fragment	3.32	AAI-based (high-confidence)	0	1	no viral genes detected
NC_031903.1_sliding:3001-6000	3000	No	NA	4	4	0	Low-quality	Genome-fragment	1.71	AAI-based (high-confidence)	0	1
NC_031903.1_sliding:21001-24000	3000	No	NA	3	3	0	Low-quality	Genome-fragment	1.71	AAI-based (high-confidence)	0	1
NC_031903.1_sliding:24001-27000	3000	No	NA	1	1	0	Low-quality	Genome-fragment	1.69	AAI-based (high-confidence)	0	1
NC_031903.1_sliding:42001-45000	3000	No	NA	5	4	0	Low-quality	Genome-fragment	1.72	AAI-based (high-confidence)	0	1
NC_031903.1_sliding:60001-63000	3000	No	NA	1	1	0	Low-quality	Genome-fragment	1.31	HMM-based (lower-bound)	0	1
NC_031903.1_sliding:72001-75000	3000	No	NA	2	2	0	Low-quality	Genome-fragment	1.71	AAI-based (high-confidence)	0	1
NC_031903.1_sliding:78001-81000	3000	No	NA	1	1	0	Low-quality	Genome-fragment	1.35	HMM-based (lower-bound)	0	1
NC_031903.1_sliding:87001-90000	3000	No	NA	1	1	0	Low-quality	Genome-fragment	1.71	AAI-based (high-confidence)	0	1
NC_031903.1_sliding:129001-132000	3000	No	NA	6	5	0	Low-quality	Genome-fragment	1.66	AAI-based (high-confidence)	0	1
NC_031902.1_sliding:1-3000	3000	No	NA	7	5	0	Low-quality	Genome-fragment	2.64	AAI-based (high-confidence)	0	1
NC_031902.1_sliding:15001-18000	3000	No	NA	9	8	0	Low-quality	Genome-fragment	2.65	AAI-based (high-confidence)	0	1
NC_031902.1_sliding:21001-24000	3000	No	NA	6	4	0	Low-quality	Genome-fragment	2.65	AAI-based (high-confidence)	0	1
NC_031902.1_sliding:33001-36000	3000	No	NA	7	5	0	Low-quality	Genome-fragment	2.58	AAI-based (high-confidence)	0	1
NC_031902.1_sliding:36001-39000	3000	No	NA	11	9	0	Low-quality	Genome-fragment	2.61	AAI-based (high-confidence)	0	1
NC_031902.1_sliding:54001-57000	3000	No	NA	3	0	0	Low-quality	Genome-fragment	2.66	AAI-based (high-confidence)	0	1	no viral genes detected
NC_031902.1_sliding:81001-84000	3000	No	NA	3	2	0	Low-quality	Genome-fragment	2.65	AAI-based (high-confidence)	0	1
NC_031945.1_sliding:15001-18000	3000	No	NA	3	0	0	Low-quality	Genome-fragment	6.84	AAI-based (high-confidence)	0	1	no viral genes detected
NC_031945.1_sliding:24001-27000	3000	No	NA	8	4	0	Low-quality	Genome-fragment	6.99	AAI-based (high-confidence)	0	1
NC_031921.1_sliding:24001-27000	3000	No	NA	8	4	0	Low-quality	Genome-fragment	6.99	AAI-based (high-confidence)	0	1
NC_031900.1_sliding:18001-21000	3000	No	NA	1	1	0	Low-quality	Genome-fragment	1.68	AAI-based (medium-confidence)	0	1
NC_031900.1_sliding:21001-24000	3000	No	NA	1	1	0	Low-quality	Genome-fragment	1.34	HMM-based (lower-bound)	0	1
NC_031900.1_sliding:27001-30000	3000	No	NA	1	1	0	Low-quality	Genome-fragment	1.34	HMM-based (lower-bound)	0	1
NC_031900.1_sliding:42001-45000	3000	No	NA	8	4	0	Low-quality	Genome-fragment	1.57	AAI-based (high-confidence)	0	1
NC_031900.1_sliding:72001-75000	3000	No	NA	2	2	0	Low-quality	Genome-fragment	1.57	AAI-based (medium-confidence)	0	1
NC_031900.1_sliding:108001-111000	3000	No	NA	9	7	0	Low-quality	Genome-fragment	1.57	AAI-based (high-confidence)	0	1
NC_031900.1_sliding:132001-135000	3000	No	NA	6	5	0	Low-quality	Genome-fragment	1.57	AAI-based (high-confidence)	0	1
NC_031900.1_sliding:150001-153000	3000	No	NA	7	7	0	Low-quality	Genome-fragment	1.56	AAI-based (high-confidence)	0	1
NC_031900.1_sliding:180001-183000	3000	No	NA	4	1	0	Low-quality	Genome-fragment	2.02	AAI-based (high-confidence)	0	1
NC_031279.1_sliding:18001-21000	3000	No	NA	3	3	0	Low-quality	Genome-fragment	5.66	AAI-based (high-confidence)	0	1
NC_031279.1_sliding:24001-27000	3000	No	NA	5	3	0	Low-quality	Genome-fragment	5.8	AAI-based (high-confidence)	0	1
NC_031279.1_sliding:27001-30000	3000	No	NA	7	4	0	Low-quality	Genome-fragment	5.76	AAI-based (high-confidence)	0	1
NC_031277.1_sliding:15001-18000	3000	No	NA	8	8	0	Low-quality	Genome-fragment	5.7	AAI-based (high-confidence)	0	1
NC_031277.1_sliding:36001-39000	3000	No	NA	6	6	0	Low-quality	Genome-fragment	5.7	AAI-based (high-confidence)	0	1
NC_031277.1_sliding:45001-48000	3000	No	NA	10	8	0	Low-quality	Genome-fragment	5.72	AAI-based (high-confidence)	0	1
NC_031274.1_sliding:15001-18000	3000	No	NA	1	1	0	Low-quality	Genome-fragment	5.97	AAI-based (high-confidence)	0	1
NC_031274.1_sliding:24001-27000	3000	No	NA	7	2	0	Low-quality	Genome-fragment	5.98	AAI-based (high-confidence)	0	1
NC_031274.1_sliding:36001-39000	3000	No	NA	8	3	0	Low-quality	Genome-fragment	5.94	AAI-based (high-confidence)	0	1
NC_031266.1_sliding:3001-6000	3000	No	NA	4	4	0	Low-quality	Genome-fragment	7.19	AAI-based (high-confidence)	0	1
NC_031266.1_sliding:15001-18000	3000	No	NA	3	3	0	Low-quality	Genome-fragment	5.43	AAI-based (high-confidence)	0	1
NC_031266.1_sliding:33001-36000	3000	No	NA	5	4	0	Low-quality	Genome-fragment	6.74	AAI-based (high-confidence)	0	1
NC_031265.1_sliding:3001-6000	3000	No	NA	4	3	0	Low-quality	Genome-fragment	6	AAI-based (high-confidence)	0	1
NC_031265.1_sliding:30001-33000	3000	No	NA	6	1	0	Low-quality	Genome-fragment	6.03	AAI-based (high-confidence)	0	1
NC_031262.1_sliding:6001-9000	3000	No	NA	6	6	0	Low-quality	Genome-fragment	5.21	AAI-based (high-confidence)	0	1
NC_031262.1_sliding:12001-15000	3000	No	NA	3	3	0	Low-quality	Genome-fragment	5.34	AAI-based (high-confidence)	0	1
NC_031256.1_sliding:12001-15000	3000	No	NA	4	4	0	Low-quality	Genome-fragment	5.74	AAI-based (high-confidence)	0	1
NC_031256.1_sliding:21001-24000	3000	No	NA	3	3	0	Low-quality	Genome-fragment	5.75	AAI-based (high-confidence)	0	1
NC_031253.1_sliding:63001-66000	3000	No	NA	7	2	0	Low-quality	Genome-fragment	3.85	AAI-based (high-confidence)	0	1
NC_031247.1_sliding:33001-36000	3000	No	NA	9	4	0	Low-quality	Genome-fragment	5.92	AAI-based (high-confidence)	0	1
NC_031245.1_sliding:87001-90000	3000	No	NA	3	0	0	Low-quality	Genome-fragment	1.61	AAI-based (high-confidence)	0	1	no viral genes detected
NC_031245.1_sliding:126001-129000	3000	No	NA	4	0	0	Low-quality	Genome-fragment	1.35	AAI-based (high-confidence)	0	1	no viral genes detected
NC_031245.1_sliding:204001-207000	3000	No	NA	5	0	0	Low-quality	Genome-fragment	1.35	AAI-based (high-confidence)	0	1	no viral genes detected
NC_031243.1_sliding:1-3000	3000	No	NA	4	4	0	Low-quality	Genome-fragment	7.01	AAI-based (high-confidence)	0	1
NC_031243.1_sliding:3001-6000	3000	No	NA	4	4	0	Low-quality	Genome-fragment	7.18	AAI-based (high-confidence)	0	1
NC_031243.1_sliding:30001-33000	3000	No	NA	7	6	0	Low-quality	Genome-fragment	6.24	AAI-based (high-confidence)	0	1
NC_031239.1_sliding:45001-48000	3000	No	NA	7	4	0	Low-quality	Genome-fragment	5.02	AAI-based (high-confidence)	0	1
NC_031239.1_sliding:48001-51000	3000	No	NA	7	5	0	Low-quality	Genome-fragment	5.07	AAI-based (high-confidence)	0	1
NC_031233.1_sliding:12001-15000	3000	No	NA	1	1	0	Low-quality	Genome-fragment	4.91	HMM-based (lower-bound)	0	1
NC_031233.1_sliding:36001-39000	3000	No	NA	9	7	0	Low-quality	Genome-fragment	5.86	AAI-based (high-confidence)	0	1
NC_031233.1_sliding:42001-45000	3000	No	NA	6	2	0	Low-quality	Genome-fragment	5.86	AAI-based (high-confidence)	0	1
NC_031230.1_sliding:21001-24000	3000	No	NA	2	2	0	Low-quality	Genome-fragment	3.18	AAI-based (high-confidence)	0	1
NC_031230.1_sliding:24001-27000	3000	No	NA	1	1	0	Low-quality	Genome-fragment	4.37	HMM-based (lower-bound)	0	1
NC_031230.1_sliding:42001-45000	3000	No	NA	7	0	0	Low-quality	Genome-fragment	3.06	AAI-based (high-confidence)	0	1	no viral genes detected
NC_031230.1_sliding:84001-87000	3000	No	NA	9	3	0	Low-quality	Genome-fragment	3.06	AAI-based (high-confidence)	0	1
NC_031251.1_sliding:30001-33000	3000	No	NA	6	3	0	Low-quality	Genome-fragment	5.95	AAI-based (high-confidence)	0	1
NC_031251.1_sliding:36001-39000	3000	No	NA	4	4	0	Low-quality	Genome-fragment	5.95	AAI-based (high-confidence)	0	1
NC_031237.1_sliding:9001-12000	3000	No	NA	4	3	0	Low-quality	Genome-fragment	5.91	AAI-based (high-confidence)	0	1
NC_031237.1_sliding:39001-42000	3000	No	NA	8	3	0	Low-quality	Genome-fragment	5.93	AAI-based (high-confidence)	0	1
NC_031234.1_sliding:24001-27000	3000	No	NA	8	2	0	Low-quality	Genome-fragment	6.49	AAI-based (high-confidence)	0	1
NC_031229.1_sliding:3001-6000	3000	No	NA	5	4	0	Low-quality	Genome-fragment	3.92	AAI-based (high-confidence)	0	1
NC_031281.1_sliding:21001-24000	3000	No	NA	7	6	0	Low-quality	Genome-fragment	6.57	AAI-based (high-confidence)	0	1
NC_031267.1_sliding:39001-42000	3000	No	NA	8	5	0	Low-quality	Genome-fragment	7.04	AAI-based (high-confidence)	0	1
NC_031257.1_sliding:1-3000	3000	No	NA	4	4	0	Low-quality	Genome-fragment	5.64	AAI-based (high-confidence)	0	1
NC_031257.1_sliding:45001-48000	3000	No	NA	9	7	0	Low-quality	Genome-fragment	5.69	AAI-based (high-confidence)	0	1
NC_031254.1_sliding:6001-9000	3000	No	NA	3	1	0	Low-quality	Genome-fragment	5.1	AAI-based (high-confidence)	0	1
NC_031254.1_sliding:39001-42000	3000	No	NA	6	1	0	Low-quality	Genome-fragment	5.1	AAI-based (high-confidence)	0	1
NC_031254.1_sliding:54001-57000	3000	No	NA	7	1	0	Low-quality	Genome-fragment	5.1	AAI-based (high-confidence)	0	1
NC_031238.1_sliding:1-3000	3000	No	NA	4	2	0	Low-quality	Genome-fragment	5.63	AAI-based (high-confidence)	0	1
NC_031238.1_sliding:12001-15000	3000	No	NA	7	6	0	Low-quality	Genome-fragment	5.7	AAI-based (high-confidence)	0	1
NC_031238.1_sliding:15001-18000	3000	No	NA	7	6	0	Low-quality	Genome-fragment	5.76	AAI-based (high-confidence)	0	1
NC_031056.1_sliding:36001-39000	3000	No	NA	4	4	0	Low-quality	Genome-fragment	1.88	AAI-based (high-confidence)	0	1
NC_031056.1_sliding:120001-123000	3000	No	NA	2	2	0	Low-quality	Genome-fragment	1.87	AAI-based (high-confidence)	0	1
NC_031056.1_sliding:147001-150000	3000	No	NA	2	1	0	Low-quality	Genome-fragment	1.88	AAI-based (high-confidence)	0	1
NC_031129.1_sliding:1-3000	3000	No	NA	6	1	0	Low-quality	Genome-fragment	2.92	AAI-based (high-confidence)	0	1
NC_031129.1_sliding:6001-9000	3000	No	NA	3	0	0	Low-quality	Genome-fragment	2.92	AAI-based (high-confidence)	0	1	no viral genes detected
NC_031129.1_sliding:36001-39000	3000	No	NA	3	0	0	Low-quality	Genome-fragment	2.91	AAI-based (high-confidence)	0	1	no viral genes detected
NC_031129.1_sliding:72001-75000	3000	No	NA	4	3	0	Low-quality	Genome-fragment	2.93	AAI-based (high-confidence)	0	1
NC_031129.1_sliding:90001-93000	3000	No	NA	5	1	0	Low-quality	Genome-fragment	2.93	AAI-based (high-confidence)	0	1
NC_031128.1_sliding:1-3000	3000	No	NA	3	2	0	Low-quality	Genome-fragment	1.9	AAI-based (high-confidence)	0	1
NC_031128.1_sliding:51001-54000	3000	No	NA	3	3	0	Low-quality	Genome-fragment	1.9	AAI-based (high-confidence)	0	1
NC_031128.1_sliding:63001-66000	3000	No	NA	8	7	0	Low-quality	Genome-fragment	1.88	AAI-based (high-confidence)	0	1
NC_031128.1_sliding:99001-102000	3000	No	NA	2	2	0	Low-quality	Genome-fragment	1.89	AAI-based (high-confidence)	0	1
NC_031128.1_sliding:105001-108000	3000	No	NA	5	4	0	Low-quality	Genome-fragment	1.9	AAI-based (high-confidence)	0	1
NC_031128.1_sliding:117001-120000	3000	No	NA	6	6	0	Low-quality	Genome-fragment	1.9	AAI-based (high-confidence)	0	1
NC_031128.1_sliding:120001-123000	3000	No	NA	8	8	0	Low-quality	Genome-fragment	1.9	AAI-based (high-confidence)	0	1
NC_031128.1_sliding:123001-126000	3000	No	NA	2	2	0	Low-quality	Genome-fragment	1.9	AAI-based (high-confidence)	0	1
NC_031128.1_sliding:144001-147000	3000	No	NA	4	4	0	Low-quality	Genome-fragment	1.9	AAI-based (high-confidence)	0	1
NC_031127.1_sliding:1-3000	3000	No	NA	5	3	0	Low-quality	Genome-fragment	1.24	AAI-based (high-confidence)	0	1
NC_031127.1_sliding:57001-60000	3000	No	NA	3	2	0	Low-quality	Genome-fragment	1.25	AAI-based (high-confidence)	0	1
NC_031127.1_sliding:69001-72000	3000	No	NA	3	2	0	Low-quality	Genome-fragment	1.25	AAI-based (high-confidence)	0	1
NC_031127.1_sliding:84001-87000	3000	No	NA	5	3	0	Low-quality	Genome-fragment	1.23	AAI-based (high-confidence)	0	1
NC_031127.1_sliding:105001-108000	3000	No	NA	6	2	0	Low-quality	Genome-fragment	1.24	AAI-based (high-confidence)	0	1
NC_031127.1_sliding:117001-120000	3000	No	NA	4	3	0	Low-quality	Genome-fragment	1.24	AAI-based (high-confidence)	0	1
NC_031127.1_sliding:123001-126000	3000	No	NA	3	2	0	Low-quality	Genome-fragment	1.23	AAI-based (high-confidence)	0	1
NC_031127.1_sliding:132001-135000	3000	No	NA	4	3	0	Low-quality	Genome-fragment	1.24	AAI-based (high-confidence)	0	1
NC_031127.1_sliding:183001-186000	3000	No	NA	6	1	0	Low-quality	Genome-fragment	1.25	AAI-based (high-confidence)	0	1
NC_031127.1_sliding:186001-189000	3000	No	NA	5	3	0	Low-quality	Genome-fragment	1.24	AAI-based (high-confidence)	0	1
NC_031127.1_sliding:195001-198000	3000	No	NA	5	2	0	Low-quality	Genome-fragment	1.24	AAI-based (high-confidence)	0	1
NC_031127.1_sliding:213001-216000	3000	No	NA	2	1	0	Low-quality	Genome-fragment	1.25	AAI-based (high-confidence)	0	1
NC_031127.1_sliding:231001-234000	3000	No	NA	2	2	0	Low-quality	Genome-fragment	1.25	AAI-based (high-confidence)	0	1
NC_031124.1_sliding:51001-54000	3000	No	NA	6	3	0	Low-quality	Genome-fragment	3.97	AAI-based (high-confidence)	0	1
NC_031120.1_sliding:3001-6000	3000	No	NA	2	0	0	Low-quality	Genome-fragment	1.23	AAI-based (high-confidence)	0	1	no viral genes detected
NC_031120.1_sliding:24001-27000	3000	No	NA	3	3	0	Low-quality	Genome-fragment	1.23	AAI-based (high-confidence)	0	1
NC_031120.1_sliding:48001-51000	3000	No	NA	2	2	0	Low-quality	Genome-fragment	1.24	AAI-based (high-confidence)	0	1
NC_031120.1_sliding:54001-57000	3000	No	NA	3	3	0	Low-quality	Genome-fragment	1.23	AAI-based (high-confidence)	0	1
NC_031120.1_sliding:204001-207000	3000	No	NA	1	1	0	Low-quality	Genome-fragment	1.01	HMM-based (lower-bound)	0	1
NC_031120.1_sliding:210001-213000	3000	No	NA	3	2	0	Low-quality	Genome-fragment	1.25	AAI-based (high-confidence)	0	1
NC_031120.1_sliding:225001-228000	3000	No	NA	3	3	0	Low-quality	Genome-fragment	1.24	AAI-based (high-confidence)	0	1
NC_031117.1_sliding:15001-18000	3000	No	NA	5	3	0	Low-quality	Genome-fragment	6.7	AAI-based (high-confidence)	0	1
NC_031115.1_sliding:12001-15000	3000	No	NA	5	4	0	Low-quality	Genome-fragment	7.51	AAI-based (high-confidence)	0	1
NC_031115.1_sliding:18001-21000	3000	No	NA	5	5	0	Low-quality	Genome-fragment	7.51	AAI-based (high-confidence)	0	1
NC_031114.1_sliding:24001-27000	3000	No	NA	3	2	0	Low-quality	Genome-fragment	7.52	AAI-based (high-confidence)	0	1
NC_031112.1_sliding:24001-27000	3000	No	NA	1	1	0	Low-quality	Genome-fragment	5.06	AAI-based (high-confidence)	0	1
NC_031112.1_sliding:27001-30000	3000	No	NA	3	2	0	Low-quality	Genome-fragment	5.08	AAI-based (high-confidence)	0	1
NC_031112.1_sliding:45001-48000	3000	No	NA	4	3	0	Low-quality	Genome-fragment	5.06	AAI-based (high-confidence)	0	1
NC_031110.1_sliding:39001-42000	3000	No	NA	7	6	0	Low-quality	Genome-fragment	3.23	AAI-based (high-confidence)	0	1
NC_031110.1_sliding:51001-54000	3000	No	NA	5	4	0	Low-quality	Genome-fragment	3.22	AAI-based (high-confidence)	0	1
NC_031110.1_sliding:54001-57000	3000	No	NA	4	4	0	Low-quality	Genome-fragment	3.23	AAI-based (high-confidence)	0	1
NC_031110.1_sliding:60001-63000	3000	No	NA	6	5	0	Low-quality	Genome-fragment	3.18	AAI-based (high-confidence)	0	1
NC_031110.1_sliding:66001-69000	3000	No	NA	2	1	0	Low-quality	Genome-fragment	3.18	AAI-based (high-confidence)	0	1
NC_031109.1_sliding:36001-39000	3000	No	NA	6	4	0	Low-quality	Genome-fragment	3.83	AAI-based (high-confidence)	0	1
NC_031109.1_sliding:39001-42000	3000	No	NA	7	2	0	Low-quality	Genome-fragment	3.87	AAI-based (high-confidence)	0	1
NC_031108.1_sliding:1-3000	3000	No	NA	3	3	0	Low-quality	Genome-fragment	7.57	AAI-based (high-confidence)	0	1
NC_031108.1_sliding:6001-9000	3000	No	NA	7	5	0	Low-quality	Genome-fragment	7.57	AAI-based (high-confidence)	0	1
NC_031108.1_sliding:21001-24000	3000	No	NA	4	0	0	Low-quality	Genome-fragment	7.64	AAI-based (high-confidence)	0	1	no viral genes detected
NC_031103.1_sliding:30001-33000	3000	No	NA	5	4	0	Low-quality	Genome-fragment	1.78	AAI-based (high-confidence)	0	1
NC_031103.1_sliding:57001-60000	3000	No	NA	10	10	0	Low-quality	Genome-fragment	1.78	AAI-based (high-confidence)	0	1
NC_031103.1_sliding:63001-66000	3000	No	NA	8	8	0	Low-quality	Genome-fragment	1.79	AAI-based (high-confidence)	0	1
NC_031103.1_sliding:75001-78000	3000	No	NA	4	4	0	Low-quality	Genome-fragment	1.77	AAI-based (high-confidence)	0	1
NC_031103.1_sliding:81001-84000	3000	No	NA	2	2	0	Low-quality	Genome-fragment	1.77	AAI-based (high-confidence)	0	1
NC_031103.1_sliding:138001-141000	3000	No	NA	5	2	0	Low-quality	Genome-fragment	1.76	AAI-based (high-confidence)	0	1
NC_031100.1_sliding:27001-30000	3000	No	NA	6	4	0	Low-quality	Genome-fragment	1.83	AAI-based (high-confidence)	0	1
NC_031100.1_sliding:45001-48000	3000	No	NA	6	4	0	Low-quality	Genome-fragment	1.85	AAI-based (high-confidence)	0	1
NC_031100.1_sliding:132001-135000	3000	No	NA	7	7	0	Low-quality	Genome-fragment	1.83	AAI-based (high-confidence)	0	1
NC_031098.1_sliding:21001-24000	3000	No	NA	4	2	0	Low-quality	Genome-fragment	7.36	AAI-based (high-confidence)	0	1
NC_031092.1_sliding:9001-12000	3000	No	NA	7	7	0	Low-quality	Genome-fragment	7.53	AAI-based (high-confidence)	0	1
NC_031092.1_sliding:36001-39000	3000	No	NA	3	3	0	Low-quality	Genome-fragment	7.52	AAI-based (high-confidence)	0	1
NC_031090.1_sliding:24001-27000	3000	No	NA	4	4	0	Low-quality	Genome-fragment	1.78	AAI-based (high-confidence)	0	1
NC_031090.1_sliding:45001-48000	3000	No	NA	2	2	0	Low-quality	Genome-fragment	1.78	AAI-based (high-confidence)	0	1
NC_031090.1_sliding:60001-63000	3000	No	NA	4	2	0	Low-quality	Genome-fragment	1.72	AAI-based (high-confidence)	0	1
NC_031090.1_sliding:108001-111000	3000	No	NA	4	3	0	Low-quality	Genome-fragment	1.77	AAI-based (high-confidence)	0	1
NC_031090.1_sliding:126001-129000	3000	No	NA	7	7	0	Low-quality	Genome-fragment	1.77	AAI-based (high-confidence)	0	1
NC_031090.1_sliding:153001-156000	3000	No	NA	5	5	0	Low-quality	Genome-fragment	1.72	AAI-based (high-confidence)	0	1
NC_031087.1_sliding:114001-117000	3000	No	NA	5	5	0	Low-quality	Genome-fragment	1.77	AAI-based (high-confidence)	0	1
NC_031087.1_sliding:144001-147000	3000	No	NA	7	4	0	Low-quality	Genome-fragment	1.77	AAI-based (high-confidence)	0	1
NC_031087.1_sliding:159001-162000	3000	No	NA	9	6	0	Low-quality	Genome-fragment	1.79	AAI-based (high-confidence)	0	1
NC_031082.1_sliding:39001-42000	3000	No	NA	5	4	0	Low-quality	Genome-fragment	3.4	AAI-based (high-confidence)	0	1
NC_031082.1_sliding:75001-78000	3000	No	NA	6	2	0	Low-quality	Genome-fragment	3.4	AAI-based (high-confidence)	0	1
NC_031080.1_sliding:39001-42000	3000	No	NA	3	2	0	Low-quality	Genome-fragment	1.94	AAI-based (high-confidence)	0	1
NC_031080.1_sliding:96001-99000	3000	No	NA	5	0	0	Low-quality	Genome-fragment	1.87	AAI-based (high-confidence)	0	1	no viral genes detected
NC_031080.1_sliding:126001-129000	3000	No	NA	5	5	0	Low-quality	Genome-fragment	1.88	AAI-based (high-confidence)	0	1
NC_031080.1_sliding:132001-135000	3000	No	NA	6	4	0	Low-quality	Genome-fragment	1.88	AAI-based (high-confidence)	0	1
NC_031080.1_sliding:135001-138000	3000	No	NA	7	6	0	Low-quality	Genome-fragment	1.88	AAI-based (high-confidence)	0	1
NC_031078.1_sliding:33001-36000	3000	No	NA	3	1	0	Low-quality	Genome-fragment	6.04	AAI-based (high-confidence)	0	1
NC_031077.1_sliding:27001-30000	3000	No	NA	4	3	0	Low-quality	Genome-fragment	7.43	AAI-based (high-confidence)	0	1
NC_031076.1_sliding:18001-21000	3000	No	NA	5	1	0	Low-quality	Genome-fragment	7.66	AAI-based (high-confidence)	0	1
NC_031076.1_sliding:33001-36000	3000	No	NA	7	3	0	Low-quality	Genome-fragment	7.57	AAI-based (high-confidence)	0	1
NC_031074.1_sliding:15001-18000	3000	No	NA	6	5	0	Low-quality	Genome-fragment	3.25	AAI-based (high-confidence)	0	1
NC_031074.1_sliding:81001-84000	3000	No	NA	10	2	0	Low-quality	Genome-fragment	3.23	AAI-based (high-confidence)	0	1
NC_031070.1_sliding:42001-45000	3000	No	NA	5	5	0	Low-quality	Genome-fragment	1.86	AAI-based (high-confidence)	0	1
NC_031070.1_sliding:108001-111000	3000	No	NA	9	9	0	Low-quality	Genome-fragment	1.87	AAI-based (high-confidence)	0	1
NC_031066.1_sliding:36001-39000	3000	No	NA	4	4	0	Low-quality	Genome-fragment	7.51	AAI-based (high-confidence)	0	1
NC_031064.1_sliding:12001-15000	3000	No	NA	8	6	0	Low-quality	Genome-fragment	8.35	AAI-based (high-confidence)	0	1
NC_031064.1_sliding:27001-30000	3000	No	NA	3	2	0	Low-quality	Genome-fragment	8.56	AAI-based (high-confidence)	0	1
NC_031063.1_sliding:3001-6000	3000	No	NA	9	5	0	Low-quality	Genome-fragment	4.12	AAI-based (high-confidence)	0	1
NC_031063.1_sliding:15001-18000	3000	No	NA	4	2	0	Low-quality	Genome-fragment	4.12	AAI-based (high-confidence)	0	1
NC_031063.1_sliding:54001-57000	3000	No	NA	4	3	0	Low-quality	Genome-fragment	4.11	AAI-based (high-confidence)	0	1
NC_031060.1_sliding:42001-45000	3000	No	NA	7	4	0	Low-quality	Genome-fragment	5.66	AAI-based (high-confidence)	0	1
NC_031059.1_sliding:1-3000	3000	No	NA	5	0	0	Low-quality	Genome-fragment	7.74	AAI-based (high-confidence)	0	1	no viral genes detected
NC_031059.1_sliding:15001-18000	3000	No	NA	3	2	0	Low-quality	Genome-fragment	7.68	AAI-based (high-confidence)	0	1
NC_031058.1_sliding:12001-15000	3000	No	NA	5	5	0	Low-quality	Genome-fragment	5.21	AAI-based (high-confidence)	0	1
NC_031057.1_sliding:12001-15000	3000	No	NA	10	5	0	Low-quality	Genome-fragment	1.68	AAI-based (high-confidence)	0	1
NC_031057.1_sliding:63001-66000	3000	No	NA	3	3	0	Low-quality	Genome-fragment	1.68	AAI-based (high-confidence)	0	1
NC_031057.1_sliding:132001-135000	3000	No	NA	5	5	0	Low-quality	Genome-fragment	1.7	AAI-based (high-confidence)	0	1
NC_031057.1_sliding:159001-162000	3000	No	NA	6	5	0	Low-quality	Genome-fragment	1.68	AAI-based (high-confidence)	0	1
NC_031055.1_sliding:9001-12000	3000	No	NA	4	3	0	Low-quality	Genome-fragment	6.44	AAI-based (high-confidence)	0	1
NC_031055.1_sliding:12001-15000	3000	No	NA	1	1	0	Low-quality	Genome-fragment	6.85	AAI-based (high-confidence)	0	1
NC_031054.1_sliding:57001-60000	3000	No	NA	1	1	0	Low-quality	Genome-fragment	1.87	AAI-based (high-confidence)	0	1
NC_031054.1_sliding:93001-96000	3000	No	NA	4	2	0	Low-quality	Genome-fragment	1.86	AAI-based (high-confidence)	0	1
NC_031054.1_sliding:144001-147000	3000	No	NA	8	8	0	Low-quality	Genome-fragment	1.85	AAI-based (high-confidence)	0	1
NC_031054.1_sliding:159001-162000	3000	No	NA	4	4	0	Low-quality	Genome-fragment	1.86	AAI-based (high-confidence)	0	1
NC_031052.1_sliding:42001-45000	3000	No	NA	5	5	0	Low-quality	Genome-fragment	5.02	AAI-based (high-confidence)	0	1
NC_031050.1_sliding:39001-42000	3000	No	NA	7	6	0	Low-quality	Genome-fragment	5.95	AAI-based (high-confidence)	0	1
NC_031049.1_sliding:15001-18000	3000	No	NA	9	8	0	Low-quality	Genome-fragment	1.87	AAI-based (high-confidence)	0	1
NC_031049.1_sliding:57001-60000	3000	No	NA	1	1	0	Low-quality	Genome-fragment	1.8	HMM-based (lower-bound)	0	1
NC_031049.1_sliding:81001-84000	3000	No	NA	5	4	0	Low-quality	Genome-fragment	1.87	AAI-based (high-confidence)	0	1
NC_031049.1_sliding:144001-147000	3000	No	NA	8	8	0	Low-quality	Genome-fragment	1.85	AAI-based (high-confidence)	0	1
NC_031048.1_sliding:12001-15000	3000	No	NA	2	1	0	Low-quality	Genome-fragment	7.16	AAI-based (high-confidence)	0	1
NC_031043.1_sliding:75001-78000	3000	No	NA	2	2	0	Low-quality	Genome-fragment	1.25	AAI-based (high-confidence)	0	1
NC_031043.1_sliding:93001-96000	3000	No	NA	5	2	0	Low-quality	Genome-fragment	1.33	AAI-based (high-confidence)	0	1
NC_031043.1_sliding:96001-99000	3000	No	NA	7	2	0	Low-quality	Genome-fragment	1.32	AAI-based (high-confidence)	0	1
NC_031043.1_sliding:108001-111000	3000	No	NA	5	2	0	Low-quality	Genome-fragment	1.33	AAI-based (high-confidence)	0	1
NC_031043.1_sliding:189001-192000	3000	No	NA	5	3	0	Low-quality	Genome-fragment	1.33	AAI-based (high-confidence)	0	1
NC_031043.1_sliding:201001-204000	3000	No	NA	2	2	0	Low-quality	Genome-fragment	1.25	AAI-based (high-confidence)	0	1
NC_031043.1_sliding:207001-210000	3000	No	NA	4	4	0	Low-quality	Genome-fragment	1.25	AAI-based (high-confidence)	0	1
NC_031037.1_sliding:27001-30000	3000	No	NA	3	3	0	Low-quality	Genome-fragment	1.87	AAI-based (high-confidence)	0	1
NC_031037.1_sliding:30001-33000	3000	No	NA	8	8	0	Low-quality	Genome-fragment	1.87	AAI-based (high-confidence)	0	1
NC_031037.1_sliding:99001-102000	3000	No	NA	8	7	0	Low-quality	Genome-fragment	1.87	AAI-based (high-confidence)	0	1
NC_031037.1_sliding:138001-141000	3000	No	NA	4	4	0	Low-quality	Genome-fragment	1.87	AAI-based (high-confidence)	0	1
NC_031032.1_sliding:15001-18000	3000	No	NA	3	3	0	Low-quality	Genome-fragment	11.59	AAI-based (high-confidence)	0	1
NC_031032.1_sliding:21001-24000	3000	No	NA	7	3	0	Low-quality	Genome-fragment	11.43	AAI-based (high-confidence)	0	1
NC_031031.1_sliding:24001-27000	3000	No	NA	7	6	0	Low-quality	Genome-fragment	5.67	AAI-based (high-confidence)	0	1
NC_031031.1_sliding:42001-45000	3000	No	NA	7	5	0	Low-quality	Genome-fragment	5.67	AAI-based (high-confidence)	0	1
NC_031029.1_sliding:1-3000	3000	No	NA	11	4	0	Low-quality	Genome-fragment	3.21	AAI-based (high-confidence)	0	1
NC_031029.1_sliding:45001-48000	3000	No	NA	7	1	0	Low-quality	Genome-fragment	3.23	AAI-based (high-confidence)	0	1
NC_031029.1_sliding:69001-72000	3000	No	NA	5	1	0	Low-quality	Genome-fragment	3.22	AAI-based (high-confidence)	0	1
NC_031029.1_sliding:75001-78000	3000	No	NA	6	2	0	Low-quality	Genome-fragment	3.23	AAI-based (high-confidence)	0	1
NC_031027.1_sliding:63001-66000	3000	No	NA	5	4	0	Low-quality	Genome-fragment	1.87	AAI-based (high-confidence)	0	1
NC_031027.1_sliding:72001-75000	3000	No	NA	2	1	0	Low-quality	Genome-fragment	1.87	AAI-based (high-confidence)	0	1
NC_031027.1_sliding:111001-114000	3000	No	NA	4	4	0	Low-quality	Genome-fragment	1.86	AAI-based (high-confidence)	0	1
NC_031026.1_sliding:1-3000	3000	No	NA	9	6	0	Low-quality	Genome-fragment	5.99	AAI-based (high-confidence)	0	1
NC_031026.1_sliding:33001-36000	3000	No	NA	8	7	0	Low-quality	Genome-fragment	5.97	AAI-based (high-confidence)	0	1
NC_031025.1_sliding:24001-27000	3000	No	NA	4	3	0	Low-quality	Genome-fragment	6.86	AAI-based (high-confidence)	0	1
NC_031022.1_sliding:78001-81000	3000	No	NA	7	6	0	Low-quality	Genome-fragment	2.66	AAI-based (high-confidence)	0	1
NC_031022.1_sliding:81001-84000	3000	No	NA	1	1	0	Low-quality	Genome-fragment	2.66	AAI-based (high-confidence)	0	1.01
NC_031017.1_sliding:27001-30000	3000	No	NA	4	4	0	Low-quality	Genome-fragment	8.67	AAI-based (high-confidence)	0	1
NC_031012.1_sliding:24001-27000	3000	No	NA	3	3	0	Low-quality	Genome-fragment	1.87	AAI-based (high-confidence)	0	1
NC_031012.1_sliding:33001-36000	3000	No	NA	3	3	0	Low-quality	Genome-fragment	1.87	AAI-based (high-confidence)	0	1
NC_031012.1_sliding:60001-63000	3000	No	NA	2	1	0	Low-quality	Genome-fragment	1.87	AAI-based (high-confidence)	0	1
NC_031012.1_sliding:78001-81000	3000	No	NA	3	3	0	Low-quality	Genome-fragment	1.87	AAI-based (high-confidence)	0	1
NC_031012.1_sliding:156001-159000	3000	No	NA	10	9	0	Low-quality	Genome-fragment	1.86	AAI-based (high-confidence)	0	1
NC_031011.1_sliding:12001-15000	3000	No	NA	4	3	0	Low-quality	Genome-fragment	1.8	AAI-based (high-confidence)	0	1
NC_031011.1_sliding:51001-54000	3000	No	NA	4	4	0	Low-quality	Genome-fragment	1.81	AAI-based (high-confidence)	0	1
NC_031011.1_sliding:78001-81000	3000	No	NA	8	7	0	Low-quality	Genome-fragment	1.82	AAI-based (high-confidence)	0	1
NC_031011.1_sliding:90001-93000	3000	No	NA	4	4	0	Low-quality	Genome-fragment	1.8	AAI-based (high-confidence)	0	1
NC_031011.1_sliding:114001-117000	3000	No	NA	5	5	0	Low-quality	Genome-fragment	1.79	AAI-based (high-confidence)	0	1
NC_031011.1_sliding:126001-129000	3000	No	NA	8	8	0	Low-quality	Genome-fragment	1.8	AAI-based (high-confidence)	0	1
NC_031011.1_sliding:135001-138000	3000	No	NA	9	9	0	Low-quality	Genome-fragment	1.77	AAI-based (high-confidence)	0	1
NC_031010.1_sliding:18001-21000	3000	No	NA	4	4	0	Low-quality	Genome-fragment	1.24	AAI-based (high-confidence)	0	1
NC_031010.1_sliding:42001-45000	3000	No	NA	4	2	0	Low-quality	Genome-fragment	1.23	AAI-based (high-confidence)	0	1
NC_031010.1_sliding:75001-78000	3000	No	NA	5	1	0	Low-quality	Genome-fragment	1.21	AAI-based (high-confidence)	0	1
NC_031010.1_sliding:132001-135000	3000	No	NA	3	3	0	Low-quality	Genome-fragment	1.21	AAI-based (high-confidence)	0	1
NC_031010.1_sliding:147001-150000	3000	No	NA	1	1	0	Low-quality	Genome-fragment	1.21	AAI-based (high-confidence)	0	1
NC_031010.1_sliding:198001-201000	3000	No	NA	4	3	0	Low-quality	Genome-fragment	1.21	AAI-based (high-confidence)	0	1
NC_031010.1_sliding:222001-225000	3000	No	NA	5	4	0	Low-quality	Genome-fragment	1.23	AAI-based (high-confidence)	0	1
NC_031010.1_sliding:234001-237000	3000	No	NA	2	2	0	Low-quality	Genome-fragment	1.24	AAI-based (high-confidence)	0	1
NC_031010.1_sliding:237001-240000	3000	No	NA	3	2	0	Low-quality	Genome-fragment	1.25	AAI-based (high-confidence)	0	1
NC_031008.1_sliding:1-3000	3000	No	NA	8	5	0	Low-quality	Genome-fragment	16.96	AAI-based (high-confidence)	0	1
NC_031007.1_sliding:57001-60000	3000	No	NA	3	2	0	Low-quality	Genome-fragment	1.33	AAI-based (high-confidence)	0	1
NC_031007.1_sliding:63001-66000	3000	No	NA	8	1	0	Low-quality	Genome-fragment	1.34	AAI-based (high-confidence)	0	1
NC_031007.1_sliding:96001-99000	3000	No	NA	7	1	0	Low-quality	Genome-fragment	1.34	AAI-based (high-confidence)	0	1
NC_031007.1_sliding:102001-105000	3000	No	NA	5	3	0	Low-quality	Genome-fragment	1.33	AAI-based (high-confidence)	0	1
NC_031007.1_sliding:117001-120000	3000	No	NA	4	3	0	Low-quality	Genome-fragment	1.34	AAI-based (high-confidence)	0	1
NC_031004.1_sliding:6001-9000	3000	No	NA	6	4	0	Low-quality	Genome-fragment	7.1	AAI-based (high-confidence)	0	1
NC_031001.1_sliding:57001-60000	3000	No	NA	1	1	0	Low-quality	Genome-fragment	4.49	AAI-based (high-confidence)	0	1
NC_031113.1_sliding:27001-30000	3000	No	NA	5	4	0	Low-quality	Genome-fragment	6.71	AAI-based (high-confidence)	0	1
NC_031113.1_sliding:33001-36000	3000	No	NA	3	3	0	Low-quality	Genome-fragment	6.71	AAI-based (high-confidence)	0	1
NC_031035.1_sliding:42001-45000	3000	No	NA	5	4	0	Low-quality	Genome-fragment	4.83	AAI-based (high-confidence)	0	1
NC_031111.1_sliding:1-3000	3000	No	NA	4	4	0	Low-quality	Genome-fragment	5.76	AAI-based (high-confidence)	0	1
NC_031111.1_sliding:21001-24000	3000	No	NA	5	4	0	Low-quality	Genome-fragment	5.78	AAI-based (high-confidence)	0	1
NC_031085.1_sliding:27001-30000	3000	No	NA	3	3	0	Low-quality	Genome-fragment	1.78	AAI-based (high-confidence)	0	1
NC_031085.1_sliding:51001-54000	3000	No	NA	6	5	0	Low-quality	Genome-fragment	1.79	AAI-based (high-confidence)	0	1
NC_031085.1_sliding:147001-150000	3000	No	NA	5	5	0	Low-quality	Genome-fragment	1.78	AAI-based (high-confidence)	0	1
NC_031085.1_sliding:153001-156000	3000	No	NA	4	4	0	Low-quality	Genome-fragment	1.81	AAI-based (high-confidence)	0	1
NC_031065.1_sliding:42001-45000	3000	No	NA	8	7	0	Low-quality	Genome-fragment	1.82	AAI-based (high-confidence)	0	1
NC_031065.1_sliding:138001-141000	3000	No	NA	6	6	0	Low-quality	Genome-fragment	1.78	AAI-based (high-confidence)	0	1.01
NC_031065.1_sliding:144001-147000	3000	No	NA	2	2	0	Low-quality	Genome-fragment	1.77	AAI-based (high-confidence)	0	1
NC_031041.1_sliding:9001-12000	3000	No	NA	3	2	0	Low-quality	Genome-fragment	5.78	AAI-based (high-confidence)	0	1
NC_031034.1_sliding:66001-69000	3000	No	NA	4	4	0	Low-quality	Genome-fragment	1.88	AAI-based (high-confidence)	0	1
NC_031034.1_sliding:132001-135000	3000	No	NA	8	8	0	Low-quality	Genome-fragment	1.87	AAI-based (high-confidence)	0	1
NC_031034.1_sliding:156001-159000	3000	No	NA	9	6	0	Low-quality	Genome-fragment	1.9	AAI-based (high-confidence)	0	1
NC_031024.1_sliding:18001-21000	3000	No	NA	8	6	0	Low-quality	Genome-fragment	1.87	AAI-based (high-confidence)	0	1
NC_031024.1_sliding:42001-45000	3000	No	NA	5	5	0	Low-quality	Genome-fragment	1.86	AAI-based (high-confidence)	0	1
NC_031024.1_sliding:129001-132000	3000	No	NA	8	8	0	Low-quality	Genome-fragment	1.87	AAI-based (high-confidence)	0	1
NC_031024.1_sliding:159001-162000	3000	No	NA	3	3	0	Low-quality	Genome-fragment	1.86	AAI-based (high-confidence)	0	1
NC_031020.1_sliding:21001-24000	3000	No	NA	3	2	0	Low-quality	Genome-fragment	1.79	AAI-based (high-confidence)	0	1
NC_031020.1_sliding:24001-27000	3000	No	NA	6	4	0	Low-quality	Genome-fragment	1.79	AAI-based (high-confidence)	0	1
NC_031020.1_sliding:42001-45000	3000	No	NA	8	5	0	Low-quality	Genome-fragment	1.81	AAI-based (high-confidence)	0	1
NC_031020.1_sliding:90001-93000	3000	No	NA	3	2	0	Low-quality	Genome-fragment	1.71	AAI-based (high-confidence)	0	1
NC_031020.1_sliding:126001-129000	3000	No	NA	8	4	0	Low-quality	Genome-fragment	1.81	AAI-based (high-confidence)	0	1.01
NC_031020.1_sliding:135001-138000	3000	No	NA	4	3	0	Low-quality	Genome-fragment	1.78	AAI-based (high-confidence)	0	1
NC_031020.1_sliding:144001-147000	3000	No	NA	6	4	0	Low-quality	Genome-fragment	1.79	AAI-based (high-confidence)	0	1
NC_031016.1_sliding:21001-24000	3000	No	NA	4	2	0	Low-quality	Genome-fragment	7.59	AAI-based (high-confidence)	0	1
NC_031016.1_sliding:24001-27000	3000	No	NA	6	4	0	Low-quality	Genome-fragment	7.73	AAI-based (high-confidence)	0	1
NC_031123.1_sliding:18001-21000	3000	No	NA	5	5	0	Low-quality	Genome-fragment	7.54	AAI-based (high-confidence)	0	1
NC_031123.1_sliding:36001-39000	3000	No	NA	4	4	0	Low-quality	Genome-fragment	7.51	AAI-based (high-confidence)	0	1
NC_031039.1_sliding:1-3000	3000	No	NA	5	2	0	Low-quality	Genome-fragment	1.19	AAI-based (high-confidence)	0	1
NC_031039.1_sliding:6001-9000	3000	No	NA	2	0	0	Low-quality	Genome-fragment	1.19	AAI-based (high-confidence)	0	1	no viral genes detected
NC_031039.1_sliding:12001-15000	3000	No	NA	4	1	0	Low-quality	Genome-fragment	1.19	AAI-based (high-confidence)	0	1
NC_031039.1_sliding:63001-66000	3000	No	NA	4	2	0	Low-quality	Genome-fragment	1.19	AAI-based (high-confidence)	0	1
NC_031039.1_sliding:75001-78000	3000	No	NA	7	0	0	Low-quality	Genome-fragment	1.19	AAI-based (high-confidence)	0	1	no viral genes detected
NC_031039.1_sliding:78001-81000	3000	No	NA	5	0	0	Low-quality	Genome-fragment	1.19	AAI-based (high-confidence)	0	1	no viral genes detected
NC_031039.1_sliding:84001-87000	3000	No	NA	6	1	0	Low-quality	Genome-fragment	1.19	AAI-based (high-confidence)	0	1
NC_031039.1_sliding:93001-96000	3000	No	NA	4	1	0	Low-quality	Genome-fragment	1.19	AAI-based (high-confidence)	0	1.01
NC_031039.1_sliding:117001-120000	3000	No	NA	4	1	0	Low-quality	Genome-fragment	1.19	AAI-based (high-confidence)	0	1
NC_031039.1_sliding:171001-174000	3000	No	NA	2	0	0	Low-quality	Genome-fragment	1.19	AAI-based (high-confidence)	0	1	no viral genes detected
NC_031039.1_sliding:177001-180000	3000	No	NA	3	0	0	Low-quality	Genome-fragment	1.19	AAI-based (high-confidence)	0	1	no viral genes detected
NC_031039.1_sliding:180001-183000	3000	No	NA	3	2	0	Low-quality	Genome-fragment	1.19	AAI-based (high-confidence)	0	1
NC_031039.1_sliding:210001-213000	3000	No	NA	6	2	0	Low-quality	Genome-fragment	1.19	AAI-based (high-confidence)	0	1
NC_031039.1_sliding:216001-219000	3000	No	NA	2	0	0	Low-quality	Genome-fragment	1.19	AAI-based (high-confidence)	0	1	no viral genes detected
NC_031006.1_sliding:1-3000	3000	No	NA	2	2	0	Low-quality	Genome-fragment	1.87	AAI-based (high-confidence)	0	1
NC_031006.1_sliding:30001-33000	3000	No	NA	6	6	0	Low-quality	Genome-fragment	1.87	AAI-based (high-confidence)	0	1
NC_031006.1_sliding:129001-132000	3000	No	NA	8	8	0	Low-quality	Genome-fragment	1.87	AAI-based (high-confidence)	0	1
NC_031126.1_sliding:9001-12000	3000	No	NA	6	0	0	Low-quality	Genome-fragment	1.22	AAI-based (high-confidence)	0	1	no viral genes detected
NC_031126.1_sliding:36001-39000	3000	No	NA	3	2	0	Low-quality	Genome-fragment	1.22	AAI-based (high-confidence)	0	1
NC_031126.1_sliding:54001-57000	3000	No	NA	4	4	0	Low-quality	Genome-fragment	1.24	AAI-based (high-confidence)	0	1
NC_031126.1_sliding:57001-60000	3000	No	NA	6	1	0	Low-quality	Genome-fragment	1.22	AAI-based (high-confidence)	0	1
NC_031126.1_sliding:135001-138000	3000	No	NA	4	2	0	Low-quality	Genome-fragment	1.24	AAI-based (high-confidence)	0	1
NC_031126.1_sliding:150001-153000	3000	No	NA	2	1	0	Low-quality	Genome-fragment	1.23	AAI-based (high-confidence)	0	1
NC_031126.1_sliding:165001-168000	3000	No	NA	6	1	0	Low-quality	Genome-fragment	1.22	AAI-based (high-confidence)	0	1
NC_031126.1_sliding:225001-228000	3000	No	NA	6	5	0	Low-quality	Genome-fragment	1.23	AAI-based (high-confidence)	0	1
NC_031125.1_sliding:1-3000	3000	No	NA	3	3	0	Low-quality	Genome-fragment	7.56	AAI-based (high-confidence)	0	1
NC_031116.1_sliding:21001-24000	3000	No	NA	7	4	0	Low-quality	Genome-fragment	1.87	AAI-based (high-confidence)	0	1
NC_031116.1_sliding:42001-45000	3000	No	NA	5	4	0	Low-quality	Genome-fragment	1.87	AAI-based (high-confidence)	0	1
NC_031116.1_sliding:69001-72000	3000	No	NA	2	1	0	Low-quality	Genome-fragment	1.87	AAI-based (high-confidence)	0	1
NC_031116.1_sliding:72001-75000	3000	No	NA	2	2	0	Low-quality	Genome-fragment	1.56	HMM-based (lower-bound)	0	1
NC_031116.1_sliding:90001-93000	3000	No	NA	7	6	0	Low-quality	Genome-fragment	1.87	AAI-based (high-confidence)	0	1
NC_031116.1_sliding:96001-99000	3000	No	NA	7	4	0	Low-quality	Genome-fragment	1.87	AAI-based (high-confidence)	0	1
NC_031116.1_sliding:153001-156000	3000	No	NA	8	8	0	Low-quality	Genome-fragment	1.86	AAI-based (high-confidence)	0	1
NC_031069.1_sliding:12001-15000	3000	No	NA	2	2	0	Low-quality	Genome-fragment	8.47	AAI-based (high-confidence)	0	1
NC_031023.1_sliding:15001-18000	3000	No	NA	3	2	1	Low-quality	Genome-fragment	9.24	AAI-based (high-confidence)	0	1
NC_031023.1_sliding:21001-24000	3000	No	NA	5	3	0	Low-quality	Genome-fragment	8.4	AAI-based (high-confidence)	0	1.03
NC_030953.1_sliding:18001-21000	3000	No	NA	8	8	0	Low-quality	Genome-fragment	1.78	AAI-based (high-confidence)	0	1
NC_030953.1_sliding:45001-48000	3000	No	NA	4	4	0	Low-quality	Genome-fragment	1.74	AAI-based (high-confidence)	0	1
NC_030953.1_sliding:87001-90000	3000	No	NA	4	2	0	Low-quality	Genome-fragment	1.74	AAI-based (high-confidence)	0	1
NC_030953.1_sliding:96001-99000	3000	No	NA	4	4	0	Low-quality	Genome-fragment	1.79	AAI-based (high-confidence)	0	1
NC_030953.1_sliding:120001-123000	3000	No	NA	7	6	0	Low-quality	Genome-fragment	1.82	AAI-based (high-confidence)	0	1
NC_030953.1_sliding:165001-168000	3000	No	NA	3	3	0	Low-quality	Genome-fragment	1.79	AAI-based (high-confidence)	0	1
NC_030944.1_sliding:30001-33000	3000	No	NA	2	2	0	Low-quality	Genome-fragment	3.78	HMM-based (lower-bound)	0	1
NC_030944.1_sliding:39001-42000	3000	No	NA	6	5	0	Low-quality	Genome-fragment	3.96	AAI-based (high-confidence)	0	1
NC_030944.1_sliding:60001-63000	3000	No	NA	7	3	0	Low-quality	Genome-fragment	4.02	AAI-based (high-confidence)	0	1
NC_030943.1_sliding:3001-6000	3000	No	NA	4	4	0	Low-quality	Genome-fragment	5.67	AAI-based (high-confidence)	0	1
NC_030943.1_sliding:27001-30000	3000	No	NA	4	1	0	Low-quality	Genome-fragment	5.8	AAI-based (high-confidence)	0	1
NC_030943.1_sliding:33001-36000	3000	No	NA	6	2	0	Low-quality	Genome-fragment	5.77	AAI-based (high-confidence)	0	1
NC_030943.1_sliding:42001-45000	3000	No	NA	8	2	0	Low-quality	Genome-fragment	5.78	AAI-based (high-confidence)	0	1
NC_030942.1_sliding:9001-12000	3000	No	NA	5	4	0	Low-quality	Genome-fragment	5.73	AAI-based (high-confidence)	0	1
NC_030941.1_sliding:39001-42000	3000	No	NA	4	1	0	Low-quality	Genome-fragment	6.46	AAI-based (high-confidence)	0	1
NC_030936.1_sliding:9001-12000	3000	No	NA	3	2	0	Low-quality	Genome-fragment	3.22	AAI-based (high-confidence)	0	1
NC_030936.1_sliding:24001-27000	3000	No	NA	1	1	0	Low-quality	Genome-fragment	4.91	HMM-based (lower-bound)	0	1
NC_030936.1_sliding:78001-81000	3000	No	NA	5	3	0	Low-quality	Genome-fragment	3.21	AAI-based (high-confidence)	0	1
NC_030934.1_sliding:15001-18000	3000	No	NA	4	3	0	Low-quality	Genome-fragment	3.19	AAI-based (high-confidence)	0	1
NC_030934.1_sliding:87001-90000	3000	No	NA	9	3	0	Low-quality	Genome-fragment	3.21	AAI-based (high-confidence)	0	1
NC_030929.1_sliding:45001-48000	3000	No	NA	6	1	0	Low-quality	Genome-fragment	6.07	AAI-based (high-confidence)	0	1
NC_030924.1_sliding:36001-39000	3000	No	NA	6	3	0	Low-quality	Genome-fragment	3.92	AAI-based (high-confidence)	0	1
NC_030924.1_sliding:42001-45000	3000	No	NA	8	3	0	Low-quality	Genome-fragment	3.91	AAI-based (high-confidence)	0	1
NC_030924.1_sliding:45001-48000	3000	No	NA	6	5	0	Low-quality	Genome-fragment	3.9	AAI-based (high-confidence)	0	1
NC_030923.1_sliding:24001-27000	3000	No	NA	5	4	0	Low-quality	Genome-fragment	6.61	AAI-based (high-confidence)	0	1
NC_030923.1_sliding:27001-30000	3000	No	NA	3	1	0	Low-quality	Genome-fragment	6.81	AAI-based (high-confidence)	0	1
NC_030921.1_sliding:15001-18000	3000	No	NA	3	3	0	Low-quality	Genome-fragment	5.93	AAI-based (high-confidence)	0	1
NC_030920.1_sliding:6001-9000	3000	No	NA	7	4	0	Low-quality	Genome-fragment	1.81	AAI-based (high-confidence)	0	1
NC_030920.1_sliding:18001-21000	3000	No	NA	5	2	0	Low-quality	Genome-fragment	1.84	AAI-based (high-confidence)	0	1
NC_030920.1_sliding:21001-24000	3000	No	NA	3	3	0	Low-quality	Genome-fragment	1.89	AAI-based (high-confidence)	0	1
NC_030920.1_sliding:66001-69000	3000	No	NA	3	1	0	Low-quality	Genome-fragment	1.91	AAI-based (high-confidence)	0	1
NC_030920.1_sliding:138001-141000	3000	No	NA	6	4	0	Low-quality	Genome-fragment	1.81	AAI-based (high-confidence)	0	1
NC_030920.1_sliding:144001-147000	3000	No	NA	2	1	0	Low-quality	Genome-fragment	1.81	AAI-based (high-confidence)	0	1
NC_030914.1_sliding:3001-6000	3000	No	NA	6	4	0	Low-quality	Genome-fragment	4.01	AAI-based (high-confidence)	0	1
NC_030914.1_sliding:21001-24000	3000	No	NA	3	3	0	Low-quality	Genome-fragment	3.95	AAI-based (high-confidence)	0	1
NC_030910.1_sliding:21001-24000	3000	No	NA	3	3	0	Low-quality	Genome-fragment	3.22	AAI-based (high-confidence)	0	1
NC_030910.1_sliding:63001-66000	3000	No	NA	5	4	0	Low-quality	Genome-fragment	3.23	AAI-based (high-confidence)	0	1
NC_030910.1_sliding:72001-75000	3000	No	NA	3	1	0	Low-quality	Genome-fragment	3.18	AAI-based (high-confidence)	0	1
NC_030905.1_sliding:48001-51000	3000	No	NA	5	3	0	Low-quality	Genome-fragment	3.93	AAI-based (high-confidence)	0	1
NC_030901.1_sliding:9001-12000	3000	No	NA	2	2	0	Low-quality	Genome-fragment	3.22	AAI-based (high-confidence)	0	1
NC_030901.1_sliding:27001-30000	3000	No	NA	3	3	0	Low-quality	Genome-fragment	3.23	AAI-based (high-confidence)	0	1
NC_030948.1_sliding:1-3000	3000	No	NA	3	1	0	Low-quality	Genome-fragment	1.79	AAI-based (high-confidence)	0	1
NC_030948.1_sliding:21001-24000	3000	No	NA	5	5	0	Low-quality	Genome-fragment	1.79	AAI-based (high-confidence)	0	1
NC_030948.1_sliding:51001-54000	3000	No	NA	7	3	0	Low-quality	Genome-fragment	1.79	AAI-based (high-confidence)	0	1
NC_030948.1_sliding:132001-135000	3000	No	NA	7	2	0	Low-quality	Genome-fragment	1.79	AAI-based (high-confidence)	0	1
NC_030948.1_sliding:138001-141000	3000	No	NA	8	1	0	Low-quality	Genome-fragment	1.79	AAI-based (high-confidence)	0	1
NC_030948.1_sliding:147001-150000	3000	No	NA	3	2	0	Low-quality	Genome-fragment	1.79	AAI-based (high-confidence)	0	1
NC_030948.1_sliding:153001-156000	3000	No	NA	10	2	0	Low-quality	Genome-fragment	1.79	AAI-based (high-confidence)	0	1
NC_030930.1_sliding:12001-15000	3000	No	NA	1	1	0	Low-quality	Genome-fragment	6.48	AAI-based (high-confidence)	0	1
NC_030930.1_sliding:15001-18000	3000	No	NA	3	2	0	Low-quality	Genome-fragment	6.06	AAI-based (high-confidence)	0	1
NC_030927.1_sliding:6001-9000	3000	No	NA	4	3	0	Low-quality	Genome-fragment	6.75	AAI-based (high-confidence)	0	1
NC_030927.1_sliding:33001-36000	3000	No	NA	5	3	0	Low-quality	Genome-fragment	6.76	AAI-based (high-confidence)	0	1
NC_030925.1_sliding:12001-15000	3000	No	NA	6	5	0	Low-quality	Genome-fragment	1.97	AAI-based (high-confidence)	0	1
NC_030925.1_sliding:57001-60000	3000	No	NA	9	8	0	Low-quality	Genome-fragment	2.17	AAI-based (high-confidence)	0	1
NC_030925.1_sliding:84001-87000	3000	No	NA	3	1	0	Low-quality	Genome-fragment	2.17	AAI-based (high-confidence)	0	1
NC_030919.1_sliding:12001-15000	3000	No	NA	4	2	0	Low-quality	Genome-fragment	6.71	AAI-based (high-confidence)	0	1
NC_030919.1_sliding:24001-27000	3000	No	NA	3	3	0	Low-quality	Genome-fragment	7.4	AAI-based (high-confidence)	0	1
NC_030917.1_sliding:81001-84000	3000	No	NA	11	1	0	Low-quality	Genome-fragment	3.21	AAI-based (high-confidence)	0	1
NC_030915.1_sliding:3001-6000	3000	No	NA	6	2	0	Low-quality	Genome-fragment	3.69	AAI-based (high-confidence)	0	1
NC_030915.1_sliding:27001-30000	3000	No	NA	2	2	0	Low-quality	Genome-fragment	3.77	AAI-based (high-confidence)	0	1
NC_030913.1_sliding:1-3000	3000	No	NA	5	3	0	Low-quality	Genome-fragment	5.06	AAI-based (high-confidence)	0	1
NC_030913.1_sliding:3001-6000	3000	No	NA	8	5	0	Low-quality	Genome-fragment	5.06	AAI-based (high-confidence)	0	1
NC_030913.1_sliding:36001-39000	3000	No	NA	5	2	0	Low-quality	Genome-fragment	5.07	AAI-based (high-confidence)	0	1
NC_030913.1_sliding:42001-45000	3000	No	NA	4	3	0	Low-quality	Genome-fragment	5.44	AAI-based (high-confidence)	0	1
NC_030911.1_sliding:3001-6000	3000	No	NA	3	3	0	Low-quality	Genome-fragment	6.77	AAI-based (high-confidence)	0	1
NC_030911.1_sliding:30001-33000	3000	No	NA	7	3	0	Low-quality	Genome-fragment	6.73	AAI-based (high-confidence)	0	1
NC_030911.1_sliding:39001-42000	3000	No	NA	7	2	0	Low-quality	Genome-fragment	6.77	AAI-based (high-confidence)	0	1
NC_030909.1_sliding:1-3000	3000	No	NA	2	1	0	Low-quality	Genome-fragment	5.4	AAI-based (high-confidence)	0	1
NC_030909.1_sliding:15001-18000	3000	No	NA	4	4	0	Low-quality	Genome-fragment	5.86	AAI-based (high-confidence)	0	1
NC_030909.1_sliding:18001-21000	3000	No	NA	3	3	0	Low-quality	Genome-fragment	6.11	AAI-based (high-confidence)	0	1
NC_030909.1_sliding:21001-24000	3000	No	NA	6	6	0	Low-quality	Genome-fragment	6.1	AAI-based (high-confidence)	0	1
NC_030909.1_sliding:33001-36000	3000	No	NA	4	1	0	Low-quality	Genome-fragment	6.11	AAI-based (high-confidence)	0	1
NC_030909.1_sliding:39001-42000	3000	No	NA	8	3	0	Low-quality	Genome-fragment	5.98	AAI-based (high-confidence)	0	1
NC_030909.1_sliding:42001-45000	3000	No	NA	9	5	0	Low-quality	Genome-fragment	5.18	AAI-based (high-confidence)	0	1
NC_030908.1_sliding:6001-9000	3000	No	NA	10	7	0	Low-quality	Genome-fragment	7.79	AAI-based (high-confidence)	0	1
NC_030908.1_sliding:24001-27000	3000	No	NA	2	2	0	Low-quality	Genome-fragment	8.09	AAI-based (high-confidence)	0	1
NC_030908.1_sliding:33001-36000	3000	No	NA	2	2	0	Low-quality	Genome-fragment	7.77	AAI-based (high-confidence)	0	1
NC_030884.1_sliding:6001-9000	3000	No	NA	5	3	0	Low-quality	Genome-fragment	9.06	AAI-based (high-confidence)	0	1
NC_030884.1_sliding:12001-15000	3000	No	NA	6	2	0	Low-quality	Genome-fragment	8.82	AAI-based (high-confidence)	0	1
NC_030842.1_sliding:48001-51000	3000	No	NA	3	2	0	Low-quality	Genome-fragment	2.43	AAI-based (high-confidence)	0	1
NC_030842.1_sliding:57001-60000	3000	No	NA	3	1	0	Low-quality	Genome-fragment	2.57	AAI-based (high-confidence)	0	1.03
NC_030842.1_sliding:93001-96000	3000	No	NA	5	1	0	Low-quality	Genome-fragment	2.56	AAI-based (high-confidence)	0	1.12
NC_030698.1_sliding:12001-15000	3000	No	NA	8	8	0	Low-quality	Genome-fragment	5.76	AAI-based (high-confidence)	0	1
NC_030698.1_sliding:24001-27000	3000	No	NA	8	6	0	Low-quality	Genome-fragment	5.67	AAI-based (high-confidence)	0	1
NC_030696.1_sliding:1-3000	3000	No	NA	11	4	0	Low-quality	Genome-fragment	3.21	AAI-based (high-confidence)	0	1
NC_030696.1_sliding:33001-36000	3000	No	NA	7	5	0	Low-quality	Genome-fragment	3.23	AAI-based (high-confidence)	0	1
NC_030696.1_sliding:63001-66000	3000	No	NA	8	2	0	Low-quality	Genome-fragment	3.21	AAI-based (high-confidence)	0	1
NC_030696.1_sliding:75001-78000	3000	No	NA	8	1	0	Low-quality	Genome-fragment	3.21	AAI-based (high-confidence)	0	1
NC_030695.1_sliding:24001-27000	3000	No	NA	8	7	0	Low-quality	Genome-fragment	5.67	AAI-based (high-confidence)	0	1
NC_030695.1_sliding:45001-48000	3000	No	NA	8	4	0	Low-quality	Genome-fragment	5.67	AAI-based (high-confidence)	0	1
NC_030694.1_sliding:15001-18000	3000	No	NA	2	2	0	Low-quality	Genome-fragment	5.66	AAI-based (high-confidence)	0	1
NC_030694.1_sliding:39001-42000	3000	No	NA	8	6	0	Low-quality	Genome-fragment	5.68	AAI-based (high-confidence)	0	1
NC_030656.1_sliding:18001-21000	3000	No	NA	5	2	0	Low-quality	Genome-fragment	2.28	AAI-based (high-confidence)	0	1
NC_030656.1_sliding:27001-30000	3000	No	NA	5	3	0	Low-quality	Genome-fragment	2.25	AAI-based (high-confidence)	0	1
NC_030656.1_sliding:54001-57000	3000	No	NA	4	4	0	Low-quality	Genome-fragment	2.28	AAI-based (high-confidence)	0	1
NC_030656.1_sliding:69001-72000	3000	No	NA	3	3	0	Low-quality	Genome-fragment	1.6	AAI-based (high-confidence)	0	1
NC_030656.1_sliding:78001-81000	3000	No	NA	3	3	0	Low-quality	Genome-fragment	2.27	AAI-based (high-confidence)	0	1
NC_030656.1_sliding:123001-126000	3000	No	NA	5	4	0	Low-quality	Genome-fragment	2.25	AAI-based (high-confidence)	0	1.02
NC_030230.1_sliding:6001-9000	3000	No	NA	6	0	2	Low-quality	Genome-fragment	0.8	AAI-based (high-confidence)	0	1.05	no viral genes detected
NC_030230.1_sliding:45001-48000	3000	No	NA	6	2	0	Low-quality	Genome-fragment	0.81	AAI-based (high-confidence)	0	1
NC_030230.1_sliding:96001-99000	3000	No	NA	5	2	0	Low-quality	Genome-fragment	0.81	AAI-based (high-confidence)	0	1
NC_030230.1_sliding:105001-108000	3000	No	NA	3	1	0	Low-quality	Genome-fragment	0.81	AAI-based (high-confidence)	0	1
NC_030230.1_sliding:150001-153000	3000	No	NA	3	2	0	Low-quality	Genome-fragment	0.82	AAI-based (high-confidence)	0	1
NC_030230.1_sliding:159001-162000	3000	No	NA	5	4	0	Low-quality	Genome-fragment	0.8	AAI-based (high-confidence)	0	1
NC_030230.1_sliding:168001-171000	3000	No	NA	6	5	0	Low-quality	Genome-fragment	0.8	AAI-based (high-confidence)	0	1
NC_030230.1_sliding:171001-174000	3000	No	NA	6	3	0	Low-quality	Genome-fragment	0.8	AAI-based (high-confidence)	0	1
NC_030230.1_sliding:213001-216000	3000	No	NA	5	3	0	Low-quality	Genome-fragment	0.82	AAI-based (high-confidence)	0	1
NC_030230.1_sliding:225001-228000	3000	No	NA	5	2	0	Low-quality	Genome-fragment	0.81	AAI-based (high-confidence)	0	1
NC_030230.1_sliding:240001-243000	3000	No	NA	5	1	0	Low-quality	Genome-fragment	0.8	AAI-based (high-confidence)	0	1
NC_030230.1_sliding:330001-333000	3000	No	NA	4	1	0	Low-quality	Genome-fragment	0.8	AAI-based (high-confidence)	0	1
NC_029692.1_sliding:21001-24000	3000	No	NA	2	0	0	Low-quality	Genome-fragment	0.82	AAI-based (high-confidence)	0	1	no viral genes detected
NC_029692.1_sliding:24001-27000	3000	No	NA	3	2	0	Low-quality	Genome-fragment	0.82	AAI-based (high-confidence)	0	1
NC_029692.1_sliding:27001-30000	3000	No	NA	4	3	0	Low-quality	Genome-fragment	0.82	AAI-based (high-confidence)	0	1
NC_029692.1_sliding:84001-87000	3000	No	NA	6	5	0	Low-quality	Genome-fragment	0.83	AAI-based (high-confidence)	0	1
NC_029692.1_sliding:87001-90000	3000	No	NA	2	1	0	Low-quality	Genome-fragment	0.82	AAI-based (high-confidence)	0	1
NC_029692.1_sliding:105001-108000	3000	No	NA	4	2	0	Low-quality	Genome-fragment	0.82	AAI-based (high-confidence)	0	1
NC_029692.1_sliding:123001-126000	3000	No	NA	6	1	0	Low-quality	Genome-fragment	0.83	AAI-based (high-confidence)	0	1
NC_029692.1_sliding:141001-144000	3000	No	NA	6	2	0	Low-quality	Genome-fragment	0.82	AAI-based (high-confidence)	0	1
NC_029692.1_sliding:147001-150000	3000	No	NA	4	2	0	Low-quality	Genome-fragment	0.82	AAI-based (high-confidence)	0	1
NC_029692.1_sliding:156001-159000	3000	No	NA	4	4	0	Low-quality	Genome-fragment	0.83	AAI-based (high-confidence)	0	1
NC_029692.1_sliding:165001-168000	3000	No	NA	2	0	0	Low-quality	Genome-fragment	0.82	AAI-based (high-confidence)	0	1	no viral genes detected
NC_029692.1_sliding:168001-171000	3000	No	NA	4	2	0	Low-quality	Genome-fragment	0.82	AAI-based (high-confidence)	0	1
NC_029692.1_sliding:186001-189000	3000	No	NA	4	4	0	Low-quality	Genome-fragment	0.82	AAI-based (high-confidence)	0	1
NC_029692.1_sliding:279001-282000	3000	No	NA	4	2	0	Low-quality	Genome-fragment	0.82	AAI-based (high-confidence)	0	1
NC_029692.1_sliding:282001-285000	3000	No	NA	3	3	0	Low-quality	Genome-fragment	0.82	AAI-based (high-confidence)	0	1
NC_029692.1_sliding:300001-303000	3000	No	NA	6	4	0	Low-quality	Genome-fragment	0.81	AAI-based (high-confidence)	0	1
NC_029692.1_sliding:324001-327000	3000	No	NA	5	4	0	Low-quality	Genome-fragment	0.83	AAI-based (high-confidence)	0	1
NC_029692.1_sliding:327001-330000	3000	No	NA	3	1	0	Low-quality	Genome-fragment	0.82	AAI-based (high-confidence)	0	1
NC_029692.1_sliding:342001-345000	3000	No	NA	7	5	0	Low-quality	Genome-fragment	0.81	AAI-based (high-confidence)	0	1
NC_029692.1_sliding:345001-348000	3000	No	NA	3	2	0	Low-quality	Genome-fragment	0.84	AAI-based (high-confidence)	0	1
NC_029316.1_sliding:57001-60000	3000	No	NA	6	0	0	Low-quality	Genome-fragment	4.24	AAI-based (high-confidence)	0	1	no viral genes detected
NC_010191.2_sliding:33001-36000	3000	No	NA	7	5	0	Low-quality	Genome-fragment	1.58	AAI-based (high-confidence)	0	1
NC_010191.2_sliding:42001-45000	3000	No	NA	6	2	0	Low-quality	Genome-fragment	1.57	AAI-based (high-confidence)	0	1
NC_010191.2_sliding:60001-63000	3000	No	NA	1	1	0	Low-quality	Genome-fragment	0.96	HMM-based (lower-bound)	0	1.01
NC_010191.2_sliding:93001-96000	3000	No	NA	1	1	0	Low-quality	Genome-fragment	1.49	HMM-based (lower-bound)	0	1.02
NC_010191.2_sliding:114001-117000	3000	No	NA	5	2	0	Low-quality	Genome-fragment	1.58	AAI-based (high-confidence)	0	1
NC_010191.2_sliding:141001-144000	3000	No	NA	5	1	0	Low-quality	Genome-fragment	1.56	AAI-based (high-confidence)	0	1
NC_010191.2_sliding:171001-174000	3000	No	NA	1	1	0	Low-quality	Genome-fragment	1.59	AAI-based (high-confidence)	0	1
NC_028990.1_sliding:30001-33000	3000	No	NA	8	7	0	Low-quality	Genome-fragment	7.39	AAI-based (high-confidence)	0	1
NC_028687.1_sliding:36001-39000	3000	No	NA	7	6	0	Low-quality	Genome-fragment	5.86	AAI-based (high-confidence)	0	1
NC_028687.1_sliding:42001-45000	3000	No	NA	8	8	0	Low-quality	Genome-fragment	5.9	AAI-based (high-confidence)	0	1
NC_028678.1_sliding:15001-18000	3000	No	NA	3	3	0	Low-quality	Genome-fragment	5.34	AAI-based (high-confidence)	0	1
NC_028678.1_sliding:21001-24000	3000	No	NA	6	4	0	Low-quality	Genome-fragment	4.96	AAI-based (high-confidence)	0	1
NC_028678.1_sliding:33001-36000	3000	No	NA	3	3	0	Low-quality	Genome-fragment	5.21	AAI-based (high-confidence)	0	1
NC_028678.1_sliding:36001-39000	3000	No	NA	9	6	0	Low-quality	Genome-fragment	5.22	AAI-based (high-confidence)	0	1
NC_028670.1_sliding:3001-6000	3000	No	NA	5	2	0	Low-quality	Genome-fragment	6.84	AAI-based (high-confidence)	0	1
NC_028670.1_sliding:21001-24000	3000	No	NA	4	3	0	Low-quality	Genome-fragment	6.83	AAI-based (high-confidence)	0	1
NC_028670.1_sliding:30001-33000	3000	No	NA	2	2	0	Low-quality	Genome-fragment	6.81	AAI-based (high-confidence)	0	1
NC_028667.1_sliding:1-3000	3000	No	NA	6	5	0	Low-quality	Genome-fragment	7.65	AAI-based (high-confidence)	0	1
NC_028667.1_sliding:30001-33000	3000	No	NA	4	3	0	Low-quality	Genome-fragment	7.76	AAI-based (high-confidence)	0	1
NC_028661.1_sliding:1-3000	3000	No	NA	6	2	0	Low-quality	Genome-fragment	7.27	AAI-based (high-confidence)	0	1
NC_028661.1_sliding:3001-6000	3000	No	NA	5	4	0	Low-quality	Genome-fragment	7.37	AAI-based (high-confidence)	0	1
NC_028661.1_sliding:6001-9000	3000	No	NA	5	2	0	Low-quality	Genome-fragment	7.37	AAI-based (high-confidence)	0	1
NC_028657.1_sliding:6001-9000	3000	No	NA	7	4	0	Low-quality	Genome-fragment	5.61	AAI-based (high-confidence)	0	1
NC_028657.1_sliding:12001-15000	3000	No	NA	7	2	0	Low-quality	Genome-fragment	5.34	AAI-based (high-confidence)	0	1
NC_028657.1_sliding:39001-42000	3000	No	NA	5	4	0	Low-quality	Genome-fragment	4.92	AAI-based (high-confidence)	0	1
NC_028657.1_sliding:51001-54000	3000	No	NA	10	5	0	Low-quality	Genome-fragment	5.29	AAI-based (high-confidence)	0	1
NC_010811.2_sliding:9001-12000	3000	No	NA	10	2	0	Low-quality	Genome-fragment	1.3	AAI-based (high-confidence)	0	1
NC_010811.2_sliding:27001-30000	3000	No	NA	3	2	0	Low-quality	Genome-fragment	1.34	AAI-based (high-confidence)	0	1
NC_010811.2_sliding:42001-45000	3000	Yes	2613	10	1	1	Low-quality	Genome-fragment	1.13	AAI-based (high-confidence)	12.9	1
NC_010811.2_sliding:45001-48000	3000	No	NA	3	0	0	Low-quality	Genome-fragment	1.3	AAI-based (high-confidence)	0	1	no viral genes detected
NC_010811.2_sliding:54001-57000	3000	No	NA	3	0	0	Low-quality	Genome-fragment	1.23	AAI-based (high-confidence)	0	1	no viral genes detected
NC_010811.2_sliding:57001-60000	3000	No	NA	3	0	0	Low-quality	Genome-fragment	1.3	AAI-based (high-confidence)	0	1	no viral genes detected
NC_010811.2_sliding:105001-108000	3000	No	NA	2	1	0	Low-quality	Genome-fragment	1.3	AAI-based (high-confidence)	0	1
NC_010811.2_sliding:117001-120000	3000	No	NA	2	1	0	Low-quality	Genome-fragment	1.07	AAI-based (high-confidence)	0	1
NC_010811.2_sliding:123001-126000	3000	No	NA	1	1	0	Low-quality	Genome-fragment	1.3	AAI-based (high-confidence)	0	1
NC_010811.2_sliding:129001-132000	3000	No	NA	4	1	0	Low-quality	Genome-fragment	1.3	AAI-based (high-confidence)	0	1
NC_010811.2_sliding:141001-144000	3000	No	NA	4	2	0	Low-quality	Genome-fragment	1.3	AAI-based (high-confidence)	0	1
NC_010811.2_sliding:165001-168000	3000	No	NA	5	1	0	Low-quality	Genome-fragment	1.3	AAI-based (high-confidence)	0	1
NC_010811.2_sliding:180001-183000	3000	No	NA	2	0	0	Low-quality	Genome-fragment	1.3	AAI-based (high-confidence)	0	1	no viral genes detected
NC_010811.2_sliding:204001-207000	3000	No	NA	4	1	0	Low-quality	Genome-fragment	1.3	AAI-based (high-confidence)	0	1
NC_027335.2_sliding:6001-9000	3000	No	NA	7	1	0	Low-quality	Genome-fragment	2.16	AAI-based (high-confidence)	0	1
NC_027335.2_sliding:42001-45000	3000	No	NA	3	2	0	Low-quality	Genome-fragment	2.08	AAI-based (high-confidence)	0	1
NC_027335.2_sliding:99001-102000	3000	No	NA	2	0	0	Not-determined	Genome-fragment	NA	NA	0	1	no viral genes detected
NC_027335.2_sliding:105001-108000	3000	No	NA	5	1	0	Low-quality	Genome-fragment	2.2	AAI-based (medium-confidence)	0	1
NC_027335.2_sliding:111001-114000	3000	No	NA	8	2	0	Low-quality	Genome-fragment	2.15	AAI-based (high-confidence)	0	1
NC_066642.1_sliding:24001-27000	3000	No	NA	3	3	0	Low-quality	Genome-fragment	1.41	AAI-based (high-confidence)	0	1
NC_066642.1_sliding:27001-30000	3000	No	NA	7	5	0	Low-quality	Genome-fragment	1.42	AAI-based (high-confidence)	0	1
NC_066642.1_sliding:72001-75000	3000	No	NA	5	2	0	Low-quality	Genome-fragment	1.44	AAI-based (high-confidence)	0	1
NC_066642.1_sliding:93001-96000	3000	No	NA	4	4	0	Low-quality	Genome-fragment	1.44	AAI-based (high-confidence)	0	1.02
NC_066642.1_sliding:126001-129000	3000	No	NA	2	2	0	Low-quality	Genome-fragment	1.47	AAI-based (high-confidence)	0	1
NC_066642.1_sliding:141001-144000	3000	No	NA	3	3	0	Low-quality	Genome-fragment	1.43	AAI-based (high-confidence)	0	1
NC_066642.1_sliding:168001-171000	3000	No	NA	4	4	0	Low-quality	Genome-fragment	1.43	AAI-based (high-confidence)	0	1
NC_019516.2_sliding:9001-12000	3000	No	NA	7	3	0	Low-quality	Genome-fragment	1.67	AAI-based (high-confidence)	0	1
NC_019516.2_sliding:12001-15000	3000	No	NA	5	2	0	Low-quality	Genome-fragment	1.86	AAI-based (high-confidence)	0	1
NC_019516.2_sliding:15001-18000	3000	No	NA	6	3	0	Low-quality	Genome-fragment	1.86	AAI-based (high-confidence)	0	1
NC_019516.2_sliding:30001-33000	3000	No	NA	7	6	0	Low-quality	Genome-fragment	1.69	AAI-based (high-confidence)	0	1
NC_019516.2_sliding:60001-63000	3000	No	NA	4	2	0	Low-quality	Genome-fragment	1.86	AAI-based (high-confidence)	0	1
NC_019516.2_sliding:84001-87000	3000	No	NA	2	0	0	Low-quality	Genome-fragment	1.86	AAI-based (high-confidence)	0	1	no viral genes detected
NC_019516.2_sliding:90001-93000	3000	No	NA	1	0	0	Low-quality	Genome-fragment	1.86	AAI-based (high-confidence)	0	1	no viral genes detected
NC_019516.2_sliding:93001-96000	3000	No	NA	2	1	0	Low-quality	Genome-fragment	1.86	AAI-based (high-confidence)	0	1
NC_019516.2_sliding:132001-135000	3000	No	NA	4	1	0	Low-quality	Genome-fragment	1.62	AAI-based (high-confidence)	0	1
NC_019516.2_sliding:150001-153000	3000	No	NA	5	1	0	Low-quality	Genome-fragment	1.86	AAI-based (high-confidence)	0	1
NC_062738.1_sliding:6001-9000	3000	No	NA	2	0	0	Low-quality	Genome-fragment	8.08	AAI-based (high-confidence)	0	1	no viral genes detected
NC_062738.1_sliding:30001-33000	3000	No	NA	2	1	0	Low-quality	Genome-fragment	8.08	AAI-based (high-confidence)	0	1
NC_062736.1_sliding:36001-39000	3000	No	NA	1	1	0	Low-quality	Genome-fragment	1.57	AAI-based (high-confidence)	0	1
NC_062736.1_sliding:42001-45000	3000	No	NA	3	1	0	Low-quality	Genome-fragment	1.59	AAI-based (high-confidence)	0	1.03
NC_062736.1_sliding:57001-60000	3000	No	NA	9	5	0	Low-quality	Genome-fragment	1.58	AAI-based (high-confidence)	0	1
NC_062736.1_sliding:72001-75000	3000	No	NA	1	1	0	Low-quality	Genome-fragment	1.34	HMM-based (lower-bound)	0	1
NC_062736.1_sliding:105001-108000	3000	No	NA	9	8	0	Low-quality	Genome-fragment	1.57	AAI-based (high-confidence)	0	1
NC_062736.1_sliding:117001-120000	3000	No	NA	6	6	0	Low-quality	Genome-fragment	1.56	AAI-based (high-confidence)	0	1
NC_062736.1_sliding:120001-123000	3000	No	NA	4	4	0	Low-quality	Genome-fragment	1.53	AAI-based (high-confidence)	0	1
NC_062736.1_sliding:129001-132000	3000	No	NA	6	4	0	Low-quality	Genome-fragment	1.62	AAI-based (high-confidence)	0	1
NC_062736.1_sliding:132001-135000	3000	No	NA	7	5	0	Low-quality	Genome-fragment	1.61	AAI-based (high-confidence)	0	1
NC_062736.1_sliding:150001-153000	3000	No	NA	2	1	0	Low-quality	Genome-fragment	1.55	AAI-based (high-confidence)	0	1
NC_062736.1_sliding:156001-159000	3000	No	NA	3	3	0	Low-quality	Genome-fragment	1.58	AAI-based (high-confidence)	0	1
NC_062736.1_sliding:159001-162000	3000	No	NA	3	1	0	Low-quality	Genome-fragment	1.57	AAI-based (high-confidence)	0	1
NC_062736.1_sliding:180001-183000	3000	No	NA	7	6	0	Low-quality	Genome-fragment	1.64	AAI-based (high-confidence)	0	1
NC_062735.1_sliding:9001-12000	3000	No	NA	3	2	0	Low-quality	Genome-fragment	1.57	AAI-based (high-confidence)	0	1
NC_062735.1_sliding:27001-30000	3000	No	NA	1	1	0	Low-quality	Genome-fragment	1.34	HMM-based (lower-bound)	0	1
NC_062735.1_sliding:39001-42000	3000	No	NA	2	0	0	Low-quality	Genome-fragment	1.56	AAI-based (high-confidence)	0	1	no viral genes detected
NC_062735.1_sliding:48001-51000	3000	No	NA	7	2	0	Low-quality	Genome-fragment	1.56	AAI-based (high-confidence)	0	1
NC_062735.1_sliding:78001-81000	3000	No	NA	2	2	0	Low-quality	Genome-fragment	1.34	HMM-based (lower-bound)	0	1
NC_062735.1_sliding:162001-165000	3000	No	NA	3	2	0	Low-quality	Genome-fragment	1.57	AAI-based (high-confidence)	0	1
NC_062735.1_sliding:180001-183000	3000	No	NA	5	2	0	Low-quality	Genome-fragment	1.99	AAI-based (high-confidence)	0	1
NC_062734.1_sliding:42001-45000	3000	No	NA	4	4	0	Low-quality	Genome-fragment	1.68	AAI-based (high-confidence)	0	1
NC_062734.1_sliding:45001-48000	3000	No	NA	2	1	0	Low-quality	Genome-fragment	1.68	AAI-based (medium-confidence)	0	1
NC_062734.1_sliding:102001-105000	3000	No	NA	4	4	0	Low-quality	Genome-fragment	1.64	AAI-based (high-confidence)	0	1
NC_062734.1_sliding:105001-108000	3000	No	NA	3	3	0	Low-quality	Genome-fragment	1.66	AAI-based (high-confidence)	0	1
NC_062734.1_sliding:111001-114000	3000	No	NA	3	3	0	Low-quality	Genome-fragment	1.69	AAI-based (high-confidence)	0	1
NC_062734.1_sliding:120001-123000	3000	No	NA	7	6	0	Low-quality	Genome-fragment	1.69	AAI-based (high-confidence)	0	1
NC_062734.1_sliding:141001-144000	3000	No	NA	3	3	0	Low-quality	Genome-fragment	1.7	AAI-based (high-confidence)	0	1
NC_061438.1_sliding:30001-33000	3000	No	NA	4	3	0	Low-quality	Genome-fragment	7.81	AAI-based (high-confidence)	0	1
NC_020414.2_sliding:12001-15000	3000	No	NA	6	4	0	Low-quality	Genome-fragment	6.74	AAI-based (high-confidence)	0	1
NC_055708.1_sliding:12001-15000	3000	No	NA	4	4	0	Low-quality	Genome-fragment	1.84	AAI-based (high-confidence)	0	1
NC_055708.1_sliding:15001-18000	3000	No	NA	3	3	0	Low-quality	Genome-fragment	1.8	AAI-based (high-confidence)	0	1
NC_055708.1_sliding:63001-66000	3000	No	NA	4	4	0	Low-quality	Genome-fragment	1.78	AAI-based (high-confidence)	0	1
NC_055708.1_sliding:93001-96000	3000	No	NA	6	5	0	Low-quality	Genome-fragment	1.78	AAI-based (high-confidence)	0	1
NC_055708.1_sliding:114001-117000	3000	No	NA	11	11	0	Low-quality	Genome-fragment	1.84	AAI-based (high-confidence)	0	1
NC_055708.1_sliding:123001-126000	3000	No	NA	7	6	0	Low-quality	Genome-fragment	1.76	AAI-based (high-confidence)	0	1
NC_055708.1_sliding:144001-147000	3000	No	NA	4	2	0	Low-quality	Genome-fragment	1.75	AAI-based (high-confidence)	0	1
NC_055228.1_sliding:12001-15000	3000	No	NA	3	0	0	Low-quality	Genome-fragment	1.78	AAI-based (high-confidence)	0	1	no viral genes detected
NC_055228.1_sliding:42001-45000	3000	No	NA	3	3	0	Low-quality	Genome-fragment	1.78	AAI-based (high-confidence)	0	1.01
NC_055228.1_sliding:90001-93000	3000	No	NA	3	2	0	Low-quality	Genome-fragment	1.47	AAI-based (high-confidence)	0	1
NC_055228.1_sliding:165001-168000	3000	No	NA	5	0	0	Low-quality	Genome-fragment	1.78	AAI-based (high-confidence)	0	1.09	no viral genes detected
NC_055037.1_sliding:24001-27000	3000	No	NA	4	2	0	Low-quality	Genome-fragment	4.78	HMM-based (lower-bound)	0	1
NC_055037.1_sliding:27001-30000	3000	No	NA	3	1	0	Low-quality	Genome-fragment	4.22	HMM-based (lower-bound)	0	1
NC_055037.1_sliding:33001-36000	3000	No	NA	4	1	0	Low-quality	Genome-fragment	6.35	AAI-based (medium-confidence)	0	1
NC_055030.1_sliding:9001-12000	3000	No	NA	4	2	0	Low-quality	Genome-fragment	5.54	AAI-based (high-confidence)	0	1
NC_055030.1_sliding:30001-33000	3000	No	NA	4	1	0	Low-quality	Genome-fragment	5.53	AAI-based (high-confidence)	0	1
NC_055029.1_sliding:27001-30000	3000	No	NA	9	3	0	Low-quality	Genome-fragment	5.53	AAI-based (high-confidence)	0	1
NC_055029.1_sliding:36001-39000	3000	No	NA	3	2	0	Low-quality	Genome-fragment	5.53	AAI-based (high-confidence)	0	1
NC_054978.1_sliding:9001-12000	3000	No	NA	7	6	0	Low-quality	Genome-fragment	6.96	AAI-based (high-confidence)	0	1
NC_054978.1_sliding:27001-30000	3000	No	NA	4	4	0	Low-quality	Genome-fragment	6.96	AAI-based (high-confidence)	0	1
NC_054977.1_sliding:30001-33000	3000	No	NA	3	3	0	Low-quality	Genome-fragment	6.97	AAI-based (high-confidence)	0	1
NC_054977.1_sliding:33001-36000	3000	No	NA	2	2	0	Low-quality	Genome-fragment	6.98	AAI-based (high-confidence)	0	1
NC_054954.1_sliding:24001-27000	3000	No	NA	5	0	0	Low-quality	Genome-fragment	5.13	AAI-based (high-confidence)	0	1.04	no viral genes detected
NC_054954.1_sliding:36001-39000	3000	No	NA	4	0	0	Low-quality	Genome-fragment	5.14	AAI-based (high-confidence)	0	1	no viral genes detected
NC_054954.1_sliding:54001-57000	3000	No	NA	5	0	0	Low-quality	Genome-fragment	5.15	AAI-based (high-confidence)	0	1	no viral genes detected
NC_054952.1_sliding:15001-18000	3000	No	NA	6	1	0	Low-quality	Genome-fragment	1.88	AAI-based (high-confidence)	0	1
NC_054952.1_sliding:54001-57000	3000	No	NA	11	0	0	Low-quality	Genome-fragment	1.88	AAI-based (high-confidence)	0	1	no viral genes detected
NC_054952.1_sliding:60001-63000	3000	No	NA	11	0	0	Low-quality	Genome-fragment	1.88	AAI-based (high-confidence)	0	1	no viral genes detected
NC_054952.1_sliding:150001-153000	3000	No	NA	2	0	0	Low-quality	Genome-fragment	1.02	AAI-based (high-confidence)	0	1	no viral genes detected
NC_054905.1_sliding:6001-9000	3000	No	NA	1	1	0	Low-quality	Genome-fragment	1.77	AAI-based (high-confidence)	0	1
NC_054905.1_sliding:18001-21000	3000	No	NA	6	6	0	Low-quality	Genome-fragment	1.78	AAI-based (high-confidence)	0	1
NC_054905.1_sliding:42001-45000	3000	No	NA	7	7	0	Low-quality	Genome-fragment	1.81	AAI-based (high-confidence)	0	1.01
NC_054905.1_sliding:51001-54000	3000	No	NA	2	2	0	Low-quality	Genome-fragment	1.78	AAI-based (high-confidence)	0	1
NC_054905.1_sliding:84001-87000	3000	No	NA	9	9	0	Low-quality	Genome-fragment	1.79	AAI-based (high-confidence)	0	1
NC_054905.1_sliding:96001-99000	3000	No	NA	8	8	0	Low-quality	Genome-fragment	1.77	AAI-based (high-confidence)	0	1
NC_054905.1_sliding:123001-126000	3000	No	NA	5	5	0	Low-quality	Genome-fragment	1.78	AAI-based (high-confidence)	0	1
NC_054903.1_sliding:21001-24000	3000	No	NA	4	2	0	Low-quality	Genome-fragment	1.74	AAI-based (high-confidence)	0	1
NC_054903.1_sliding:27001-30000	3000	No	NA	6	6	0	Low-quality	Genome-fragment	1.78	AAI-based (high-confidence)	0	1
NC_054903.1_sliding:117001-120000	3000	No	NA	4	4	0	Low-quality	Genome-fragment	1.78	AAI-based (high-confidence)	0	1
NC_054903.1_sliding:147001-150000	3000	No	NA	3	3	0	Low-quality	Genome-fragment	1.74	AAI-based (high-confidence)	0	1
NC_054903.1_sliding:156001-159000	3000	No	NA	6	5	0	Low-quality	Genome-fragment	1.8	AAI-based (high-confidence)	0	1
NC_054902.1_sliding:144001-147000	3000	No	NA	4	4	0	Low-quality	Genome-fragment	1.79	AAI-based (high-confidence)	0	1
NC_054800.1_sliding:1-3000	3000	No	NA	5	4	0	Low-quality	Genome-fragment	5.85	AAI-based (high-confidence)	0	1
NC_053504.1_sliding:30001-33000	3000	No	NA	4	2	0	Low-quality	Genome-fragment	3.96	AAI-based (high-confidence)	0	1
NC_053504.1_sliding:45001-48000	3000	No	NA	8	6	0	Low-quality	Genome-fragment	3.96	AAI-based (high-confidence)	0	1
NC_052965.1_sliding:45001-48000	3000	No	NA	2	2	0	Low-quality	Genome-fragment	5	AAI-based (high-confidence)	0	1
NC_052650.1_sliding:24001-27000	3000	No	NA	5	1	0	Low-quality	Genome-fragment	5.17	AAI-based (high-confidence)	0	1.02
NC_052650.1_sliding:48001-51000	3000	No	NA	3	0	0	Low-quality	Genome-fragment	5.17	AAI-based (high-confidence)	0	1	no viral genes detected
NC_051724.1_sliding:33001-36000	3000	No	NA	4	3	0	Low-quality	Genome-fragment	5.31	AAI-based (high-confidence)	0	1
NC_051610.1_sliding:15001-18000	3000	No	NA	3	3	0	Low-quality	Genome-fragment	4.97	AAI-based (high-confidence)	0	1
NC_051610.1_sliding:18001-21000	3000	No	NA	5	4	0	Low-quality	Genome-fragment	4.95	AAI-based (high-confidence)	0	1
NC_049978.1_sliding:42001-45000	3000	No	NA	2	0	0	Low-quality	Genome-fragment	3.02	AAI-based (high-confidence)	0	1	no viral genes detected
NC_049978.1_sliding:72001-75000	3000	No	NA	5	3	0	Low-quality	Genome-fragment	3.02	AAI-based (high-confidence)	0	1
NC_049978.1_sliding:78001-81000	3000	No	NA	4	1	0	Low-quality	Genome-fragment	2.97	AAI-based (high-confidence)	0	1
NC_049978.1_sliding:90001-93000	3000	No	NA	4	0	0	Low-quality	Genome-fragment	3.02	AAI-based (high-confidence)	0	1	no viral genes detected
NC_049945.1_sliding:1-3000	3000	No	NA	5	3	0	Low-quality	Genome-fragment	6.23	AAI-based (high-confidence)	0	1
NC_049945.1_sliding:6001-9000	3000	No	NA	8	7	0	Low-quality	Genome-fragment	5.46	AAI-based (high-confidence)	0	1
NC_049945.1_sliding:15001-18000	3000	No	NA	6	3	0	Low-quality	Genome-fragment	6.54	AAI-based (high-confidence)	0	1
NC_049945.1_sliding:36001-39000	3000	No	NA	3	2	0	Low-quality	Genome-fragment	5.79	AAI-based (high-confidence)	0	1.07
NC_049944.1_sliding:6001-9000	3000	No	NA	8	7	0	Low-quality	Genome-fragment	5.41	AAI-based (high-confidence)	0	1
NC_049943.1_sliding:12001-15000	3000	No	NA	5	4	0	Low-quality	Genome-fragment	6.65	AAI-based (high-confidence)	0	1
NC_049943.1_sliding:24001-27000	3000	No	NA	4	3	0	Low-quality	Genome-fragment	5.22	AAI-based (high-confidence)	0	1
NC_049943.1_sliding:30001-33000	3000	No	NA	4	2	0	Low-quality	Genome-fragment	5.85	AAI-based (high-confidence)	0	1
NC_049942.1_sliding:6001-9000	3000	No	NA	7	5	0	Low-quality	Genome-fragment	4.98	AAI-based (high-confidence)	0	1
NC_049942.1_sliding:18001-21000	3000	No	NA	6	6	0	Low-quality	Genome-fragment	5.24	AAI-based (high-confidence)	0	1.02
NC_049924.1_sliding:42001-45000	3000	No	NA	5	5	0	Low-quality	Genome-fragment	4.56	AAI-based (high-confidence)	0	1
NC_049923.1_sliding:6001-9000	3000	Yes	2645	6	3	1	Low-quality	Genome-fragment	4.89	AAI-based (high-confidence)	11.83	1
NC_049923.1_sliding:9001-12000	3000	No	NA	7	7	0	Low-quality	Genome-fragment	5.4	AAI-based (high-confidence)	0	1
NC_049923.1_sliding:27001-30000	3000	No	NA	3	3	0	Low-quality	Genome-fragment	4.56	AAI-based (high-confidence)	0	1
NC_049923.1_sliding:45001-48000	3000	No	NA	1	0	0	Low-quality	Genome-fragment	3.4	AAI-based (high-confidence)	0	1	no viral genes detected
NC_049809.1_sliding:9001-12000	3000	No	NA	7	3	0	Low-quality	Genome-fragment	8.89	AAI-based (high-confidence)	0	1
NC_049809.1_sliding:21001-24000	3000	No	NA	6	6	0	Low-quality	Genome-fragment	9.79	AAI-based (high-confidence)	0	1
NC_023601.2_sliding:45001-48000	3000	No	NA	4	3	0	Low-quality	Genome-fragment	3.07	AAI-based (high-confidence)	0	1
NC_023601.2_sliding:78001-81000	3000	No	NA	4	0	0	Low-quality	Genome-fragment	3.14	AAI-based (high-confidence)	0	1	no viral genes detected
NC_023601.2_sliding:84001-87000	3000	No	NA	8	3	0	Low-quality	Genome-fragment	3.06	AAI-based (high-confidence)	0	1
NC_023601.2_sliding:93001-96000	3000	No	NA	6	4	0	Low-quality	Genome-fragment	3.04	AAI-based (high-confidence)	0	1
NC_049370.1_sliding:6001-9000	3000	No	NA	4	4	0	Low-quality	Genome-fragment	9.93	AAI-based (high-confidence)	0	1
NC_049370.1_sliding:12001-15000	3000	No	NA	3	3	0	Low-quality	Genome-fragment	9.95	AAI-based (high-confidence)	0	1
NC_049366.1_sliding:15001-18000	3000	No	NA	4	4	0	Low-quality	Genome-fragment	9.87	AAI-based (high-confidence)	0	1
NC_049366.1_sliding:24001-27000	3000	No	NA	10	9	0	Low-quality	Genome-fragment	9.88	AAI-based (high-confidence)	0	1
NC_049365.1_sliding:6001-9000	3000	No	NA	5	5	0	Low-quality	Genome-fragment	9.95	AAI-based (high-confidence)	0	1
NC_049363.1_sliding:12001-15000	3000	No	NA	2	2	0	Low-quality	Genome-fragment	9.91	AAI-based (high-confidence)	0	1
NC_049361.1_sliding:3001-6000	3000	No	NA	4	4	0	Low-quality	Genome-fragment	9.89	AAI-based (high-confidence)	0	1
NC_049360.1_sliding:6001-9000	3000	No	NA	7	6	0	Low-quality	Genome-fragment	9.89	AAI-based (high-confidence)	0	1
NC_049359.1_sliding:1-3000	3000	No	NA	4	4	0	Low-quality	Genome-fragment	9.88	AAI-based (high-confidence)	0	1
NC_049359.1_sliding:9001-12000	3000	No	NA	4	4	0	Low-quality	Genome-fragment	9.89	AAI-based (high-confidence)	0	1
NC_049358.1_sliding:15001-18000	3000	No	NA	6	4	0	Low-quality	Genome-fragment	9.9	AAI-based (high-confidence)	0	1
NC_049356.1_sliding:6001-9000	3000	No	NA	3	3	0	Low-quality	Genome-fragment	9.91	AAI-based (high-confidence)	0	1
NC_049356.1_sliding:12001-15000	3000	No	NA	3	3	0	Low-quality	Genome-fragment	9.93	AAI-based (high-confidence)	0	1
NC_049354.1_sliding:6001-9000	3000	No	NA	5	4	0	Low-quality	Genome-fragment	9.81	AAI-based (high-confidence)	0	1
NC_049354.1_sliding:21001-24000	3000	No	NA	8	7	0	Low-quality	Genome-fragment	9.89	AAI-based (high-confidence)	0	1
NC_049353.1_sliding:24001-27000	3000	No	NA	8	8	0	Low-quality	Genome-fragment	9.87	AAI-based (high-confidence)	0	1
NC_049352.1_sliding:27001-30000	3000	No	NA	6	6	0	Low-quality	Genome-fragment	9.83	AAI-based (high-confidence)	0	1
NC_049351.1_sliding:1-3000	3000	No	NA	4	3	0	Low-quality	Genome-fragment	9.89	AAI-based (high-confidence)	0	1
NC_049351.1_sliding:21001-24000	3000	No	NA	9	8	0	Low-quality	Genome-fragment	9.78	AAI-based (high-confidence)	0	1
NC_049350.1_sliding:36001-39000	3000	No	NA	4	2	0	Low-quality	Genome-fragment	3.69	HMM-based (lower-bound)	0	1
NC_049350.1_sliding:54001-57000	3000	No	NA	3	1	0	Low-quality	Genome-fragment	4.4	AAI-based (high-confidence)	0	1
NC_049349.1_sliding:24001-27000	3000	No	NA	8	8	0	Low-quality	Genome-fragment	9.84	AAI-based (high-confidence)	0	1
NC_049345.1_sliding:42001-45000	3000	No	NA	1	1	0	Low-quality	Genome-fragment	3.69	HMM-based (lower-bound)	0	1
NC_049345.1_sliding:45001-48000	3000	No	NA	1	1	0	Low-quality	Genome-fragment	3.69	HMM-based (lower-bound)	0	1
NC_049345.1_sliding:63001-66000	3000	No	NA	5	3	0	Low-quality	Genome-fragment	4.02	AAI-based (high-confidence)	0	1
NC_048892.1_sliding:36001-39000	3000	No	NA	4	0	0	Low-quality	Genome-fragment	4.07	AAI-based (high-confidence)	0	1	no viral genes detected
NC_048892.1_sliding:48001-51000	3000	No	NA	3	1	0	Low-quality	Genome-fragment	4.07	AAI-based (high-confidence)	0	1
NC_048892.1_sliding:63001-66000	3000	No	NA	4	1	0	Low-quality	Genome-fragment	4.07	AAI-based (high-confidence)	0	1
NC_048892.1_sliding:66001-69000	3000	No	NA	2	0	0	Low-quality	Genome-fragment	4.07	AAI-based (high-confidence)	0	1	no viral genes detected
NC_048628.1_sliding:36001-39000	3000	No	NA	8	4	0	Low-quality	Genome-fragment	6.99	AAI-based (high-confidence)	0	1
NC_048785.1_sliding:1-3000	3000	No	NA	3	2	0	Low-quality	Genome-fragment	2.64	AAI-based (high-confidence)	0	1
NC_048785.1_sliding:9001-12000	3000	No	NA	8	5	0	Low-quality	Genome-fragment	2.64	AAI-based (high-confidence)	0	1
NC_048785.1_sliding:18001-21000	3000	No	NA	9	8	0	Low-quality	Genome-fragment	2.65	AAI-based (high-confidence)	0	1
NC_048785.1_sliding:69001-72000	3000	No	NA	6	5	0	Low-quality	Genome-fragment	2.65	AAI-based (high-confidence)	0	1
NC_048665.1_sliding:12001-15000	3000	No	NA	5	4	0	Low-quality	Genome-fragment	7.68	AAI-based (high-confidence)	0	1
NC_048665.1_sliding:27001-30000	3000	No	NA	7	1	0	Low-quality	Genome-fragment	8.96	AAI-based (high-confidence)	0	1
NC_048639.1_sliding:45001-48000	3000	No	NA	8	2	0	Low-quality	Genome-fragment	4.24	AAI-based (high-confidence)	0	1
NC_048639.1_sliding:51001-54000	3000	No	NA	4	2	0	Low-quality	Genome-fragment	4.24	AAI-based (high-confidence)	0	1
NC_048639.1_sliding:66001-69000	3000	No	NA	3	1	0	Low-quality	Genome-fragment	4.24	AAI-based (high-confidence)	0	1
NC_048638.1_sliding:18001-21000	3000	No	NA	1	1	0	Low-quality	Genome-fragment	3.69	HMM-based (lower-bound)	0	1
NC_048638.1_sliding:24001-27000	3000	No	NA	2	0	0	Low-quality	Genome-fragment	4.24	AAI-based (high-confidence)	0	1	no viral genes detected
NC_048638.1_sliding:33001-36000	3000	No	NA	3	3	0	Low-quality	Genome-fragment	4.14	AAI-based (high-confidence)	0	1
NC_048638.1_sliding:45001-48000	3000	No	NA	8	4	0	Low-quality	Genome-fragment	4.24	AAI-based (high-confidence)	0	1
NC_048638.1_sliding:57001-60000	3000	No	NA	11	3	0	Low-quality	Genome-fragment	4.24	AAI-based (high-confidence)	0	1
NC_048635.1_sliding:18001-21000	3000	No	NA	6	6	0	Low-quality	Genome-fragment	6.95	AAI-based (high-confidence)	0	1
NC_048632.1_sliding:39001-42000	3000	No	NA	9	7	0	Low-quality	Genome-fragment	4.64	AAI-based (high-confidence)	0	1
NC_047757.1_sliding:18001-21000	3000	No	NA	1	1	0	Low-quality	Genome-fragment	3.52	AAI-based (high-confidence)	0	1
NC_048201.1_sliding:21001-24000	3000	No	NA	7	6	0	Low-quality	Genome-fragment	7.38	AAI-based (high-confidence)	0	1
NC_048200.1_sliding:24001-27000	3000	No	NA	1	1	0	Low-quality	Genome-fragment	7.38	AAI-based (high-confidence)	0	1
NC_048200.1_sliding:33001-36000	3000	No	NA	4	4	0	Low-quality	Genome-fragment	7.48	AAI-based (high-confidence)	0	1
NC_048184.1_sliding:6001-9000	3000	No	NA	4	3	0	Low-quality	Genome-fragment	6.66	AAI-based (high-confidence)	0	1
NC_048184.1_sliding:33001-36000	3000	No	NA	3	3	0	Low-quality	Genome-fragment	6.65	AAI-based (high-confidence)	0	1
NC_048183.1_sliding:1-3000	3000	No	NA	3	2	0	Low-quality	Genome-fragment	6.69	AAI-based (high-confidence)	0	1
NC_048183.1_sliding:6001-9000	3000	No	NA	4	3	0	Low-quality	Genome-fragment	6.8	AAI-based (high-confidence)	0	1
NC_048183.1_sliding:15001-18000	3000	No	NA	2	2	0	Low-quality	Genome-fragment	6.8	AAI-based (high-confidence)	0	1
NC_048183.1_sliding:18001-21000	3000	No	NA	2	2	0	Low-quality	Genome-fragment	6.8	AAI-based (high-confidence)	0	1
NC_048034.1_sliding:18001-21000	3000	No	NA	5	4	0	Low-quality	Genome-fragment	6.66	AAI-based (high-confidence)	0	1
NC_048026.1_sliding:6001-9000	3000	No	NA	4	4	0	Low-quality	Genome-fragment	6.67	AAI-based (high-confidence)	0	1
NC_048015.1_sliding:42001-45000	3000	No	NA	4	3	0	Low-quality	Genome-fragment	1.7	AAI-based (high-confidence)	0	1
NC_048015.1_sliding:132001-135000	3000	No	NA	6	5	0	Low-quality	Genome-fragment	1.67	AAI-based (high-confidence)	0	1
NC_048015.1_sliding:147001-150000	3000	No	NA	4	4	0	Low-quality	Genome-fragment	1.64	AAI-based (high-confidence)	0	1
NC_047967.1_sliding:36001-39000	3000	No	NA	6	4	0	Low-quality	Genome-fragment	6.97	AAI-based (high-confidence)	0	1
NC_047951.1_sliding:30001-33000	3000	No	NA	1	1	0	Low-quality	Genome-fragment	7.14	AAI-based (high-confidence)	0	1
NC_047951.1_sliding:33001-36000	3000	No	NA	3	3	0	Low-quality	Genome-fragment	7.15	AAI-based (high-confidence)	0	1
NC_047951.1_sliding:39001-42000	3000	No	NA	4	2	0	Low-quality	Genome-fragment	7.01	AAI-based (high-confidence)	0	1
NC_047870.1_sliding:3001-6000	3000	No	NA	7	3	0	Low-quality	Genome-fragment	6.47	AAI-based (high-confidence)	0	1
NC_047870.1_sliding:6001-9000	3000	No	NA	3	3	0	Low-quality	Genome-fragment	6.47	AAI-based (high-confidence)	0	1
NC_047869.1_sliding:30001-33000	3000	No	NA	2	1	0	Low-quality	Genome-fragment	6.47	AAI-based (high-confidence)	0	1
NC_047869.1_sliding:39001-42000	3000	No	NA	5	3	0	Low-quality	Genome-fragment	6.48	AAI-based (high-confidence)	0	1
NC_047868.1_sliding:6001-9000	3000	No	NA	6	3	0	Low-quality	Genome-fragment	6.47	AAI-based (high-confidence)	0	1
NC_047867.1_sliding:9001-12000	3000	No	NA	4	4	0	Low-quality	Genome-fragment	7.51	AAI-based (high-confidence)	0	1
NC_047854.1_sliding:6001-9000	3000	No	NA	4	2	0	Low-quality	Genome-fragment	10.13	AAI-based (high-confidence)	0	1
NC_047759.1_sliding:3001-6000	3000	No	NA	4	3	0	Low-quality	Genome-fragment	6.82	AAI-based (high-confidence)	0	1
NC_047759.1_sliding:18001-21000	3000	No	NA	5	4	0	Low-quality	Genome-fragment	6.78	AAI-based (high-confidence)	0	1
NC_047759.1_sliding:33001-36000	3000	No	NA	4	3	0	Low-quality	Genome-fragment	6.79	AAI-based (high-confidence)	0	1
NC_047758.1_sliding:1-3000	3000	No	NA	5	1	0	Low-quality	Genome-fragment	6.74	AAI-based (high-confidence)	0	1
NC_047758.1_sliding:18001-21000	3000	No	NA	5	5	0	Low-quality	Genome-fragment	6.79	AAI-based (high-confidence)	0	1
NC_047756.1_sliding:18001-21000	3000	No	NA	5	2	0	Low-quality	Genome-fragment	3.74	AAI-based (high-confidence)	0	1
NC_047756.1_sliding:24001-27000	3000	No	NA	2	0	0	Low-quality	Genome-fragment	3.74	AAI-based (high-confidence)	0	1	no viral genes detected
NC_047756.1_sliding:33001-36000	3000	No	NA	5	0	0	Low-quality	Genome-fragment	3.74	AAI-based (high-confidence)	0	1	no viral genes detected
NC_047756.1_sliding:57001-60000	3000	No	NA	5	2	0	Low-quality	Genome-fragment	3.74	AAI-based (high-confidence)	0	1
NC_047755.1_sliding:24001-27000	3000	No	NA	3	3	0	Low-quality	Genome-fragment	7.52	AAI-based (high-confidence)	0	1
NC_047754.1_sliding:27001-30000	3000	No	NA	6	5	0	Low-quality	Genome-fragment	2.65	AAI-based (high-confidence)	0	1
NC_047754.1_sliding:45001-48000	3000	No	NA	4	4	0	Low-quality	Genome-fragment	2.65	AAI-based (high-confidence)	0	1
NC_047752.1_sliding:12001-15000	3000	No	NA	5	4	0	Low-quality	Genome-fragment	8.25	AAI-based (high-confidence)	0	1
NC_047751.1_sliding:30001-33000	3000	No	NA	8	8	0	Low-quality	Genome-fragment	7.51	AAI-based (high-confidence)	0	1
NC_047749.1_sliding:15001-18000	3000	No	NA	6	4	0	Low-quality	Genome-fragment	2.66	AAI-based (high-confidence)	0	1
NC_047749.1_sliding:51001-54000	3000	No	NA	7	6	0	Low-quality	Genome-fragment	2.65	AAI-based (high-confidence)	0	1
NC_047749.1_sliding:69001-72000	3000	No	NA	4	2	0	Low-quality	Genome-fragment	2.73	AAI-based (high-confidence)	0	1
NC_047749.1_sliding:93001-96000	3000	No	NA	4	4	0	Low-quality	Genome-fragment	2.64	AAI-based (high-confidence)	0	1
NC_047749.1_sliding:105001-108000	3000	No	NA	4	3	0	Low-quality	Genome-fragment	2.64	AAI-based (high-confidence)	0	1.04
NC_047746.1_sliding:12001-15000	3000	No	NA	1	1	0	Low-quality	Genome-fragment	6.73	AAI-based (high-confidence)	0	1
NC_047746.1_sliding:21001-24000	3000	No	NA	4	1	0	Low-quality	Genome-fragment	6.74	AAI-based (high-confidence)	0	1
NC_047743.1_sliding:15001-18000	3000	No	NA	3	2	0	Low-quality	Genome-fragment	6.94	AAI-based (high-confidence)	0	1
NC_047743.1_sliding:18001-21000	3000	No	NA	5	4	0	Low-quality	Genome-fragment	6.98	AAI-based (high-confidence)	0	1
NC_047743.1_sliding:36001-39000	3000	No	NA	1	1	0	Low-quality	Genome-fragment	7.01	AAI-based (high-confidence)	0	1
NC_047742.1_sliding:9001-12000	3000	No	NA	4	2	0	Low-quality	Genome-fragment	7.2	AAI-based (high-confidence)	0	1
NC_047742.1_sliding:15001-18000	3000	No	NA	2	2	0	Low-quality	Genome-fragment	7.2	AAI-based (high-confidence)	0	1
NC_047741.1_sliding:36001-39000	3000	No	NA	3	3	0	Low-quality	Genome-fragment	6.65	AAI-based (high-confidence)	0	1
NC_047740.1_sliding:24001-27000	3000	No	NA	10	5	0	Low-quality	Genome-fragment	6.32	AAI-based (high-confidence)	0	1
NC_047739.1_sliding:3001-6000	3000	No	NA	5	3	0	Low-quality	Genome-fragment	3.77	AAI-based (high-confidence)	0	1
NC_047738.1_sliding:36001-39000	3000	No	NA	5	2	0	Low-quality	Genome-fragment	7.06	AAI-based (high-confidence)	0	1
NC_047738.1_sliding:39001-42000	3000	No	NA	3	1	0	Low-quality	Genome-fragment	7.08	AAI-based (high-confidence)	0	1
NC_047737.1_sliding:1-3000	3000	No	NA	3	3	0	Low-quality	Genome-fragment	6.77	AAI-based (high-confidence)	0	1
NC_047737.1_sliding:3001-6000	3000	No	NA	2	2	0	Low-quality	Genome-fragment	6.67	AAI-based (high-confidence)	0	1
NC_047737.1_sliding:9001-12000	3000	No	NA	4	0	0	Low-quality	Genome-fragment	6.76	AAI-based (high-confidence)	0	1	no viral genes detected
NC_047737.1_sliding:27001-30000	3000	No	NA	3	3	0	Low-quality	Genome-fragment	6.77	AAI-based (high-confidence)	0	1
NC_047737.1_sliding:36001-39000	3000	No	NA	5	3	0	Low-quality	Genome-fragment	6.66	AAI-based (high-confidence)	0	1
NC_047737.1_sliding:39001-42000	3000	No	NA	5	1	0	Low-quality	Genome-fragment	7.05	AAI-based (high-confidence)	0	1
NC_047734.1_sliding:30001-33000	3000	No	NA	1	1	0	Low-quality	Genome-fragment	1.34	HMM-based (lower-bound)	0	1
NC_047734.1_sliding:54001-57000	3000	No	NA	6	4	0	Low-quality	Genome-fragment	1.53	AAI-based (high-confidence)	0	1
NC_047734.1_sliding:72001-75000	3000	No	NA	1	0	0	Not-determined	Genome-fragment	NA	NA	0	1	no viral genes detected
NC_047733.1_sliding:42001-45000	3000	No	NA	5	5	0	Low-quality	Genome-fragment	1.73	AAI-based (high-confidence)	0	1
NC_047733.1_sliding:84001-87000	3000	No	NA	1	1	0	Low-quality	Genome-fragment	1.71	AAI-based (high-confidence)	0	1
NC_047719.1_sliding:21001-24000	3000	No	NA	5	4	0	Low-quality	Genome-fragment	1.71	AAI-based (high-confidence)	0	1
NC_047719.1_sliding:57001-60000	3000	No	NA	1	1	0	Low-quality	Genome-fragment	1.68	AAI-based (high-confidence)	0	1
NC_047719.1_sliding:99001-102000	3000	No	NA	6	5	0	Low-quality	Genome-fragment	1.71	AAI-based (high-confidence)	0	1
NC_047719.1_sliding:102001-105000	3000	No	NA	3	3	0	Low-quality	Genome-fragment	1.62	AAI-based (high-confidence)	0	1
NC_047719.1_sliding:159001-162000	3000	No	NA	6	4	0	Low-quality	Genome-fragment	1.64	AAI-based (high-confidence)	0	1
NC_047718.1_sliding:21001-24000	3000	No	NA	5	4	0	Low-quality	Genome-fragment	1.71	AAI-based (high-confidence)	0	1
NC_047718.1_sliding:24001-27000	3000	No	NA	2	2	0	Low-quality	Genome-fragment	1.69	AAI-based (high-confidence)	0	1
NC_047718.1_sliding:36001-39000	3000	No	NA	6	1	0	Low-quality	Genome-fragment	1.72	AAI-based (high-confidence)	0	1
NC_047718.1_sliding:60001-63000	3000	No	NA	1	1	0	Low-quality	Genome-fragment	1.33	HMM-based (lower-bound)	0	1
NC_047718.1_sliding:96001-99000	3000	No	NA	5	3	0	Low-quality	Genome-fragment	1.7	AAI-based (high-confidence)	0	1
NC_047718.1_sliding:108001-111000	3000	No	NA	6	5	0	Low-quality	Genome-fragment	1.63	AAI-based (high-confidence)	0	1
NC_047718.1_sliding:144001-147000	3000	No	NA	7	7	0	Low-quality	Genome-fragment	1.64	AAI-based (high-confidence)	0	1
NC_007636.1_sliding:27001-30000	3000	No	NA	2	1	0	Low-quality	Genome-fragment	7.54	AAI-based (high-confidence)	0	1
NC_044958.1_sliding:12001-15000	3000	No	NA	4	1	0	Low-quality	Genome-fragment	1.61	AAI-based (high-confidence)	0	1
NC_044958.1_sliding:24001-27000	3000	No	NA	3	3	0	Low-quality	Genome-fragment	1.59	AAI-based (high-confidence)	0	1
NC_044958.1_sliding:69001-72000	3000	No	NA	2	0	0	Low-quality	Genome-fragment	1.6	AAI-based (high-confidence)	0	1	no viral genes detected
NC_044958.1_sliding:81001-84000	3000	No	NA	5	1	0	Low-quality	Genome-fragment	1.6	AAI-based (high-confidence)	0	1
NC_044958.1_sliding:93001-96000	3000	No	NA	2	1	0	Low-quality	Genome-fragment	1.6	AAI-based (high-confidence)	0	1.06
NC_044958.1_sliding:114001-117000	3000	No	NA	1	1	0	Low-quality	Genome-fragment	1.56	AAI-based (high-confidence)	0	1
NC_044958.1_sliding:120001-123000	3000	No	NA	5	0	0	Low-quality	Genome-fragment	1.6	AAI-based (high-confidence)	0	1	no viral genes detected
NC_044958.1_sliding:168001-171000	3000	No	NA	5	1	0	Low-quality	Genome-fragment	1.6	AAI-based (high-confidence)	0	1
NC_044957.1_sliding:6001-9000	3000	No	NA	4	3	0	Low-quality	Genome-fragment	1.59	AAI-based (high-confidence)	0	1.05
NC_044957.1_sliding:18001-21000	3000	No	NA	4	3	0	Low-quality	Genome-fragment	1.6	AAI-based (high-confidence)	0	1
NC_044957.1_sliding:27001-30000	3000	No	NA	3	3	0	Low-quality	Genome-fragment	1.6	AAI-based (high-confidence)	0	1
NC_044957.1_sliding:138001-141000	3000	No	NA	5	0	0	Low-quality	Genome-fragment	1.6	AAI-based (high-confidence)	0	1	no viral genes detected
NC_044957.1_sliding:147001-150000	3000	No	NA	5	0	0	Low-quality	Genome-fragment	1.6	AAI-based (high-confidence)	0	1	no viral genes detected
NC_044956.1_sliding:24001-27000	3000	No	NA	3	3	0	Low-quality	Genome-fragment	1.59	AAI-based (high-confidence)	0	1
NC_044956.1_sliding:36001-39000	3000	No	NA	3	3	0	Low-quality	Genome-fragment	1.6	AAI-based (high-confidence)	0	1
NC_044956.1_sliding:39001-42000	3000	No	NA	4	1	0	Low-quality	Genome-fragment	1.6	AAI-based (high-confidence)	0	1
NC_044956.1_sliding:42001-45000	3000	No	NA	4	1	0	Low-quality	Genome-fragment	1.6	AAI-based (high-confidence)	0	1.01
NC_044956.1_sliding:45001-48000	3000	No	NA	2	0	0	Low-quality	Genome-fragment	1.6	AAI-based (high-confidence)	0	1	no viral genes detected
NC_044956.1_sliding:51001-54000	3000	No	NA	4	0	0	Low-quality	Genome-fragment	1.6	AAI-based (high-confidence)	0	1	no viral genes detected
NC_044956.1_sliding:60001-63000	3000	No	NA	2	0	0	Low-quality	Genome-fragment	1.6	AAI-based (high-confidence)	0	1	no viral genes detected
NC_044956.1_sliding:69001-72000	3000	No	NA	2	0	0	Low-quality	Genome-fragment	1.6	AAI-based (high-confidence)	0	1	no viral genes detected
NC_044956.1_sliding:93001-96000	3000	No	NA	3	1	0	Low-quality	Genome-fragment	1.6	AAI-based (high-confidence)	0	1
NC_044956.1_sliding:96001-99000	3000	No	NA	3	2	0	Low-quality	Genome-fragment	1.29	AAI-based (high-confidence)	0	1.12
NC_044956.1_sliding:129001-132000	3000	No	NA	2	1	0	Low-quality	Genome-fragment	1.6	AAI-based (high-confidence)	0	1
NC_044956.1_sliding:150001-153000	3000	No	NA	3	0	0	Low-quality	Genome-fragment	1.6	AAI-based (high-confidence)	0	1	no viral genes detected
NC_044956.1_sliding:153001-156000	3000	No	NA	3	1	0	Low-quality	Genome-fragment	1.6	AAI-based (high-confidence)	0	1
NC_044939.1_sliding:51001-54000	3000	No	NA	5	3	0	Low-quality	Genome-fragment	1.52	AAI-based (high-confidence)	0	1.1
NC_044938.1_sliding:51001-54000	3000	No	NA	6	2	0	Low-quality	Genome-fragment	1.53	AAI-based (high-confidence)	0	1
NC_044938.1_sliding:81001-84000	3000	No	NA	2	1	0	Low-quality	Genome-fragment	1.57	AAI-based (high-confidence)	0	1
NC_044938.1_sliding:123001-126000	3000	No	NA	4	2	0	Low-quality	Genome-fragment	1.53	AAI-based (high-confidence)	0	1
NC_044938.1_sliding:126001-129000	3000	No	NA	2	2	0	Low-quality	Genome-fragment	1.58	AAI-based (high-confidence)	0	1
NC_044938.1_sliding:162001-165000	3000	No	NA	2	2	0	Low-quality	Genome-fragment	1.53	AAI-based (high-confidence)	0	1.06
NC_044938.1_sliding:171001-174000	3000	Yes	1813	3	1	1	Low-quality	Genome-fragment	0.92	AAI-based (high-confidence)	39.57	1
NC_043254.1_sliding:6001-9000	3000	No	NA	5	3	0	Low-quality	Genome-fragment	1.33	AAI-based (high-confidence)	0	1
NC_043254.1_sliding:15001-18000	3000	No	NA	3	1	0	Low-quality	Genome-fragment	1.32	AAI-based (high-confidence)	0	1
NC_043254.1_sliding:30001-33000	3000	No	NA	3	2	0	Low-quality	Genome-fragment	1.94	AAI-based (medium-confidence)	0	1
NC_043252.1_sliding:21001-24000	3000	No	NA	3	1	0	Low-quality	Genome-fragment	1.94	AAI-based (high-confidence)	0	1
NC_043129.1_sliding:57001-60000	3000	No	NA	4	4	0	Low-quality	Genome-fragment	1.58	AAI-based (high-confidence)	0	1
NC_043129.1_sliding:63001-66000	3000	No	NA	2	2	0	Low-quality	Genome-fragment	1.57	AAI-based (high-confidence)	0	1
NC_043129.1_sliding:117001-120000	3000	No	NA	5	2	0	Low-quality	Genome-fragment	1.56	AAI-based (medium-confidence)	0	1
NC_043129.1_sliding:162001-165000	3000	No	NA	4	3	0	Low-quality	Genome-fragment	1.57	AAI-based (high-confidence)	0	1
NC_019524.2_sliding:15001-18000	3000	No	NA	4	4	0	Low-quality	Genome-fragment	4.72	AAI-based (high-confidence)	0	1
NC_019524.2_sliding:36001-39000	3000	No	NA	3	3	0	Low-quality	Genome-fragment	4.96	AAI-based (high-confidence)	0	1
NC_042345.1_sliding:6001-9000	3000	No	NA	6	0	0	Low-quality	Genome-fragment	5.4	AAI-based (high-confidence)	0	1	no viral genes detected
NC_042345.1_sliding:21001-24000	3000	No	NA	4	2	0	Low-quality	Genome-fragment	4.38	AAI-based (high-confidence)	0	1
NC_042344.1_sliding:3001-6000	3000	No	NA	7	2	0	Low-quality	Genome-fragment	5.35	AAI-based (high-confidence)	0	1
NC_042344.1_sliding:30001-33000	3000	No	NA	2	1	0	Low-quality	Genome-fragment	5.37	AAI-based (high-confidence)	0	1
NC_042343.1_sliding:18001-21000	3000	No	NA	5	4	0	Low-quality	Genome-fragment	6.59	AAI-based (high-confidence)	0	1
NC_042343.1_sliding:24001-27000	3000	No	NA	9	5	0	Low-quality	Genome-fragment	6.61	AAI-based (high-confidence)	0	1
NC_042136.1_sliding:60001-63000	3000	No	NA	2	0	0	Not-determined	Genome-fragment	NA	NA	0	1	no viral genes detected
NC_042136.1_sliding:84001-87000	3000	No	NA	4	0	1	Low-quality	Genome-fragment	1.25	AAI-based (high-confidence)	0	1	no viral genes detected
NC_042136.1_sliding:111001-114000	3000	No	NA	2	1	0	Low-quality	Genome-fragment	1.25	AAI-based (high-confidence)	0	1
NC_042136.1_sliding:114001-117000	3000	No	NA	3	2	0	Low-quality	Genome-fragment	1.2	AAI-based (high-confidence)	0	1
NC_042136.1_sliding:117001-120000	3000	No	NA	5	2	0	Low-quality	Genome-fragment	1.25	AAI-based (high-confidence)	0	1
NC_042136.1_sliding:177001-180000	3000	No	NA	2	2	0	Low-quality	Genome-fragment	1.25	AAI-based (high-confidence)	0	1
NC_042136.1_sliding:189001-192000	3000	No	NA	2	1	0	Low-quality	Genome-fragment	1.25	AAI-based (high-confidence)	0	1
NC_042136.1_sliding:198001-201000	3000	No	NA	4	1	0	Low-quality	Genome-fragment	1.26	AAI-based (high-confidence)	0	1
NC_042135.1_sliding:18001-21000	3000	No	NA	4	3	0	Low-quality	Genome-fragment	7.61	AAI-based (high-confidence)	0	1
NC_042135.1_sliding:24001-27000	3000	No	NA	6	6	0	Low-quality	Genome-fragment	7.61	AAI-based (high-confidence)	0	1
NC_042135.1_sliding:33001-36000	3000	No	NA	3	3	0	Low-quality	Genome-fragment	7.69	AAI-based (high-confidence)	0	1
NC_042134.1_sliding:1-3000	3000	No	NA	3	3	0	Low-quality	Genome-fragment	7.39	AAI-based (high-confidence)	0	1
NC_042133.1_sliding:6001-9000	3000	No	NA	5	5	0	Low-quality	Genome-fragment	1.89	AAI-based (high-confidence)	0	1
NC_042133.1_sliding:108001-111000	3000	No	NA	7	4	0	Low-quality	Genome-fragment	1.93	AAI-based (high-confidence)	0	1
NC_042133.1_sliding:111001-114000	3000	No	NA	3	2	0	Low-quality	Genome-fragment	1.93	AAI-based (high-confidence)	0	1
NC_042133.1_sliding:114001-117000	3000	No	NA	3	2	0	Low-quality	Genome-fragment	1.89	AAI-based (high-confidence)	0	1
NC_042133.1_sliding:135001-138000	3000	No	NA	2	2	0	Low-quality	Genome-fragment	1.93	AAI-based (high-confidence)	0	1
NC_042130.1_sliding:6001-9000	3000	No	NA	4	4	0	Low-quality	Genome-fragment	1.77	AAI-based (high-confidence)	0	1
NC_042130.1_sliding:45001-48000	3000	No	NA	9	9	0	Low-quality	Genome-fragment	1.8	AAI-based (high-confidence)	0	1
NC_042130.1_sliding:60001-63000	3000	No	NA	4	4	0	Low-quality	Genome-fragment	1.77	AAI-based (high-confidence)	0	1
NC_042130.1_sliding:78001-81000	3000	No	NA	4	4	0	Low-quality	Genome-fragment	1.72	AAI-based (high-confidence)	0	1
NC_042130.1_sliding:162001-165000	3000	No	NA	6	4	0	Low-quality	Genome-fragment	1.81	AAI-based (high-confidence)	0	1
NC_042129.1_sliding:3001-6000	3000	No	NA	5	4	0	Low-quality	Genome-fragment	1.79	AAI-based (high-confidence)	0	1
NC_042129.1_sliding:51001-54000	3000	No	NA	4	3	0	Low-quality	Genome-fragment	1.81	AAI-based (high-confidence)	0	1
NC_042129.1_sliding:57001-60000	3000	No	NA	6	6	0	Low-quality	Genome-fragment	1.78	AAI-based (high-confidence)	0	1
NC_042129.1_sliding:60001-63000	3000	No	NA	5	4	0	Low-quality	Genome-fragment	1.8	AAI-based (high-confidence)	0	1.02
NC_042129.1_sliding:114001-117000	3000	No	NA	8	8	0	Low-quality	Genome-fragment	1.79	AAI-based (high-confidence)	0	1
NC_042129.1_sliding:117001-120000	3000	No	NA	7	6	0	Low-quality	Genome-fragment	1.79	AAI-based (high-confidence)	0	1
NC_042129.1_sliding:126001-129000	3000	No	NA	4	3	0	Low-quality	Genome-fragment	1.77	AAI-based (high-confidence)	0	1
NC_042129.1_sliding:144001-147000	3000	No	NA	6	4	0	Low-quality	Genome-fragment	1.82	AAI-based (high-confidence)	0	1
NC_042128.1_sliding:6001-9000	3000	No	NA	1	0	0	Low-quality	Genome-fragment	2.9	AAI-based (high-confidence)	0	1	no viral genes detected
NC_042128.1_sliding:12001-15000	3000	No	NA	5	2	0	Low-quality	Genome-fragment	2.92	AAI-based (high-confidence)	0	1
NC_042128.1_sliding:60001-63000	3000	No	NA	3	0	0	Low-quality	Genome-fragment	2.95	AAI-based (high-confidence)	0	1	no viral genes detected
NC_042128.1_sliding:93001-96000	3000	No	NA	9	5	0	Low-quality	Genome-fragment	2.49	AAI-based (high-confidence)	0	1
NC_042115.1_sliding:30001-33000	3000	No	NA	6	3	0	Low-quality	Genome-fragment	5.1	AAI-based (high-confidence)	0	1
NC_042113.1_sliding:51001-54000	3000	No	NA	5	5	0	Low-quality	Genome-fragment	3.23	AAI-based (high-confidence)	0	1
NC_042113.1_sliding:87001-90000	3000	No	NA	7	7	0	Low-quality	Genome-fragment	3.22	AAI-based (high-confidence)	0	1
NC_042065.1_sliding:1-3000	3000	No	NA	4	3	0	Low-quality	Genome-fragment	7.01	AAI-based (high-confidence)	0	1
NC_042065.1_sliding:9001-12000	3000	No	NA	5	5	0	Low-quality	Genome-fragment	7.01	AAI-based (high-confidence)	0	1
NC_042065.1_sliding:30001-33000	3000	No	NA	5	2	0	Low-quality	Genome-fragment	6.99	AAI-based (high-confidence)	0	1
NC_042061.1_sliding:9001-12000	3000	No	NA	5	4	0	Low-quality	Genome-fragment	1.9	AAI-based (high-confidence)	0	1
NC_042061.1_sliding:42001-45000	3000	No	NA	4	3	0	Low-quality	Genome-fragment	1.9	AAI-based (high-confidence)	0	1
NC_042061.1_sliding:84001-87000	3000	No	NA	3	3	0	Low-quality	Genome-fragment	1.9	AAI-based (high-confidence)	0	1
NC_042061.1_sliding:147001-150000	3000	No	NA	7	6	0	Low-quality	Genome-fragment	1.9	AAI-based (high-confidence)	0	1
NC_042060.1_sliding:42001-45000	3000	No	NA	6	1	0	Low-quality	Genome-fragment	1.07	AAI-based (high-confidence)	0	1
NC_042060.1_sliding:57001-60000	3000	No	NA	9	0	0	Low-quality	Genome-fragment	1.07	AAI-based (high-confidence)	0	1	no viral genes detected
NC_042060.1_sliding:186001-189000	3000	No	NA	2	1	0	Low-quality	Genome-fragment	1	AAI-based (high-confidence)	0	1
NC_042060.1_sliding:210001-213000	3000	No	NA	3	2	0	Low-quality	Genome-fragment	1.07	AAI-based (high-confidence)	0	1
NC_042060.1_sliding:216001-219000	3000	No	NA	3	3	0	Low-quality	Genome-fragment	0.99	AAI-based (high-confidence)	0	1
NC_042060.1_sliding:228001-231000	3000	No	NA	3	3	0	Low-quality	Genome-fragment	1.07	AAI-based (high-confidence)	0	1
NC_042060.1_sliding:246001-249000	3000	No	NA	3	3	0	Low-quality	Genome-fragment	1	AAI-based (high-confidence)	0	1
NC_042060.1_sliding:255001-258000	3000	No	NA	3	2	0	Low-quality	Genome-fragment	1.01	AAI-based (high-confidence)	0	1
NC_042057.1_sliding:9001-12000	3000	No	NA	8	7	0	Low-quality	Genome-fragment	5.54	AAI-based (high-confidence)	0	1
NC_042057.1_sliding:21001-24000	3000	No	NA	3	3	0	Low-quality	Genome-fragment	6.42	AAI-based (high-confidence)	0	1
NC_042051.1_sliding:9001-12000	3000	No	NA	7	6	0	Low-quality	Genome-fragment	5.95	AAI-based (high-confidence)	0	1
NC_042051.1_sliding:21001-24000	3000	No	NA	6	5	0	Low-quality	Genome-fragment	5.98	AAI-based (high-confidence)	0	1
NC_042050.1_sliding:6001-9000	3000	No	NA	5	5	0	Low-quality	Genome-fragment	4.44	AAI-based (high-confidence)	0	1
NC_042050.1_sliding:24001-27000	3000	No	NA	1	1	0	Low-quality	Genome-fragment	4.47	AAI-based (high-confidence)	0	1
NC_042050.1_sliding:30001-33000	3000	No	NA	2	1	0	Low-quality	Genome-fragment	5.24	AAI-based (high-confidence)	0	1
NC_042050.1_sliding:42001-45000	3000	No	NA	5	3	0	Low-quality	Genome-fragment	4.44	AAI-based (high-confidence)	0	1
NC_042050.1_sliding:63001-66000	3000	No	NA	6	6	0	Low-quality	Genome-fragment	4.44	AAI-based (high-confidence)	0	1
NC_042049.1_sliding:1-3000	3000	No	NA	3	2	0	Low-quality	Genome-fragment	8.28	AAI-based (high-confidence)	0	1
NC_042049.1_sliding:9001-12000	3000	No	NA	4	2	0	Low-quality	Genome-fragment	8.31	AAI-based (high-confidence)	0	1
NC_042049.1_sliding:15001-18000	3000	No	NA	2	1	0	Low-quality	Genome-fragment	8.28	AAI-based (high-confidence)	0	1
NC_042048.1_sliding:3001-6000	3000	No	NA	5	3	0	Low-quality	Genome-fragment	2.17	AAI-based (high-confidence)	0	1.03
NC_042048.1_sliding:15001-18000	3000	No	NA	9	2	0	Low-quality	Genome-fragment	2.17	AAI-based (high-confidence)	0	1
NC_042048.1_sliding:18001-21000	3000	No	NA	6	3	0	Low-quality	Genome-fragment	2.17	AAI-based (high-confidence)	0	1
NC_042048.1_sliding:21001-24000	3000	No	NA	8	4	0	Low-quality	Genome-fragment	2.17	AAI-based (high-confidence)	0	1
NC_042048.1_sliding:36001-39000	3000	No	NA	6	0	0	Low-quality	Genome-fragment	2.17	AAI-based (high-confidence)	0	1	no viral genes detected
NC_042048.1_sliding:42001-45000	3000	No	NA	2	0	0	Low-quality	Genome-fragment	2.17	AAI-based (high-confidence)	0	1	no viral genes detected
NC_042048.1_sliding:66001-69000	3000	No	NA	4	4	0	Low-quality	Genome-fragment	2.09	AAI-based (high-confidence)	0	1
NC_042048.1_sliding:108001-111000	3000	No	NA	3	3	0	Low-quality	Genome-fragment	2.17	AAI-based (high-confidence)	0	1
NC_042046.1_sliding:33001-36000	3000	No	NA	5	5	0	Low-quality	Genome-fragment	6.1	AAI-based (high-confidence)	0	1
NC_042037.1_sliding:21001-24000	3000	No	NA	7	5	0	Low-quality	Genome-fragment	6.37	AAI-based (high-confidence)	0	1
NC_042037.1_sliding:24001-27000	3000	No	NA	6	5	0	Low-quality	Genome-fragment	6.39	AAI-based (high-confidence)	0	1
NC_042036.1_sliding:1-3000	3000	No	NA	4	4	0	Low-quality	Genome-fragment	5.94	AAI-based (high-confidence)	0	1
NC_042035.1_sliding:6001-9000	3000	No	NA	4	2	0	Low-quality	Genome-fragment	4.35	AAI-based (high-confidence)	0	1
NC_042035.1_sliding:39001-42000	3000	No	NA	4	3	0	Low-quality	Genome-fragment	4.24	AAI-based (high-confidence)	0	1
NC_042034.1_sliding:57001-60000	3000	No	NA	8	8	0	Low-quality	Genome-fragment	4.25	AAI-based (high-confidence)	0	1
NC_042033.1_sliding:63001-66000	3000	No	NA	7	3	0	Low-quality	Genome-fragment	4.18	AAI-based (high-confidence)	0	1
NC_042032.1_sliding:33001-36000	3000	No	NA	7	3	0	Low-quality	Genome-fragment	4.58	AAI-based (high-confidence)	0	1
NC_042032.1_sliding:57001-60000	3000	No	NA	9	3	0	Low-quality	Genome-fragment	4.58	AAI-based (high-confidence)	0	1.01
NC_042029.1_sliding:3001-6000	3000	No	NA	5	5	0	Low-quality	Genome-fragment	6.62	AAI-based (high-confidence)	0	1
NC_042028.1_sliding:39001-42000	3000	No	NA	4	4	0	Low-quality	Genome-fragment	6.7	AAI-based (high-confidence)	0	1
NC_041993.1_sliding:39001-42000	3000	No	NA	7	2	0	Low-quality	Genome-fragment	1.86	AAI-based (high-confidence)	0	1
NC_041993.1_sliding:63001-66000	3000	No	NA	3	3	0	Low-quality	Genome-fragment	1.88	AAI-based (high-confidence)	0	1
NC_041993.1_sliding:72001-75000	3000	No	NA	3	3	0	Low-quality	Genome-fragment	1.88	AAI-based (high-confidence)	0	1
NC_041993.1_sliding:78001-81000	3000	No	NA	3	2	0	Low-quality	Genome-fragment	1.88	AAI-based (high-confidence)	0	1
NC_041993.1_sliding:132001-135000	3000	No	NA	7	7	0	Low-quality	Genome-fragment	1.88	AAI-based (high-confidence)	0	1
NC_041992.1_sliding:12001-15000	3000	No	NA	6	4	0	Low-quality	Genome-fragment	6.98	AAI-based (high-confidence)	0	1
NC_041991.1_sliding:1-3000	3000	No	NA	3	3	0	Low-quality	Genome-fragment	7.01	AAI-based (high-confidence)	0	1
NC_041991.1_sliding:12001-15000	3000	No	NA	5	4	0	Low-quality	Genome-fragment	6.99	AAI-based (high-confidence)	0	1
NC_041989.1_sliding:12001-15000	3000	No	NA	3	2	0	Low-quality	Genome-fragment	5.34	AAI-based (high-confidence)	0	1
NC_041989.1_sliding:15001-18000	3000	No	NA	3	3	0	Low-quality	Genome-fragment	5.34	AAI-based (high-confidence)	0	1
NC_041988.1_sliding:27001-30000	3000	No	NA	5	5	0	Low-quality	Genome-fragment	5.21	AAI-based (high-confidence)	0	1
NC_041988.1_sliding:30001-33000	3000	No	NA	7	5	0	Low-quality	Genome-fragment	5.17	AAI-based (high-confidence)	0	1
NC_041988.1_sliding:48001-51000	3000	No	NA	7	6	0	Low-quality	Genome-fragment	5.2	AAI-based (high-confidence)	0	1
NC_041987.1_sliding:9001-12000	3000	No	NA	6	6	0	Low-quality	Genome-fragment	3.94	AAI-based (high-confidence)	0	1
NC_041987.1_sliding:33001-36000	3000	No	NA	10	9	0	Low-quality	Genome-fragment	3.93	AAI-based (high-confidence)	0	1
NC_041987.1_sliding:45001-48000	3000	No	NA	10	9	0	Low-quality	Genome-fragment	3.94	AAI-based (high-confidence)	0	1
NC_041986.1_sliding:18001-21000	3000	No	NA	2	2	0	Low-quality	Genome-fragment	4.97	AAI-based (high-confidence)	0	1
NC_041986.1_sliding:27001-30000	3000	No	NA	6	5	0	Low-quality	Genome-fragment	5.21	AAI-based (high-confidence)	0	1
NC_041985.1_sliding:39001-42000	3000	No	NA	5	4	0	Low-quality	Genome-fragment	5.8	AAI-based (high-confidence)	0	1
NC_041984.1_sliding:9001-12000	3000	No	NA	5	4	0	Low-quality	Genome-fragment	5.86	AAI-based (high-confidence)	0	1
NC_041984.1_sliding:42001-45000	3000	No	NA	9	9	0	Low-quality	Genome-fragment	5.93	AAI-based (high-confidence)	0	1
NC_041983.1_sliding:6001-9000	3000	No	NA	4	4	0	Low-quality	Genome-fragment	5.67	AAI-based (high-confidence)	0	1
NC_041982.1_sliding:18001-21000	3000	No	NA	3	2	0	Low-quality	Genome-fragment	5.79	AAI-based (high-confidence)	0	1
NC_041981.1_sliding:63001-66000	3000	No	NA	6	6	0	Low-quality	Genome-fragment	1.69	AAI-based (high-confidence)	0	1
NC_041981.1_sliding:108001-111000	3000	No	NA	3	3	0	Low-quality	Genome-fragment	1.69	AAI-based (high-confidence)	0	1
NC_041980.1_sliding:24001-27000	3000	No	NA	6	4	0	Low-quality	Genome-fragment	1.69	AAI-based (high-confidence)	0	1
NC_041980.1_sliding:45001-48000	3000	No	NA	8	4	0	Low-quality	Genome-fragment	1.7	AAI-based (high-confidence)	0	1
NC_041980.1_sliding:57001-60000	3000	No	NA	6	4	0	Low-quality	Genome-fragment	1.69	AAI-based (high-confidence)	0	1
NC_041980.1_sliding:60001-63000	3000	No	NA	3	3	0	Low-quality	Genome-fragment	1.69	AAI-based (high-confidence)	0	1
NC_041980.1_sliding:150001-153000	3000	No	NA	5	2	0	Low-quality	Genome-fragment	1.69	AAI-based (high-confidence)	0	1
NC_041980.1_sliding:168001-171000	3000	No	NA	2	1	0	Low-quality	Genome-fragment	1.85	AAI-based (medium-confidence)	0	1
NC_041979.1_sliding:48001-51000	3000	No	NA	4	2	0	Low-quality	Genome-fragment	3.41	AAI-based (high-confidence)	0	1
NC_041979.1_sliding:66001-69000	3000	No	NA	8	6	0	Low-quality	Genome-fragment	3.39	AAI-based (high-confidence)	0	1
NC_041978.1_sliding:36001-39000	3000	No	NA	6	3	0	Low-quality	Genome-fragment	3.54	AAI-based (high-confidence)	0	1
NC_041978.1_sliding:78001-81000	3000	No	NA	9	5	0	Low-quality	Genome-fragment	3.54	AAI-based (high-confidence)	0	1
NC_041977.1_sliding:1-3000	3000	No	NA	2	2	0	Low-quality	Genome-fragment	3.41	AAI-based (high-confidence)	0	1
NC_041976.1_sliding:24001-27000	3000	No	NA	4	0	0	Low-quality	Genome-fragment	5.52	AAI-based (high-confidence)	0	1	no viral genes detected
NC_041971.1_sliding:42001-45000	3000	No	NA	8	2	0	Low-quality	Genome-fragment	3.64	AAI-based (high-confidence)	0	1
NC_041971.1_sliding:72001-75000	3000	No	NA	7	5	0	Low-quality	Genome-fragment	3.63	AAI-based (high-confidence)	0	1
NC_041970.1_sliding:15001-18000	3000	No	NA	1	1	0	Low-quality	Genome-fragment	3.94	HMM-based (lower-bound)	0	1
NC_041970.1_sliding:48001-51000	3000	No	NA	7	4	0	Low-quality	Genome-fragment	3.65	AAI-based (high-confidence)	0	1
NC_041970.1_sliding:60001-63000	3000	No	NA	3	1	0	Low-quality	Genome-fragment	4.19	AAI-based (high-confidence)	0	1
NC_041969.1_sliding:1-3000	3000	No	NA	3	3	0	Low-quality	Genome-fragment	5.98	AAI-based (high-confidence)	0	1
NC_041969.1_sliding:15001-18000	3000	No	NA	2	2	0	Low-quality	Genome-fragment	6.1	AAI-based (high-confidence)	0	1
NC_041969.1_sliding:24001-27000	3000	No	NA	5	3	0	Low-quality	Genome-fragment	6.42	AAI-based (high-confidence)	0	1
NC_041969.1_sliding:42001-45000	3000	No	NA	8	6	0	Low-quality	Genome-fragment	6.05	AAI-based (high-confidence)	0	1
NC_041965.1_sliding:30001-33000	3000	No	NA	2	2	0	Low-quality	Genome-fragment	4.27	AAI-based (high-confidence)	0	1
NC_041965.1_sliding:45001-48000	3000	No	NA	4	4	0	Low-quality	Genome-fragment	4.3	AAI-based (high-confidence)	0	1
NC_041965.1_sliding:51001-54000	3000	No	NA	3	2	0	Low-quality	Genome-fragment	4.3	AAI-based (high-confidence)	0	1
NC_041963.1_sliding:6001-9000	3000	No	NA	5	5	0	Low-quality	Genome-fragment	6.8	AAI-based (high-confidence)	0	1
NC_041962.1_sliding:1-3000	3000	No	NA	2	2	0	Low-quality	Genome-fragment	3.94	AAI-based (high-confidence)	0	1
NC_041962.1_sliding:6001-9000	3000	No	NA	3	3	0	Low-quality	Genome-fragment	3.94	AAI-based (high-confidence)	0	1
NC_041962.1_sliding:42001-45000	3000	No	NA	5	1	0	Low-quality	Genome-fragment	3.93	AAI-based (high-confidence)	0	1
NC_041962.1_sliding:45001-48000	3000	No	NA	5	2	0	Low-quality	Genome-fragment	3.93	AAI-based (high-confidence)	0	1
NC_041962.1_sliding:54001-57000	3000	No	NA	7	4	0	Low-quality	Genome-fragment	3.92	AAI-based (high-confidence)	0	1
NC_041960.1_sliding:15001-18000	3000	No	NA	8	1	0	Low-quality	Genome-fragment	5.23	AAI-based (high-confidence)	0	1
NC_041960.1_sliding:18001-21000	3000	No	NA	9	2	0	Low-quality	Genome-fragment	5.23	AAI-based (high-confidence)	0	1
NC_041958.1_sliding:36001-39000	3000	No	NA	4	2	0	Low-quality	Genome-fragment	4.74	AAI-based (high-confidence)	0	1.01
NC_041958.1_sliding:51001-54000	3000	No	NA	3	3	0	Low-quality	Genome-fragment	4.76	AAI-based (high-confidence)	0	1
NC_041956.1_sliding:12001-15000	3000	No	NA	5	4	0	Low-quality	Genome-fragment	10.18	AAI-based (high-confidence)	0	1
NC_041955.1_sliding:12001-15000	3000	No	NA	5	4	0	Low-quality	Genome-fragment	10.18	AAI-based (high-confidence)	0	1
NC_041954.1_sliding:12001-15000	3000	No	NA	5	4	0	Low-quality	Genome-fragment	10.18	AAI-based (high-confidence)	0	1
NC_041935.1_sliding:1-3000	3000	No	NA	6	4	0	Low-quality	Genome-fragment	4.5	AAI-based (high-confidence)	0	1
NC_041934.1_sliding:15001-18000	3000	No	NA	7	3	0	Low-quality	Genome-fragment	4.88	AAI-based (high-confidence)	0	1
NC_041930.1_sliding:9001-12000	3000	No	NA	5	4	0	Low-quality	Genome-fragment	5.99	AAI-based (high-confidence)	0	1
NC_041930.1_sliding:12001-15000	3000	No	NA	3	3	0	Low-quality	Genome-fragment	5.97	AAI-based (high-confidence)	0	1
NC_041930.1_sliding:36001-39000	3000	No	NA	9	3	0	Low-quality	Genome-fragment	6.02	AAI-based (high-confidence)	0	1
NC_041929.1_sliding:42001-45000	3000	No	NA	4	4	0	Low-quality	Genome-fragment	1.52	AAI-based (high-confidence)	0	1
NC_041929.1_sliding:51001-54000	3000	No	NA	1	1	0	Low-quality	Genome-fragment	1.52	AAI-based (high-confidence)	0	1
NC_041929.1_sliding:108001-111000	3000	No	NA	5	3	0	Low-quality	Genome-fragment	1.52	AAI-based (high-confidence)	0	1
NC_041929.1_sliding:135001-138000	3000	No	NA	8	2	0	Low-quality	Genome-fragment	1.54	AAI-based (high-confidence)	0	1
NC_041928.1_sliding:6001-9000	3000	No	NA	3	3	0	Low-quality	Genome-fragment	2.12	AAI-based (high-confidence)	0	1
NC_041928.1_sliding:24001-27000	3000	No	NA	4	3	0	Low-quality	Genome-fragment	2.17	AAI-based (high-confidence)	0	1
NC_041928.1_sliding:126001-129000	3000	No	NA	5	3	0	Low-quality	Genome-fragment	2.23	AAI-based (high-confidence)	0	1
NC_041923.1_sliding:1-3000	3000	No	NA	3	3	0	Low-quality	Genome-fragment	3.41	AAI-based (high-confidence)	0	1
NC_041923.1_sliding:27001-30000	3000	No	NA	8	6	0	Low-quality	Genome-fragment	3.35	AAI-based (high-confidence)	0	1
NC_041923.1_sliding:60001-63000	3000	No	NA	4	3	0	Low-quality	Genome-fragment	3.4	AAI-based (high-confidence)	0	1
NC_041910.1_sliding:48001-51000	3000	No	NA	2	0	0	Low-quality	Genome-fragment	3.91	AAI-based (high-confidence)	0	1	no viral genes detected
NC_041910.1_sliding:57001-60000	3000	No	NA	4	2	0	Low-quality	Genome-fragment	3.91	AAI-based (high-confidence)	0	1
NC_041907.1_sliding:27001-30000	3000	No	NA	7	4	0	Low-quality	Genome-fragment	4.12	AAI-based (high-confidence)	0	1
NC_041906.1_sliding:48001-51000	3000	No	NA	3	3	0	Low-quality	Genome-fragment	4.15	AAI-based (high-confidence)	0	1
NC_041897.1_sliding:21001-24000	3000	No	NA	2	2	0	Low-quality	Genome-fragment	3.69	AAI-based (high-confidence)	0	1
NC_041897.1_sliding:24001-27000	3000	No	NA	6	4	0	Low-quality	Genome-fragment	6.98	AAI-based (high-confidence)	0	1
NC_041871.1_sliding:30001-33000	3000	No	NA	2	2	0	Low-quality	Genome-fragment	3.74	AAI-based (high-confidence)	0	1
NC_041871.1_sliding:48001-51000	3000	No	NA	5	4	0	Low-quality	Genome-fragment	2.1	AAI-based (high-confidence)	0	1
NC_041870.1_sliding:9001-12000	3000	No	NA	2	1	0	Low-quality	Genome-fragment	4.5	AAI-based (high-confidence)	0	1
NC_041870.1_sliding:33001-36000	3000	No	NA	4	4	0	Low-quality	Genome-fragment	4.54	AAI-based (high-confidence)	0	1
NC_041869.1_sliding:18001-21000	3000	No	NA	6	6	0	Low-quality	Genome-fragment	2.14	AAI-based (high-confidence)	0	1
NC_041869.1_sliding:102001-105000	3000	No	NA	1	1	0	Low-quality	Genome-fragment	2.14	AAI-based (high-confidence)	0	1
NC_041869.1_sliding:114001-117000	3000	No	NA	2	2	0	Low-quality	Genome-fragment	2.14	AAI-based (high-confidence)	0	1
NC_041868.1_sliding:18001-21000	3000	No	NA	6	1	0	Low-quality	Genome-fragment	7.84	AAI-based (high-confidence)	0	1
NC_041868.1_sliding:30001-33000	3000	No	NA	4	1	0	Low-quality	Genome-fragment	7.33	AAI-based (high-confidence)	0	1
NC_041866.1_sliding:12001-15000	3000	No	NA	8	0	0	Low-quality	Genome-fragment	6.09	AAI-based (high-confidence)	0	1	no viral genes detected
NC_041866.1_sliding:30001-33000	3000	No	NA	6	3	0	Low-quality	Genome-fragment	5.95	AAI-based (high-confidence)	0	1
NC_041865.1_sliding:21001-24000	3000	No	NA	7	6	0	Low-quality	Genome-fragment	4.54	AAI-based (high-confidence)	0	1
NC_041865.1_sliding:24001-27000	3000	No	NA	2	2	0	Low-quality	Genome-fragment	4.54	AAI-based (high-confidence)	0	1
NC_041865.1_sliding:30001-33000	3000	No	NA	2	2	0	Low-quality	Genome-fragment	4.54	AAI-based (high-confidence)	0	1
NC_041864.1_sliding:84001-87000	3000	No	NA	7	6	0	Low-quality	Genome-fragment	1.75	AAI-based (high-confidence)	0	1
NC_041864.1_sliding:90001-93000	3000	No	NA	4	4	0	Low-quality	Genome-fragment	1.77	AAI-based (high-confidence)	0	1
NC_041863.1_sliding:1-3000	3000	No	NA	5	5	0	Low-quality	Genome-fragment	1.78	AAI-based (high-confidence)	0	1
NC_041863.1_sliding:6001-9000	3000	No	NA	3	1	0	Low-quality	Genome-fragment	1.74	AAI-based (high-confidence)	0	1
NC_041863.1_sliding:9001-12000	3000	No	NA	4	2	0	Low-quality	Genome-fragment	1.77	AAI-based (high-confidence)	0	1
NC_041863.1_sliding:18001-21000	3000	No	NA	8	8	0	Low-quality	Genome-fragment	1.78	AAI-based (high-confidence)	0	1
NC_041863.1_sliding:54001-57000	3000	No	NA	3	3	0	Low-quality	Genome-fragment	1.77	AAI-based (high-confidence)	0	1
NC_041863.1_sliding:60001-63000	3000	No	NA	3	2	0	Low-quality	Genome-fragment	1.77	AAI-based (high-confidence)	0	1
NC_041863.1_sliding:81001-84000	3000	No	NA	8	8	0	Low-quality	Genome-fragment	1.74	AAI-based (high-confidence)	0	1
NC_041863.1_sliding:135001-138000	3000	No	NA	11	11	0	Low-quality	Genome-fragment	1.68	AAI-based (high-confidence)	0	1
NC_041863.1_sliding:138001-141000	3000	No	NA	5	4	0	Low-quality	Genome-fragment	1.73	AAI-based (high-confidence)	0	1
NC_041862.1_sliding:6001-9000	3000	No	NA	7	3	0	Low-quality	Genome-fragment	2.17	AAI-based (high-confidence)	0	1
NC_041862.1_sliding:21001-24000	3000	No	NA	7	0	0	Low-quality	Genome-fragment	2.17	AAI-based (high-confidence)	0	1	no viral genes detected
NC_041862.1_sliding:36001-39000	3000	No	NA	4	0	0	Low-quality	Genome-fragment	2.17	AAI-based (high-confidence)	0	1	no viral genes detected
NC_041862.1_sliding:81001-84000	3000	No	NA	3	3	0	Low-quality	Genome-fragment	2.07	AAI-based (high-confidence)	0	1
NC_041862.1_sliding:111001-114000	3000	No	NA	3	2	0	Low-quality	Genome-fragment	1.94	AAI-based (high-confidence)	0	1
NC_041861.1_sliding:27001-30000	3000	No	NA	4	2	0	Low-quality	Genome-fragment	5.24	AAI-based (high-confidence)	0	1
NC_041861.1_sliding:36001-39000	3000	No	NA	6	2	0	Low-quality	Genome-fragment	5.24	AAI-based (high-confidence)	0	1
NC_041860.1_sliding:30001-33000	3000	No	NA	7	6	0	Low-quality	Genome-fragment	5.9	AAI-based (high-confidence)	0	1
NC_041856.1_sliding:12001-15000	3000	No	NA	4	4	0	Low-quality	Genome-fragment	5.95	AAI-based (high-confidence)	0	1
NC_041856.1_sliding:18001-21000	3000	No	NA	4	4	0	Low-quality	Genome-fragment	5.97	AAI-based (high-confidence)	0	1
NC_041856.1_sliding:21001-24000	3000	No	NA	4	3	0	Low-quality	Genome-fragment	6.05	AAI-based (high-confidence)	0	1
NC_041856.1_sliding:24001-27000	3000	No	NA	6	6	0	Low-quality	Genome-fragment	6.04	AAI-based (high-confidence)	0	1
NC_041856.1_sliding:30001-33000	3000	No	NA	8	7	0	Low-quality	Genome-fragment	5.96	AAI-based (high-confidence)	0	1
NC_041849.1_sliding:1-3000	3000	No	NA	5	4	0	Low-quality	Genome-fragment	5.93	AAI-based (high-confidence)	0	1
NC_041849.1_sliding:27001-30000	3000	No	NA	6	5	0	Low-quality	Genome-fragment	5.93	AAI-based (high-confidence)	0	1
NC_041845.1_sliding:12001-15000	3000	No	NA	4	3	0	Low-quality	Genome-fragment	6.25	AAI-based (high-confidence)	0	1
NC_041845.1_sliding:42001-45000	3000	No	NA	7	1	0	Low-quality	Genome-fragment	6.24	AAI-based (high-confidence)	0	1
NC_039034.1_sliding:3001-6000	3000	No	NA	4	3	0	Low-quality	Genome-fragment	2.58	AAI-based (high-confidence)	0	1
NC_039034.1_sliding:33001-36000	3000	No	NA	5	1	0	Low-quality	Genome-fragment	2.55	AAI-based (high-confidence)	0	1
NC_039034.1_sliding:51001-54000	3000	No	NA	2	2	0	Low-quality	Genome-fragment	2.6	AAI-based (high-confidence)	0	1
NC_039034.1_sliding:66001-69000	3000	No	NA	5	2	0	Low-quality	Genome-fragment	2.57	AAI-based (high-confidence)	0	1.14
NC_039034.1_sliding:81001-84000	3000	No	NA	6	1	0	Low-quality	Genome-fragment	2.56	AAI-based (high-confidence)	0	1.02
NC_038511.1_sliding:18001-21000	3000	No	NA	7	3	0	Low-quality	Genome-fragment	0.79	AAI-based (high-confidence)	0	1
NC_038511.1_sliding:39001-42000	3000	No	NA	6	3	0	Low-quality	Genome-fragment	0.81	AAI-based (high-confidence)	0	1
NC_038511.1_sliding:48001-51000	3000	No	NA	5	2	0	Low-quality	Genome-fragment	0.81	AAI-based (high-confidence)	0	1
NC_038511.1_sliding:78001-81000	3000	No	NA	6	4	0	Low-quality	Genome-fragment	0.82	AAI-based (high-confidence)	0	1
NC_038511.1_sliding:81001-84000	3000	No	NA	3	2	0	Low-quality	Genome-fragment	0.82	AAI-based (high-confidence)	0	1
NC_038511.1_sliding:132001-135000	3000	No	NA	4	1	0	Low-quality	Genome-fragment	0.82	AAI-based (high-confidence)	0	1
NC_038511.1_sliding:135001-138000	3000	No	NA	6	2	0	Low-quality	Genome-fragment	0.81	AAI-based (high-confidence)	0	1
NC_038511.1_sliding:207001-210000	3000	No	NA	4	4	0	Low-quality	Genome-fragment	0.81	AAI-based (high-confidence)	0	1
NC_038511.1_sliding:264001-267000	3000	No	NA	3	1	0	Low-quality	Genome-fragment	0.82	AAI-based (high-confidence)	0	1
NC_038511.1_sliding:315001-318000	3000	No	NA	2	0	0	Low-quality	Genome-fragment	0.82	AAI-based (high-confidence)	0	1	no viral genes detected
NC_038511.1_sliding:345001-348000	3000	No	NA	5	2	0	Low-quality	Genome-fragment	0.82	AAI-based (high-confidence)	0	1
NC_038511.1_sliding:363001-366000	3000	No	NA	2	2	0	Low-quality	Genome-fragment	0.82	AAI-based (high-confidence)	0	1
NC_038507.1_sliding:6001-9000	3000	No	NA	3	0	0	Low-quality	Genome-fragment	2.51	AAI-based (high-confidence)	0	1	no viral genes detected
NC_038507.1_sliding:30001-33000	3000	No	NA	3	3	0	Low-quality	Genome-fragment	2.57	AAI-based (high-confidence)	0	1
NC_038507.1_sliding:33001-36000	3000	No	NA	2	2	0	Low-quality	Genome-fragment	2.6	AAI-based (high-confidence)	0	1
NC_038332.1_sliding:33001-36000	3000	No	NA	3	2	0	Low-quality	Genome-fragment	6.82	AAI-based (high-confidence)	0	1
NC_037656.1_sliding:54001-57000	3000	No	NA	5	5	0	Low-quality	Genome-fragment	1.58	AAI-based (high-confidence)	0	1
NC_037656.1_sliding:75001-78000	3000	No	NA	2	2	0	Low-quality	Genome-fragment	2.35	AAI-based (high-confidence)	0	1
NC_037656.1_sliding:81001-84000	3000	No	NA	4	3	0	Low-quality	Genome-fragment	1.48	AAI-based (high-confidence)	0	1
NC_037656.1_sliding:123001-126000	3000	No	NA	5	1	0	Low-quality	Genome-fragment	2.35	AAI-based (high-confidence)	0	1
NC_028808.2_sliding:78001-81000	3000	No	NA	7	6	0	Low-quality	Genome-fragment	3.4	AAI-based (high-confidence)	0	1
NC_019911.2_sliding:27001-30000	3000	No	NA	3	2	0	Low-quality	Genome-fragment	7.38	AAI-based (high-confidence)	0	1
NC_004775.2_sliding:3001-6000	3000	No	NA	4	4	0	Low-quality	Genome-fragment	7.44	AAI-based (high-confidence)	0	1
NC_004775.2_sliding:9001-12000	3000	No	NA	3	3	0	Low-quality	Genome-fragment	7.45	AAI-based (high-confidence)	0	1
NC_028935.2_sliding:9001-12000	3000	No	NA	5	4	0	Low-quality	Genome-fragment	3.41	AAI-based (high-confidence)	0	1
NC_029043.2_sliding:18001-21000	3000	No	NA	3	3	0	Low-quality	Genome-fragment	5.72	AAI-based (high-confidence)	0	1
NC_029043.2_sliding:42001-45000	3000	No	NA	7	7	0	Low-quality	Genome-fragment	5.7	AAI-based (high-confidence)	0	1
NC_028876.2_sliding:21001-24000	3000	No	NA	2	2	0	Low-quality	Genome-fragment	2.71	AAI-based (high-confidence)	0	1
NC_028876.2_sliding:27001-30000	3000	No	NA	3	2	0	Low-quality	Genome-fragment	4.16	AAI-based (high-confidence)	0	1
NC_028876.2_sliding:36001-39000	3000	No	NA	5	5	0	Low-quality	Genome-fragment	2.73	AAI-based (high-confidence)	0	1
NC_028876.2_sliding:54001-57000	3000	No	NA	8	6	0	Low-quality	Genome-fragment	2.71	AAI-based (high-confidence)	0	1
NC_028876.2_sliding:60001-63000	3000	No	NA	6	6	0	Low-quality	Genome-fragment	2.71	AAI-based (high-confidence)	0	1
NC_028876.2_sliding:63001-66000	3000	No	NA	9	8	0	Low-quality	Genome-fragment	2.72	AAI-based (high-confidence)	0	1
NC_028876.2_sliding:102001-105000	3000	No	NA	14	10	0	Low-quality	Genome-fragment	2.7	AAI-based (high-confidence)	0	1
NC_021306.2_sliding:3001-6000	3000	No	NA	4	4	0	Low-quality	Genome-fragment	3.95	AAI-based (high-confidence)	0	1
NC_021306.2_sliding:54001-57000	3000	No	NA	5	4	0	Low-quality	Genome-fragment	3.94	AAI-based (high-confidence)	0	1
NC_035460.1_sliding:90001-93000	3000	No	NA	4	4	0	Low-quality	Genome-fragment	1.49	AAI-based (high-confidence)	0	1
NC_035460.1_sliding:102001-105000	3000	No	NA	3	3	0	Low-quality	Genome-fragment	1.72	AAI-based (high-confidence)	0	1
NC_035460.1_sliding:111001-114000	3000	No	NA	3	2	0	Low-quality	Genome-fragment	1.55	AAI-based (high-confidence)	0	1
NC_029048.2_sliding:24001-27000	3000	No	NA	4	1	0	Low-quality	Genome-fragment	2.26	AAI-based (high-confidence)	0	1
NC_029048.2_sliding:30001-33000	3000	No	NA	1	0	0	Not-determined	Genome-fragment	NA	NA	0	1	no viral genes detected
NC_029048.2_sliding:39001-42000	3000	No	NA	3	1	0	Low-quality	Genome-fragment	2.26	AAI-based (high-confidence)	0	1
NC_029048.2_sliding:45001-48000	3000	No	NA	1	0	0	Low-quality	Genome-fragment	2.28	AAI-based (high-confidence)	0	1	no viral genes detected
NC_029048.2_sliding:51001-54000	3000	No	NA	5	2	0	Low-quality	Genome-fragment	3.21	AAI-based (high-confidence)	0	1
NC_029048.2_sliding:81001-84000	3000	No	NA	4	1	0	Low-quality	Genome-fragment	2.26	AAI-based (high-confidence)	0	1
NC_029048.2_sliding:93001-96000	3000	No	NA	5	0	0	Low-quality	Genome-fragment	2.28	AAI-based (high-confidence)	0	1	no viral genes detected
NC_029048.2_sliding:102001-105000	3000	No	NA	9	1	0	Low-quality	Genome-fragment	2.28	AAI-based (high-confidence)	0	1
NC_035188.1_sliding:75001-78000	3000	No	NA	5	5	0	Low-quality	Genome-fragment	1.31	AAI-based (high-confidence)	0	1
NC_028908.2_sliding:3001-6000	3000	No	NA	8	4	0	Low-quality	Genome-fragment	4.1	AAI-based (high-confidence)	0	1
NC_028908.2_sliding:18001-21000	3000	No	NA	3	2	0	Low-quality	Genome-fragment	4.1	AAI-based (high-confidence)	0	1
NC_028908.2_sliding:36001-39000	3000	No	NA	1	1	0	Low-quality	Genome-fragment	4.18	AAI-based (high-confidence)	0	1
NC_028908.2_sliding:39001-42000	3000	No	NA	1	1	0	Low-quality	Genome-fragment	4.19	AAI-based (high-confidence)	0	1
NC_034248.1_sliding:30001-33000	3000	No	NA	4	1	0	Low-quality	Genome-fragment	2.58	AAI-based (high-confidence)	0	1
NC_034248.1_sliding:36001-39000	3000	No	NA	2	1	0	Low-quality	Genome-fragment	2.58	AAI-based (high-confidence)	0	1
NC_034248.1_sliding:75001-78000	3000	No	NA	5	0	0	Low-quality	Genome-fragment	2.58	AAI-based (high-confidence)	0	1	no viral genes detected
NC_034248.1_sliding:93001-96000	3000	No	NA	6	1	0	Low-quality	Genome-fragment	2.61	AAI-based (high-confidence)	0	1
NC_034248.1_sliding:96001-99000	3000	No	NA	5	0	0	Low-quality	Genome-fragment	2.61	AAI-based (high-confidence)	0	1	no viral genes detected
NC_027348.2_sliding:27001-30000	3000	No	NA	4	2	0	Low-quality	Genome-fragment	4.13	AAI-based (high-confidence)	0	1
NC_027348.2_sliding:60001-63000	3000	No	NA	4	4	0	Low-quality	Genome-fragment	4.01	AAI-based (high-confidence)	0	1
NC_029003.2_sliding:1-3000	3000	No	NA	2	2	0	Low-quality	Genome-fragment	8.75	AAI-based (high-confidence)	0	1
NC_029003.2_sliding:21001-24000	3000	No	NA	5	3	0	Low-quality	Genome-fragment	9.82	AAI-based (high-confidence)	0	1
NC_028696.2_sliding:3001-6000	3000	No	NA	3	3	0	Low-quality	Genome-fragment	7.38	AAI-based (high-confidence)	0	1
NC_028696.2_sliding:12001-15000	3000	No	NA	4	1	0	Low-quality	Genome-fragment	7.05	AAI-based (high-confidence)	0	1
NC_028696.2_sliding:30001-33000	3000	No	NA	6	3	0	Low-quality	Genome-fragment	7.34	AAI-based (high-confidence)	0	1
NC_029015.2_sliding:3001-6000	3000	No	NA	3	3	0	Low-quality	Genome-fragment	9.15	AAI-based (high-confidence)	0	1
NC_028701.2_sliding:1-3000	3000	No	NA	2	2	0	Low-quality	Genome-fragment	8.43	AAI-based (high-confidence)	0	1
NC_028701.2_sliding:9001-12000	3000	No	NA	6	6	0	Low-quality	Genome-fragment	9.12	AAI-based (high-confidence)	0	1
NC_028701.2_sliding:24001-27000	3000	No	NA	9	1	0	Low-quality	Genome-fragment	9.19	AAI-based (high-confidence)	0	1
NC_031941.1_sliding:12001-15000	3000	No	NA	5	5	0	Low-quality	Genome-fragment	8.84	AAI-based (high-confidence)	0	1
NC_031929.1_sliding:24001-27000	3000	No	NA	9	8	0	Low-quality	Genome-fragment	7.23	AAI-based (high-confidence)	0	1
NC_031929.1_sliding:27001-30000	3000	No	NA	8	5	0	Low-quality	Genome-fragment	7.46	AAI-based (high-confidence)	0	1
NC_031923.1_sliding:15001-18000	3000	No	NA	6	6	0	Low-quality	Genome-fragment	7.31	AAI-based (high-confidence)	0	1
NC_031923.1_sliding:18001-21000	3000	No	NA	5	5	0	Low-quality	Genome-fragment	7.32	AAI-based (high-confidence)	0	1
NC_031923.1_sliding:21001-24000	3000	No	NA	4	4	0	Low-quality	Genome-fragment	7.28	AAI-based (high-confidence)	0	1
NC_031923.1_sliding:36001-39000	3000	No	NA	12	8	0	Low-quality	Genome-fragment	7.19	AAI-based (high-confidence)	0	1
NC_031920.1_sliding:21001-24000	3000	No	NA	3	3	0	Low-quality	Genome-fragment	7.38	AAI-based (high-confidence)	0	1
NC_031920.1_sliding:27001-30000	3000	No	NA	9	6	0	Low-quality	Genome-fragment	7.46	AAI-based (high-confidence)	0	1
NC_031915.1_sliding:6001-9000	3000	No	NA	3	3	0	Low-quality	Genome-fragment	7.76	AAI-based (high-confidence)	0	1
NC_031910.1_sliding:15001-18000	3000	No	NA	10	10	0	Low-quality	Genome-fragment	7.37	AAI-based (high-confidence)	0	1
NC_031909.1_sliding:21001-24000	3000	No	NA	7	2	0	Low-quality	Genome-fragment	2.26	AAI-based (high-confidence)	0	1
NC_031909.1_sliding:27001-30000	3000	No	NA	3	0	0	Low-quality	Genome-fragment	2.26	AAI-based (high-confidence)	0	1	no viral genes detected
NC_031909.1_sliding:42001-45000	3000	No	NA	3	2	0	Low-quality	Genome-fragment	2.26	AAI-based (high-confidence)	0	1
NC_031909.1_sliding:93001-96000	3000	No	NA	7	2	0	Low-quality	Genome-fragment	2.26	AAI-based (high-confidence)	0	1
NC_031909.1_sliding:105001-108000	3000	No	NA	4	3	0	Low-quality	Genome-fragment	2.26	AAI-based (high-confidence)	0	1
NC_031909.1_sliding:126001-129000	3000	No	NA	2	1	0	Low-quality	Genome-fragment	2.26	AAI-based (high-confidence)	0	1
NC_031907.1_sliding:24001-27000	3000	No	NA	6	4	0	Low-quality	Genome-fragment	7.93	AAI-based (high-confidence)	0	1
NC_031907.1_sliding:30001-33000	3000	No	NA	5	2	0	Low-quality	Genome-fragment	7.62	AAI-based (high-confidence)	0	1
NC_031901.1_sliding:21001-24000	3000	No	NA	8	8	0	Low-quality	Genome-fragment	7.28	AAI-based (high-confidence)	0	1
NC_031465.1_sliding:42001-45000	3000	No	NA	5	1	0	Low-quality	Genome-fragment	0.83	AAI-based (high-confidence)	0	1
NC_031465.1_sliding:66001-69000	3000	No	NA	3	1	0	Low-quality	Genome-fragment	0.83	AAI-based (high-confidence)	0	1
NC_031465.1_sliding:117001-120000	3000	No	NA	5	3	0	Low-quality	Genome-fragment	0.83	AAI-based (high-confidence)	0	1
NC_031465.1_sliding:126001-129000	3000	No	NA	4	3	0	Low-quality	Genome-fragment	0.82	AAI-based (high-confidence)	0	1
NC_031465.1_sliding:144001-147000	3000	No	NA	2	1	0	Low-quality	Genome-fragment	0.83	AAI-based (high-confidence)	0	1
NC_031465.1_sliding:150001-153000	3000	No	NA	5	3	0	Low-quality	Genome-fragment	0.84	AAI-based (high-confidence)	0	1
NC_031465.1_sliding:174001-177000	3000	No	NA	4	2	0	Low-quality	Genome-fragment	0.83	AAI-based (high-confidence)	0	1
NC_031465.1_sliding:195001-198000	3000	No	NA	3	1	0	Low-quality	Genome-fragment	0.82	AAI-based (high-confidence)	0	1
NC_031465.1_sliding:291001-294000	3000	No	NA	4	3	0	Low-quality	Genome-fragment	0.83	AAI-based (high-confidence)	0	1
NC_031465.1_sliding:300001-303000	3000	No	NA	7	2	0	Low-quality	Genome-fragment	0.83	AAI-based (high-confidence)	0	1
NC_031465.1_sliding:312001-315000	3000	No	NA	3	2	0	Low-quality	Genome-fragment	0.82	AAI-based (high-confidence)	0	1.01
NC_031465.1_sliding:336001-339000	3000	No	NA	4	1	0	Low-quality	Genome-fragment	0.83	AAI-based (high-confidence)	0	1
NC_031465.1_sliding:357001-360000	3000	No	NA	9	1	0	Low-quality	Genome-fragment	0.83	AAI-based (high-confidence)	0	1
NC_022331.2_sliding:6001-9000	3000	No	NA	4	2	0	Low-quality	Genome-fragment	4.35	AAI-based (high-confidence)	0	1
NC_022331.2_sliding:12001-15000	3000	No	NA	3	3	0	Low-quality	Genome-fragment	4.25	AAI-based (high-confidence)	0	1
NC_022331.2_sliding:54001-57000	3000	No	NA	6	6	0	Low-quality	Genome-fragment	4.25	AAI-based (high-confidence)	0	1
NC_030394.2_sliding:36001-39000	3000	No	NA	4	1	0	Low-quality	Genome-fragment	2.45	AAI-based (high-confidence)	0	1.05
NC_030394.2_sliding:96001-99000	3000	No	NA	5	1	0	Low-quality	Genome-fragment	2.49	AAI-based (high-confidence)	0	1.02
NC_030394.2_sliding:99001-102000	3000	No	NA	1	1	0	Low-quality	Genome-fragment	2.58	AAI-based (high-confidence)	0	1.01
NC_031264.1_sliding:6001-9000	3000	No	NA	8	5	0	Low-quality	Genome-fragment	6.4	AAI-based (high-confidence)	0	1
NC_031264.1_sliding:36001-39000	3000	No	NA	7	1	0	Low-quality	Genome-fragment	6.4	AAI-based (high-confidence)	0	1
NC_031228.1_sliding:6001-9000	3000	No	NA	5	4	0	Low-quality	Genome-fragment	4.48	AAI-based (high-confidence)	0	1
NC_031228.1_sliding:12001-15000	3000	No	NA	6	5	0	Low-quality	Genome-fragment	4.58	AAI-based (high-confidence)	0	1
NC_031228.1_sliding:39001-42000	3000	No	NA	5	5	0	Low-quality	Genome-fragment	4.72	AAI-based (high-confidence)	0	1
NC_031228.1_sliding:42001-45000	3000	No	NA	4	4	0	Low-quality	Genome-fragment	4.69	AAI-based (high-confidence)	0	1
NC_031228.1_sliding:45001-48000	3000	No	NA	4	3	0	Low-quality	Genome-fragment	4.57	AAI-based (high-confidence)	0	1
NC_031228.1_sliding:54001-57000	3000	No	NA	5	5	0	Low-quality	Genome-fragment	4.66	AAI-based (high-confidence)	0	1
NC_031250.1_sliding:24001-27000	3000	No	NA	4	3	0	Low-quality	Genome-fragment	5.67	AAI-based (high-confidence)	0	1
NC_031250.1_sliding:36001-39000	3000	No	NA	5	1	0	Low-quality	Genome-fragment	5.68	AAI-based (high-confidence)	0	1
NC_031242.1_sliding:6001-9000	3000	No	NA	2	2	0	Low-quality	Genome-fragment	1.72	AAI-based (high-confidence)	0	1
NC_031242.1_sliding:30001-33000	3000	No	NA	6	4	0	Low-quality	Genome-fragment	1.72	AAI-based (high-confidence)	0	1
NC_031242.1_sliding:54001-57000	3000	No	NA	1	1	0	Low-quality	Genome-fragment	1.7	AAI-based (high-confidence)	0	1
NC_031280.1_sliding:27001-30000	3000	No	NA	4	2	0	Low-quality	Genome-fragment	2.91	AAI-based (high-confidence)	0	1
NC_031280.1_sliding:36001-39000	3000	No	NA	4	2	0	Low-quality	Genome-fragment	2.9	AAI-based (high-confidence)	0	1
NC_031280.1_sliding:39001-42000	3000	No	NA	4	4	0	Low-quality	Genome-fragment	2.9	AAI-based (high-confidence)	0	1
NC_031280.1_sliding:63001-66000	3000	No	NA	3	0	0	Low-quality	Genome-fragment	2.96	AAI-based (high-confidence)	0	1	no viral genes detected
NC_031280.1_sliding:81001-84000	3000	No	NA	9	0	0	Low-quality	Genome-fragment	2.88	AAI-based (high-confidence)	0	1	no viral genes detected
NC_031271.1_sliding:24001-27000	3000	No	NA	2	2	0	Low-quality	Genome-fragment	6.73	AAI-based (high-confidence)	0	1
NC_031258.1_sliding:15001-18000	3000	No	NA	6	6	0	Low-quality	Genome-fragment	7.51	AAI-based (high-confidence)	0	1
NC_031258.1_sliding:18001-21000	3000	No	NA	6	6	0	Low-quality	Genome-fragment	7.51	AAI-based (high-confidence)	0	1
NC_031235.1_sliding:3001-6000	3000	No	NA	6	5	0	Low-quality	Genome-fragment	1.55	AAI-based (high-confidence)	0	1
NC_031235.1_sliding:6001-9000	3000	No	NA	2	1	0	Low-quality	Genome-fragment	1.55	AAI-based (high-confidence)	0	1
NC_031235.1_sliding:45001-48000	3000	No	NA	5	1	0	Low-quality	Genome-fragment	1.56	AAI-based (high-confidence)	0	1
NC_031235.1_sliding:57001-60000	3000	No	NA	12	4	0	Low-quality	Genome-fragment	1.55	AAI-based (high-confidence)	0	1
NC_031235.1_sliding:99001-102000	3000	No	NA	1	1	0	Low-quality	Genome-fragment	1.37	HMM-based (lower-bound)	0	1
NC_031235.1_sliding:159001-162000	3000	No	NA	5	5	0	Low-quality	Genome-fragment	1.64	AAI-based (high-confidence)	0	1
NC_031235.1_sliding:162001-165000	3000	No	NA	6	5	0	Low-quality	Genome-fragment	1.64	AAI-based (high-confidence)	0	1
NC_031235.1_sliding:165001-168000	3000	No	NA	7	2	0	Low-quality	Genome-fragment	1.56	AAI-based (high-confidence)	0	1
NC_023594.2_sliding:12001-15000	3000	No	NA	5	3	0	Low-quality	Genome-fragment	5.61	AAI-based (high-confidence)	0	1
NC_023594.2_sliding:33001-36000	3000	No	NA	3	1	0	Low-quality	Genome-fragment	5.61	AAI-based (high-confidence)	0	1
NC_031104.1_sliding:3001-6000	3000	No	NA	8	5	0	Low-quality	Genome-fragment	4.12	AAI-based (high-confidence)	0	1
NC_031104.1_sliding:27001-30000	3000	No	NA	7	4	0	Low-quality	Genome-fragment	4.12	AAI-based (high-confidence)	0	1
NC_031104.1_sliding:69001-72000	3000	No	NA	7	1	0	Low-quality	Genome-fragment	4.12	AAI-based (high-confidence)	0	1
NC_031095.1_sliding:18001-21000	3000	No	NA	3	3	0	Low-quality	Genome-fragment	1.77	AAI-based (high-confidence)	0	1
NC_031095.1_sliding:45001-48000	3000	No	NA	7	7	0	Low-quality	Genome-fragment	1.8	AAI-based (high-confidence)	0	1
NC_031095.1_sliding:51001-54000	3000	No	NA	8	7	0	Low-quality	Genome-fragment	1.79	AAI-based (high-confidence)	0	1
NC_031095.1_sliding:66001-69000	3000	No	NA	5	4	0	Low-quality	Genome-fragment	1.76	AAI-based (high-confidence)	0	1
NC_031095.1_sliding:78001-81000	3000	No	NA	6	4	0	Low-quality	Genome-fragment	1.78	AAI-based (high-confidence)	0	1
NC_031095.1_sliding:105001-108000	3000	No	NA	5	3	0	Low-quality	Genome-fragment	1.79	AAI-based (high-confidence)	0	1
NC_031095.1_sliding:138001-141000	3000	No	NA	4	3	0	Low-quality	Genome-fragment	1.78	AAI-based (high-confidence)	0	1
NC_031084.1_sliding:21001-24000	3000	No	NA	6	4	0	Low-quality	Genome-fragment	10.18	AAI-based (high-confidence)	0	1
NC_031053.1_sliding:36001-39000	3000	No	NA	2	2	0	Low-quality	Genome-fragment	6.01	AAI-based (high-confidence)	0	1
NC_031047.1_sliding:1-3000	3000	No	NA	5	5	0	Low-quality	Genome-fragment	1.78	AAI-based (high-confidence)	0	1
NC_031047.1_sliding:18001-21000	3000	No	NA	3	3	0	Low-quality	Genome-fragment	1.79	AAI-based (high-confidence)	0	1
NC_031047.1_sliding:30001-33000	3000	No	NA	4	3	0	Low-quality	Genome-fragment	1.78	AAI-based (high-confidence)	0	1
NC_031047.1_sliding:45001-48000	3000	No	NA	8	8	0	Low-quality	Genome-fragment	1.78	AAI-based (high-confidence)	0	1
NC_031047.1_sliding:60001-63000	3000	No	NA	8	7	0	Low-quality	Genome-fragment	1.8	AAI-based (high-confidence)	0	1
NC_031047.1_sliding:132001-135000	3000	No	NA	6	6	0	Low-quality	Genome-fragment	1.8	AAI-based (high-confidence)	0	1
NC_031047.1_sliding:147001-150000	3000	No	NA	8	6	0	Low-quality	Genome-fragment	1.78	AAI-based (high-confidence)	0	1
NC_031046.1_sliding:9001-12000	3000	No	NA	4	4	0	Low-quality	Genome-fragment	16.97	AAI-based (high-confidence)	0	1
NC_031042.1_sliding:12001-15000	3000	No	NA	6	4	0	Low-quality	Genome-fragment	2.66	AAI-based (high-confidence)	0	1
NC_031042.1_sliding:15001-18000	3000	No	NA	5	1	0	Low-quality	Genome-fragment	2.65	AAI-based (high-confidence)	0	1
NC_031042.1_sliding:36001-39000	3000	No	NA	4	2	0	Low-quality	Genome-fragment	2.65	AAI-based (high-confidence)	0	1
NC_031019.1_sliding:24001-27000	3000	No	NA	4	4	0	Low-quality	Genome-fragment	7.27	AAI-based (high-confidence)	0	1
NC_031019.1_sliding:30001-33000	3000	No	NA	4	1	0	Low-quality	Genome-fragment	7.22	AAI-based (high-confidence)	0	1
NC_031086.1_sliding:27001-30000	3000	No	NA	3	3	0	Low-quality	Genome-fragment	7.24	AAI-based (high-confidence)	0	1
NC_031086.1_sliding:36001-39000	3000	No	NA	5	4	0	Low-quality	Genome-fragment	7.24	AAI-based (high-confidence)	0	1
NC_031073.1_sliding:33001-36000	3000	No	NA	3	2	0	Low-quality	Genome-fragment	3.18	AAI-based (high-confidence)	0	1
NC_031073.1_sliding:63001-66000	3000	No	NA	4	4	0	Low-quality	Genome-fragment	3.18	AAI-based (high-confidence)	0	1
NC_031073.1_sliding:66001-69000	3000	No	NA	2	2	0	Low-quality	Genome-fragment	3.18	AAI-based (high-confidence)	0	1
NC_031038.1_sliding:51001-54000	3000	No	NA	2	2	0	Low-quality	Genome-fragment	1.42	AAI-based (high-confidence)	0	1
NC_031038.1_sliding:60001-63000	3000	No	NA	4	4	0	Low-quality	Genome-fragment	1.45	AAI-based (high-confidence)	0	1
NC_031038.1_sliding:72001-75000	3000	No	NA	5	4	0	Low-quality	Genome-fragment	1.44	AAI-based (high-confidence)	0	1
NC_031038.1_sliding:141001-144000	3000	No	NA	5	4	0	Low-quality	Genome-fragment	1.5	AAI-based (high-confidence)	0	1
NC_031038.1_sliding:162001-165000	3000	No	NA	6	2	0	Low-quality	Genome-fragment	1.42	AAI-based (high-confidence)	0	1
NC_031038.1_sliding:192001-195000	3000	No	NA	3	2	0	Low-quality	Genome-fragment	1.42	AAI-based (high-confidence)	0	1
NC_030951.1_sliding:1-3000	3000	No	NA	5	1	0	Low-quality	Genome-fragment	8	AAI-based (high-confidence)	0	1
NC_030951.1_sliding:12001-15000	3000	No	NA	7	2	0	Low-quality	Genome-fragment	7.84	AAI-based (high-confidence)	0	1
NC_030951.1_sliding:33001-36000	3000	No	NA	6	3	0	Low-quality	Genome-fragment	7.84	AAI-based (high-confidence)	0	1
NC_030949.1_sliding:15001-18000	3000	No	NA	4	3	0	Low-quality	Genome-fragment	6.38	AAI-based (high-confidence)	0	1
NC_030946.1_sliding:3001-6000	3000	No	NA	2	2	0	Low-quality	Genome-fragment	7.99	AAI-based (high-confidence)	0	1
NC_030946.1_sliding:9001-12000	3000	No	NA	3	3	0	Low-quality	Genome-fragment	8.76	AAI-based (high-confidence)	0	1
NC_030935.1_sliding:12001-15000	3000	No	NA	4	1	0	Low-quality	Genome-fragment	16.99	AAI-based (high-confidence)	0	1.02
NC_030933.1_sliding:1-3000	3000	No	NA	5	5	0	Low-quality	Genome-fragment	2.14	AAI-based (high-confidence)	0	1.21
NC_030933.1_sliding:6001-9000	3000	No	NA	4	4	0	Low-quality	Genome-fragment	2.07	AAI-based (high-confidence)	0	1
NC_030933.1_sliding:12001-15000	3000	No	NA	3	2	0	Low-quality	Genome-fragment	2.2	AAI-based (high-confidence)	0	1
NC_030933.1_sliding:51001-54000	3000	No	NA	4	3	0	Low-quality	Genome-fragment	2.14	AAI-based (high-confidence)	0	1
NC_030933.1_sliding:57001-60000	3000	No	NA	3	2	0	Low-quality	Genome-fragment	2.13	AAI-based (high-confidence)	0	1
NC_030933.1_sliding:72001-75000	3000	No	NA	6	3	0	Low-quality	Genome-fragment	2.2	AAI-based (high-confidence)	0	1
NC_030933.1_sliding:129001-132000	3000	No	NA	8	6	0	Low-quality	Genome-fragment	2.2	AAI-based (high-confidence)	0	1
NC_030916.1_sliding:9001-12000	3000	No	NA	5	4	0	Low-quality	Genome-fragment	5.34	AAI-based (high-confidence)	0	1
NC_030916.1_sliding:24001-27000	3000	No	NA	4	2	0	Low-quality	Genome-fragment	5.34	AAI-based (high-confidence)	0	1
NC_030906.1_sliding:12001-15000	3000	No	NA	4	2	0	Low-quality	Genome-fragment	3.6	AAI-based (high-confidence)	0	1
NC_030906.1_sliding:54001-57000	3000	No	NA	7	2	0	Low-quality	Genome-fragment	3.6	AAI-based (high-confidence)	0	1
NC_030906.1_sliding:60001-63000	3000	No	NA	4	0	0	Low-quality	Genome-fragment	3.6	AAI-based (high-confidence)	0	1	no viral genes detected
NC_030932.1_sliding:3001-6000	3000	No	NA	4	3	0	Low-quality	Genome-fragment	6.86	AAI-based (high-confidence)	0	1
NC_030932.1_sliding:15001-18000	3000	No	NA	3	2	0	Low-quality	Genome-fragment	6.84	AAI-based (high-confidence)	0	1
NC_030931.1_sliding:15001-18000	3000	No	NA	5	4	0	Low-quality	Genome-fragment	7.05	AAI-based (high-confidence)	0	1
NC_030931.1_sliding:24001-27000	3000	No	NA	4	3	0	Low-quality	Genome-fragment	7.1	AAI-based (high-confidence)	0	1
NC_030950.1_sliding:21001-24000	3000	No	NA	6	5	0	Low-quality	Genome-fragment	6.38	AAI-based (high-confidence)	0	1
NC_030947.1_sliding:15001-18000	3000	No	NA	3	2	0	Low-quality	Genome-fragment	7.84	AAI-based (high-confidence)	0	1
NC_030947.1_sliding:24001-27000	3000	No	NA	2	1	0	Low-quality	Genome-fragment	7.98	AAI-based (high-confidence)	0	1
NC_030848.1_sliding:3001-6000	3000	No	NA	1	0	0	Low-quality	Genome-fragment	9.58	AAI-based (high-confidence)	0	1	no viral genes detected
NC_028748.2_sliding:30001-33000	3000	No	NA	5	0	0	Low-quality	Genome-fragment	6.06	AAI-based (high-confidence)	0	1	no viral genes detected
NC_019919.2_sliding:3001-6000	3000	No	NA	5	5	0	Low-quality	Genome-fragment	2.64	AAI-based (high-confidence)	0	1
NC_019919.2_sliding:9001-12000	3000	No	NA	3	2	0	Low-quality	Genome-fragment	2.64	AAI-based (high-confidence)	0	1
NC_019919.2_sliding:42001-45000	3000	No	NA	6	6	0	Low-quality	Genome-fragment	2.65	AAI-based (high-confidence)	0	1
NC_019919.2_sliding:78001-81000	3000	No	NA	3	2	0	Low-quality	Genome-fragment	2.65	AAI-based (high-confidence)	0	1
NC_019919.2_sliding:102001-105000	3000	No	NA	4	4	0	Low-quality	Genome-fragment	2.64	AAI-based (high-confidence)	0	1
NC_019919.2_sliding:108001-111000	3000	No	NA	3	3	0	Low-quality	Genome-fragment	2.65	AAI-based (high-confidence)	0	1
NC_029314.1_sliding:18001-21000	3000	No	NA	5	4	0	Low-quality	Genome-fragment	10.61	AAI-based (high-confidence)	0	1
NC_029106.1_sliding:42001-45000	3000	No	NA	10	0	0	Low-quality	Genome-fragment	4.82	AAI-based (high-confidence)	0	1	no viral genes detected
NC_029106.1_sliding:45001-48000	3000	No	NA	7	1	0	Low-quality	Genome-fragment	4.83	AAI-based (high-confidence)	0	1
NC_029083.1_sliding:18001-21000	3000	No	NA	8	7	0	Low-quality	Genome-fragment	3.23	AAI-based (high-confidence)	0	1
NC_029083.1_sliding:39001-42000	3000	No	NA	5	5	0	Low-quality	Genome-fragment	3.22	AAI-based (high-confidence)	0	1
NC_029083.1_sliding:42001-45000	3000	No	NA	3	3	0	Low-quality	Genome-fragment	3.23	AAI-based (high-confidence)	0	1
NC_029083.1_sliding:60001-63000	3000	No	NA	5	4	0	Low-quality	Genome-fragment	3.23	AAI-based (high-confidence)	0	1
NC_029083.1_sliding:78001-81000	3000	No	NA	5	5	0	Low-quality	Genome-fragment	3.23	AAI-based (high-confidence)	0	1
NC_029067.1_sliding:6001-9000	3000	No	NA	5	1	0	Low-quality	Genome-fragment	2.2	AAI-based (high-confidence)	0	1
NC_029067.1_sliding:30001-33000	3000	No	NA	6	3	0	Low-quality	Genome-fragment	2.19	AAI-based (high-confidence)	0	1
NC_029067.1_sliding:48001-51000	3000	No	NA	4	3	0	Low-quality	Genome-fragment	2.2	AAI-based (high-confidence)	0	1
NC_029067.1_sliding:105001-108000	3000	No	NA	6	2	0	Low-quality	Genome-fragment	2.21	AAI-based (high-confidence)	0	1
NC_029067.1_sliding:114001-117000	3000	No	NA	7	1	0	Low-quality	Genome-fragment	2.19	AAI-based (high-confidence)	0	1
NC_029067.1_sliding:135001-138000	3000	No	NA	10	3	0	Low-quality	Genome-fragment	2.19	AAI-based (high-confidence)	0	1
NC_029065.1_sliding:12001-15000	3000	No	NA	10	3	0	Low-quality	Genome-fragment	3.06	AAI-based (high-confidence)	0	1
NC_029065.1_sliding:15001-18000	3000	No	NA	8	3	0	Low-quality	Genome-fragment	3.06	AAI-based (high-confidence)	0	1
NC_029065.1_sliding:36001-39000	3000	No	NA	7	3	0	Low-quality	Genome-fragment	3.08	AAI-based (high-confidence)	0	1
NC_029065.1_sliding:48001-51000	3000	No	NA	4	4	0	Low-quality	Genome-fragment	3.14	AAI-based (high-confidence)	0	1
NC_029065.1_sliding:66001-69000	3000	No	NA	4	1	0	Low-quality	Genome-fragment	3.06	AAI-based (high-confidence)	0	1
NC_029121.1_sliding:3001-6000	3000	No	NA	7	2	0	Low-quality	Genome-fragment	1.93	AAI-based (high-confidence)	0	1
NC_029121.1_sliding:39001-42000	3000	No	NA	3	1	0	Low-quality	Genome-fragment	1.9	AAI-based (high-confidence)	0	1
NC_029119.1_sliding:63001-66000	3000	No	NA	4	1	0	Low-quality	Genome-fragment	2.35	AAI-based (high-confidence)	0	1
NC_029119.1_sliding:93001-96000	3000	No	NA	9	2	0	Low-quality	Genome-fragment	2.35	AAI-based (high-confidence)	0	1
NC_029119.1_sliding:102001-105000	3000	No	NA	3	0	0	Low-quality	Genome-fragment	2.35	AAI-based (high-confidence)	0	1	no viral genes detected
NC_029119.1_sliding:108001-111000	3000	No	NA	8	2	0	Low-quality	Genome-fragment	2.35	AAI-based (high-confidence)	0	1
NC_029116.1_sliding:24001-27000	3000	No	NA	2	0	0	Low-quality	Genome-fragment	8.47	AAI-based (high-confidence)	0	1	no viral genes detected
NC_029107.1_sliding:3001-6000	3000	No	NA	3	1	0	Low-quality	Genome-fragment	7.15	AAI-based (high-confidence)	0	1
NC_029104.1_sliding:3001-6000	3000	No	NA	4	4	0	Low-quality	Genome-fragment	6.06	AAI-based (high-confidence)	0	1
NC_029104.1_sliding:12001-15000	3000	No	NA	6	2	0	Low-quality	Genome-fragment	5.52	AAI-based (high-confidence)	0	1
NC_029104.1_sliding:18001-21000	3000	No	NA	5	5	0	Low-quality	Genome-fragment	6.1	AAI-based (high-confidence)	0	1
NC_029104.1_sliding:24001-27000	3000	No	NA	4	0	0	Low-quality	Genome-fragment	5.52	AAI-based (high-confidence)	0	1	no viral genes detected
NC_029104.1_sliding:33001-36000	3000	No	NA	5	0	0	Low-quality	Genome-fragment	5.52	AAI-based (high-confidence)	0	1	no viral genes detected
NC_029103.1_sliding:1-3000	3000	No	NA	5	0	0	Low-quality	Genome-fragment	5.01	AAI-based (high-confidence)	0	1	no viral genes detected
NC_029103.1_sliding:45001-48000	3000	No	NA	5	0	0	Low-quality	Genome-fragment	4.66	AAI-based (high-confidence)	0	1	no viral genes detected
NC_029102.1_sliding:3001-6000	3000	No	NA	9	9	0	Low-quality	Genome-fragment	7.66	AAI-based (high-confidence)	0	1
NC_029102.1_sliding:9001-12000	3000	No	NA	4	4	0	Low-quality	Genome-fragment	7.51	AAI-based (high-confidence)	0	1
NC_029102.1_sliding:24001-27000	3000	No	NA	2	2	0	Low-quality	Genome-fragment	7.57	AAI-based (high-confidence)	0	1
NC_029102.1_sliding:30001-33000	3000	No	NA	4	4	0	Low-quality	Genome-fragment	7.51	AAI-based (high-confidence)	0	1
NC_029101.1_sliding:9001-12000	3000	No	NA	5	3	0	Low-quality	Genome-fragment	4.11	AAI-based (high-confidence)	0	1
NC_029101.1_sliding:12001-15000	3000	No	NA	3	3	0	Low-quality	Genome-fragment	4.12	AAI-based (high-confidence)	0	1
NC_029101.1_sliding:63001-66000	3000	No	NA	6	3	0	Low-quality	Genome-fragment	4.12	AAI-based (high-confidence)	0	1
NC_029100.1_sliding:9001-12000	3000	No	NA	3	3	0	Low-quality	Genome-fragment	8.74	AAI-based (high-confidence)	0	1
NC_029099.1_sliding:1-3000	3000	No	NA	7	3	0	Low-quality	Genome-fragment	6.01	AAI-based (high-confidence)	0	1
NC_029099.1_sliding:18001-21000	3000	No	NA	4	4	0	Low-quality	Genome-fragment	6.04	AAI-based (high-confidence)	0	1
NC_029098.1_sliding:3001-6000	3000	No	NA	8	6	0	Low-quality	Genome-fragment	2.25	AAI-based (high-confidence)	0	1
NC_029098.1_sliding:18001-21000	3000	No	NA	4	3	0	Low-quality	Genome-fragment	2.26	AAI-based (high-confidence)	0	1
NC_029098.1_sliding:24001-27000	3000	No	NA	3	3	0	Low-quality	Genome-fragment	2.25	AAI-based (high-confidence)	0	1
NC_029098.1_sliding:54001-57000	3000	No	NA	7	6	0	Low-quality	Genome-fragment	2.25	AAI-based (high-confidence)	0	1
NC_029098.1_sliding:108001-111000	3000	No	NA	5	1	0	Low-quality	Genome-fragment	2.25	AAI-based (high-confidence)	0	1
NC_029097.1_sliding:1-3000	3000	No	NA	5	1	0	Low-quality	Genome-fragment	6.78	AAI-based (high-confidence)	0	1
NC_029097.1_sliding:6001-9000	3000	No	NA	5	5	0	Low-quality	Genome-fragment	6.8	AAI-based (high-confidence)	0	1
NC_029097.1_sliding:36001-39000	3000	No	NA	8	2	0	Low-quality	Genome-fragment	6.76	AAI-based (high-confidence)	0	1
NC_029097.1_sliding:39001-42000	3000	No	NA	7	2	0	Low-quality	Genome-fragment	6.76	AAI-based (high-confidence)	0	1
NC_029094.1_sliding:36001-39000	3000	No	NA	8	2	0	Low-quality	Genome-fragment	2.27	AAI-based (high-confidence)	0	1
NC_029094.1_sliding:72001-75000	3000	No	NA	7	1	0	Low-quality	Genome-fragment	2.27	AAI-based (high-confidence)	0	1
NC_029094.1_sliding:90001-93000	3000	No	NA	6	3	0	Low-quality	Genome-fragment	2.27	AAI-based (high-confidence)	0	1
NC_029094.1_sliding:117001-120000	3000	No	NA	6	2	0	Low-quality	Genome-fragment	2.27	AAI-based (high-confidence)	0	1
NC_029093.1_sliding:21001-24000	3000	No	NA	3	3	0	Low-quality	Genome-fragment	3.94	AAI-based (high-confidence)	0	1
NC_029093.1_sliding:24001-27000	3000	No	NA	2	2	0	Low-quality	Genome-fragment	4.25	AAI-based (high-confidence)	0	1
NC_029093.1_sliding:51001-54000	3000	No	NA	6	5	0	Low-quality	Genome-fragment	3.94	AAI-based (high-confidence)	0	1
NC_029092.1_sliding:18001-21000	3000	No	NA	1	1	0	Low-quality	Genome-fragment	6.93	AAI-based (high-confidence)	0	1
NC_029091.1_sliding:12001-15000	3000	No	NA	3	2	0	Low-quality	Genome-fragment	1.76	AAI-based (high-confidence)	0	1
NC_029091.1_sliding:45001-48000	3000	No	NA	6	6	0	Low-quality	Genome-fragment	1.8	AAI-based (high-confidence)	0	1
NC_029091.1_sliding:72001-75000	3000	No	NA	6	5	0	Low-quality	Genome-fragment	1.78	AAI-based (high-confidence)	0	1
NC_029091.1_sliding:114001-117000	3000	No	NA	8	8	0	Low-quality	Genome-fragment	1.74	AAI-based (high-confidence)	0	1
NC_029084.1_sliding:18001-21000	3000	No	NA	3	1	0	Low-quality	Genome-fragment	7.62	AAI-based (high-confidence)	0	1
NC_029081.1_sliding:21001-24000	3000	No	NA	6	5	0	Low-quality	Genome-fragment	6.8	AAI-based (high-confidence)	0	1.16
NC_029080.1_sliding:1-3000	3000	No	NA	8	8	0	Low-quality	Genome-fragment	2.07	AAI-based (high-confidence)	0	1.04
NC_029080.1_sliding:18001-21000	3000	No	NA	6	5	0	Low-quality	Genome-fragment	2.12	AAI-based (high-confidence)	0	1
NC_029080.1_sliding:39001-42000	3000	No	NA	7	7	0	Low-quality	Genome-fragment	2.13	AAI-based (high-confidence)	0	1
NC_029080.1_sliding:63001-66000	3000	No	NA	2	2	0	Low-quality	Genome-fragment	2.13	AAI-based (high-confidence)	0	1
NC_029079.1_sliding:24001-27000	3000	No	NA	2	2	0	Low-quality	Genome-fragment	4.24	AAI-based (high-confidence)	0	1
NC_029079.1_sliding:72001-75000	3000	No	NA	11	8	0	Low-quality	Genome-fragment	3.94	AAI-based (high-confidence)	0	1
NC_029077.1_sliding:3001-6000	3000	No	NA	5	5	0	Low-quality	Genome-fragment	5.73	AAI-based (high-confidence)	0	1
NC_029077.1_sliding:24001-27000	3000	No	NA	6	5	0	Low-quality	Genome-fragment	5.7	AAI-based (high-confidence)	0	1
NC_029075.1_sliding:1-3000	3000	No	NA	4	1	0	Low-quality	Genome-fragment	3.68	AAI-based (high-confidence)	0	1
NC_029075.1_sliding:6001-9000	3000	No	NA	3	1	0	Low-quality	Genome-fragment	3.68	AAI-based (high-confidence)	0	1
NC_029075.1_sliding:36001-39000	3000	No	NA	3	2	0	Low-quality	Genome-fragment	3.68	AAI-based (high-confidence)	0	1
NC_029075.1_sliding:42001-45000	3000	No	NA	3	0	0	Low-quality	Genome-fragment	3.68	AAI-based (high-confidence)	0	1	no viral genes detected
NC_029075.1_sliding:48001-51000	3000	No	NA	8	1	0	Low-quality	Genome-fragment	3.68	AAI-based (high-confidence)	0	1
NC_029075.1_sliding:57001-60000	3000	No	NA	4	1	0	Low-quality	Genome-fragment	3.68	AAI-based (high-confidence)	0	1
NC_029074.1_sliding:33001-36000	3000	No	NA	7	1	0	Low-quality	Genome-fragment	3.9	AAI-based (high-confidence)	0	1
NC_029074.1_sliding:57001-60000	3000	No	NA	7	2	0	Low-quality	Genome-fragment	3.93	AAI-based (high-confidence)	0	1
NC_029073.1_sliding:93001-96000	3000	No	NA	9	1	0	Low-quality	Genome-fragment	2.12	AAI-based (high-confidence)	0	1
NC_029073.1_sliding:114001-117000	3000	No	NA	4	0	0	Low-quality	Genome-fragment	2.12	AAI-based (high-confidence)	0	1	no viral genes detected
NC_029073.1_sliding:132001-135000	3000	No	NA	7	0	0	Low-quality	Genome-fragment	2.12	AAI-based (high-confidence)	0	1	no viral genes detected
NC_029071.1_sliding:9001-12000	3000	No	NA	7	7	0	Low-quality	Genome-fragment	5.96	AAI-based (high-confidence)	0	1
NC_029071.1_sliding:24001-27000	3000	No	NA	8	7	0	Low-quality	Genome-fragment	5.86	AAI-based (high-confidence)	0	1
NC_029070.1_sliding:9001-12000	3000	No	NA	2	0	0	Low-quality	Genome-fragment	7.14	AAI-based (high-confidence)	0	1	no viral genes detected
NC_029068.1_sliding:21001-24000	3000	No	NA	7	1	0	Low-quality	Genome-fragment	9.46	AAI-based (high-confidence)	0	1
NC_029066.1_sliding:24001-27000	3000	No	NA	2	2	0	Low-quality	Genome-fragment	6.07	AAI-based (high-confidence)	0	1
NC_029061.1_sliding:6001-9000	3000	No	NA	4	2	0	Low-quality	Genome-fragment	7.9	AAI-based (high-confidence)	0	1
NC_029061.1_sliding:27001-30000	3000	No	NA	3	3	0	Low-quality	Genome-fragment	8	AAI-based (high-confidence)	0	1
NC_029060.1_sliding:42001-45000	3000	No	NA	9	2	0	Low-quality	Genome-fragment	3.93	AAI-based (high-confidence)	0	1
NC_029060.1_sliding:57001-60000	3000	No	NA	8	2	0	Low-quality	Genome-fragment	3.93	AAI-based (high-confidence)	0	1
NC_029060.1_sliding:69001-72000	3000	No	NA	5	0	0	Low-quality	Genome-fragment	3.93	AAI-based (high-confidence)	0	1.01	no viral genes detected
NC_029059.1_sliding:6001-9000	3000	No	NA	3	3	0	Low-quality	Genome-fragment	5.76	AAI-based (high-confidence)	0	1
NC_029058.1_sliding:36001-39000	3000	Yes	1197	5	1	1	Low-quality	Genome-fragment	1.12	AAI-based (high-confidence)	60.1	1.01
NC_029057.1_sliding:21001-24000	3000	No	NA	4	3	0	Low-quality	Genome-fragment	2.26	AAI-based (high-confidence)	0	1
NC_029057.1_sliding:90001-93000	3000	No	NA	3	1	0	Low-quality	Genome-fragment	1.67	HMM-based (lower-bound)	0	1
NC_029057.1_sliding:108001-111000	3000	No	NA	7	2	0	Low-quality	Genome-fragment	2	HMM-based (lower-bound)	0	1
NC_029057.1_sliding:129001-132000	3000	No	NA	2	1	0	Low-quality	Genome-fragment	2.27	AAI-based (high-confidence)	0	1
NC_029047.1_sliding:21001-24000	3000	No	NA	6	3	0	Low-quality	Genome-fragment	9.12	AAI-based (high-confidence)	0	1
NC_029046.1_sliding:6001-9000	3000	No	NA	8	3	0	Low-quality	Genome-fragment	5.9	AAI-based (high-confidence)	0	1
NC_029046.1_sliding:12001-15000	3000	No	NA	7	1	0	Low-quality	Genome-fragment	5.9	AAI-based (high-confidence)	0	1
NC_029046.1_sliding:15001-18000	3000	No	NA	7	2	0	Low-quality	Genome-fragment	5.9	AAI-based (high-confidence)	0	1
NC_029046.1_sliding:27001-30000	3000	No	NA	7	3	0	Low-quality	Genome-fragment	5.86	AAI-based (high-confidence)	0	1
NC_029046.1_sliding:33001-36000	3000	No	NA	5	2	0	Low-quality	Genome-fragment	5.9	AAI-based (high-confidence)	0	1
NC_029045.1_sliding:6001-9000	3000	No	NA	7	3	0	Low-quality	Genome-fragment	4.69	AAI-based (high-confidence)	0	1
NC_029045.1_sliding:42001-45000	3000	No	NA	8	7	0	Low-quality	Genome-fragment	4.33	AAI-based (high-confidence)	0	1
NC_029044.1_sliding:6001-9000	3000	No	NA	9	7	0	Low-quality	Genome-fragment	1.88	AAI-based (high-confidence)	0	1
NC_029044.1_sliding:9001-12000	3000	No	NA	11	10	0	Low-quality	Genome-fragment	1.88	AAI-based (high-confidence)	0	1
NC_029044.1_sliding:51001-54000	3000	No	NA	5	5	0	Low-quality	Genome-fragment	1.92	AAI-based (high-confidence)	0	1
NC_029044.1_sliding:105001-108000	3000	No	NA	6	3	0	Low-quality	Genome-fragment	1.88	AAI-based (high-confidence)	0	1
NC_029044.1_sliding:132001-135000	3000	No	NA	6	6	0	Low-quality	Genome-fragment	1.88	AAI-based (high-confidence)	0	1
NC_029042.1_sliding:3001-6000	3000	No	NA	8	8	0	Low-quality	Genome-fragment	1.9	AAI-based (high-confidence)	0	1
NC_029042.1_sliding:87001-90000	3000	No	NA	4	1	0	Low-quality	Genome-fragment	1.9	AAI-based (high-confidence)	0	1
NC_029042.1_sliding:105001-108000	3000	No	NA	8	4	0	Low-quality	Genome-fragment	1.9	AAI-based (high-confidence)	0	1
NC_029042.1_sliding:111001-114000	3000	No	NA	7	5	0	Low-quality	Genome-fragment	1.9	AAI-based (high-confidence)	0	1
NC_029042.1_sliding:126001-129000	3000	No	NA	9	5	0	Low-quality	Genome-fragment	1.9	AAI-based (high-confidence)	0	1
NC_029042.1_sliding:138001-141000	3000	No	NA	6	4	0	Low-quality	Genome-fragment	1.9	AAI-based (high-confidence)	0	1
NC_024206.1_sliding:24001-27000	3000	No	NA	3	3	0	Low-quality	Genome-fragment	7.66	AAI-based (high-confidence)	0	1
NC_028777.1_sliding:24001-27000	3000	No	NA	3	1	0	Low-quality	Genome-fragment	3.69	AAI-based (high-confidence)	0	1
NC_029032.1_sliding:3001-6000	3000	No	NA	8	2	0	Low-quality	Genome-fragment	6.84	AAI-based (high-confidence)	0	1
NC_029032.1_sliding:6001-9000	3000	No	NA	3	1	0	Low-quality	Genome-fragment	6.59	AAI-based (high-confidence)	0	1.02
NC_028998.1_sliding:30001-33000	3000	No	NA	5	0	0	Low-quality	Genome-fragment	6.91	AAI-based (high-confidence)	0	1	no viral genes detected
NC_029022.1_sliding:3001-6000	3000	No	NA	6	4	0	Low-quality	Genome-fragment	6.39	AAI-based (high-confidence)	0	1
NC_029008.1_sliding:12001-15000	3000	No	NA	3	2	0	Low-quality	Genome-fragment	7.04	AAI-based (high-confidence)	0	1
NC_029008.1_sliding:18001-21000	3000	No	NA	5	2	0	Low-quality	Genome-fragment	7.43	AAI-based (high-confidence)	0	1
NC_029004.1_sliding:27001-30000	3000	No	NA	5	4	0	Low-quality	Genome-fragment	8.03	AAI-based (high-confidence)	0	1
NC_028991.1_sliding:6001-9000	3000	No	NA	5	4	0	Low-quality	Genome-fragment	7.12	AAI-based (high-confidence)	0	1
NC_028991.1_sliding:39001-42000	3000	No	NA	6	1	0	Low-quality	Genome-fragment	7.12	AAI-based (high-confidence)	0	1
NC_028857.1_sliding:12001-15000	3000	No	NA	10	8	0	Low-quality	Genome-fragment	1.75	AAI-based (high-confidence)	0	1
NC_028857.1_sliding:30001-33000	3000	No	NA	6	5	0	Low-quality	Genome-fragment	1.77	AAI-based (high-confidence)	0	1
NC_028857.1_sliding:84001-87000	3000	No	NA	2	2	0	Low-quality	Genome-fragment	1.77	AAI-based (high-confidence)	0	1
NC_028857.1_sliding:96001-99000	3000	No	NA	4	3	0	Low-quality	Genome-fragment	1.74	AAI-based (high-confidence)	0	1
NC_028857.1_sliding:105001-108000	3000	No	NA	3	3	0	Low-quality	Genome-fragment	1.74	AAI-based (high-confidence)	0	1
NC_028857.1_sliding:117001-120000	3000	No	NA	4	4	0	Low-quality	Genome-fragment	1.78	AAI-based (high-confidence)	0	1
NC_028857.1_sliding:120001-123000	3000	No	NA	5	4	0	Low-quality	Genome-fragment	1.78	AAI-based (high-confidence)	0	1
NC_028857.1_sliding:165001-168000	3000	No	NA	7	4	0	Low-quality	Genome-fragment	1.76	AAI-based (high-confidence)	0	1
NC_028856.1_sliding:21001-24000	3000	No	NA	3	1	0	Low-quality	Genome-fragment	3.72	AAI-based (high-confidence)	0	1
NC_028856.1_sliding:69001-72000	3000	No	NA	3	1	0	Low-quality	Genome-fragment	3.71	AAI-based (high-confidence)	0	1
NC_028840.1_sliding:21001-24000	3000	No	NA	7	7	0	Low-quality	Genome-fragment	2.67	AAI-based (high-confidence)	0	1
NC_028840.1_sliding:96001-99000	3000	No	NA	8	7	0	Low-quality	Genome-fragment	2.65	AAI-based (high-confidence)	0	1
NC_028772.1_sliding:24001-27000	3000	No	NA	4	4	0	Low-quality	Genome-fragment	7.5	AAI-based (high-confidence)	0	1
NC_028772.1_sliding:27001-30000	3000	No	NA	2	1	0	Low-quality	Genome-fragment	7.51	AAI-based (high-confidence)	0	1
NC_028755.1_sliding:18001-21000	3000	No	NA	6	4	0	Low-quality	Genome-fragment	1.68	AAI-based (high-confidence)	0	1
NC_028755.1_sliding:36001-39000	3000	No	NA	5	3	0	Low-quality	Genome-fragment	1.68	AAI-based (high-confidence)	0	1
NC_028755.1_sliding:39001-42000	3000	No	NA	4	0	0	Low-quality	Genome-fragment	1.71	AAI-based (high-confidence)	0	1	no viral genes detected
NC_028755.1_sliding:102001-105000	3000	No	NA	5	5	0	Low-quality	Genome-fragment	1.69	AAI-based (high-confidence)	0	1
NC_028755.1_sliding:120001-123000	3000	No	NA	2	2	0	Low-quality	Genome-fragment	1.68	AAI-based (high-confidence)	0	1
NC_028755.1_sliding:126001-129000	3000	No	NA	2	2	0	Low-quality	Genome-fragment	1.7	AAI-based (high-confidence)	0	1
NC_028958.1_sliding:6001-9000	3000	No	NA	6	3	0	Low-quality	Genome-fragment	7.22	AAI-based (high-confidence)	0	1
NC_028958.1_sliding:24001-27000	3000	No	NA	5	1	0	Low-quality	Genome-fragment	3.96	AAI-based (high-confidence)	0	1
NC_028951.1_sliding:3001-6000	3000	No	NA	6	5	0	Low-quality	Genome-fragment	8.8	AAI-based (high-confidence)	0	1
NC_028951.1_sliding:21001-24000	3000	No	NA	4	1	0	Low-quality	Genome-fragment	8.52	AAI-based (high-confidence)	0	1
NC_028905.1_sliding:1-3000	3000	No	NA	3	3	0	Low-quality	Genome-fragment	7.33	AAI-based (high-confidence)	0	1
NC_028883.1_sliding:1-3000	3000	No	NA	3	3	0	Low-quality	Genome-fragment	5.46	AAI-based (high-confidence)	0	1
NC_028838.1_sliding:12001-15000	3000	No	NA	5	4	0	Low-quality	Genome-fragment	7.7	AAI-based (high-confidence)	0	1
NC_028838.1_sliding:15001-18000	3000	No	NA	4	2	0	Low-quality	Genome-fragment	7.2	AAI-based (high-confidence)	0	1
NC_028838.1_sliding:27001-30000	3000	No	NA	7	0	0	Low-quality	Genome-fragment	8.81	AAI-based (high-confidence)	0	1	no viral genes detected
NC_028764.1_sliding:6001-9000	3000	No	NA	6	2	0	Low-quality	Genome-fragment	6.02	AAI-based (high-confidence)	0	1
NC_028764.1_sliding:15001-18000	3000	No	NA	3	3	0	Low-quality	Genome-fragment	6.05	AAI-based (high-confidence)	0	1
NC_028764.1_sliding:18001-21000	3000	No	NA	5	3	0	Low-quality	Genome-fragment	5.96	AAI-based (high-confidence)	0	1
NC_029030.1_sliding:12001-15000	3000	No	NA	2	2	0	Low-quality	Genome-fragment	8.97	AAI-based (high-confidence)	0	1
NC_029030.1_sliding:15001-18000	3000	No	NA	2	2	0	Low-quality	Genome-fragment	9.61	AAI-based (high-confidence)	0	1
NC_029029.1_sliding:21001-24000	3000	No	NA	5	1	0	Low-quality	Genome-fragment	6.31	AAI-based (high-confidence)	0	1
NC_029027.1_sliding:3001-6000	3000	No	NA	6	0	0	Low-quality	Genome-fragment	7.85	AAI-based (high-confidence)	0	1	no viral genes detected
NC_029026.1_sliding:27001-30000	3000	No	NA	8	4	0	Low-quality	Genome-fragment	2.18	AAI-based (high-confidence)	0	1.02
NC_029026.1_sliding:111001-114000	3000	No	NA	4	4	0	Low-quality	Genome-fragment	2.05	AAI-based (high-confidence)	0	1
NC_029026.1_sliding:114001-117000	3000	No	NA	4	4	0	Low-quality	Genome-fragment	2.12	AAI-based (high-confidence)	0	1
NC_029026.1_sliding:120001-123000	3000	No	NA	4	3	0	Low-quality	Genome-fragment	2.04	AAI-based (high-confidence)	0	1
NC_029025.1_sliding:18001-21000	3000	No	NA	5	3	0	Low-quality	Genome-fragment	7.17	AAI-based (high-confidence)	0	1
NC_029023.1_sliding:60001-63000	3000	No	NA	6	6	0	Low-quality	Genome-fragment	3.4	AAI-based (high-confidence)	0	1
NC_029021.1_sliding:24001-27000	3000	No	NA	5	5	0	Low-quality	Genome-fragment	5.5	AAI-based (high-confidence)	0	1
NC_029021.1_sliding:45001-48000	3000	No	NA	9	3	0	Low-quality	Genome-fragment	5.03	AAI-based (high-confidence)	0	1
NC_029021.1_sliding:51001-54000	3000	No	NA	6	2	0	Low-quality	Genome-fragment	5.04	AAI-based (high-confidence)	0	1
NC_029021.1_sliding:54001-57000	3000	No	NA	7	2	0	Low-quality	Genome-fragment	5.04	AAI-based (high-confidence)	0	1
NC_029020.1_sliding:33001-36000	3000	No	NA	6	0	0	Low-quality	Genome-fragment	5.89	AAI-based (high-confidence)	0	1	no viral genes detected
NC_029020.1_sliding:45001-48000	3000	No	NA	7	0	0	Low-quality	Genome-fragment	5.89	AAI-based (high-confidence)	0	1	no viral genes detected
NC_029019.1_sliding:1-3000	3000	No	NA	6	6	0	Low-quality	Genome-fragment	7.02	AAI-based (high-confidence)	0	1
NC_029019.1_sliding:6001-9000	3000	No	NA	5	5	0	Low-quality	Genome-fragment	6.96	AAI-based (high-confidence)	0	1
NC_029019.1_sliding:18001-21000	3000	No	NA	3	3	0	Low-quality	Genome-fragment	6.98	AAI-based (high-confidence)	0	1
NC_029017.1_sliding:33001-36000	3000	No	NA	8	3	0	Low-quality	Genome-fragment	4.05	AAI-based (high-confidence)	0	1
NC_029013.1_sliding:51001-54000	3000	No	NA	7	3	0	Low-quality	Genome-fragment	1.68	AAI-based (high-confidence)	0	1
NC_029013.1_sliding:78001-81000	3000	No	NA	7	2	0	Low-quality	Genome-fragment	1.68	AAI-based (high-confidence)	0	1
NC_029013.1_sliding:93001-96000	3000	No	NA	2	1	0	Low-quality	Genome-fragment	1.75	AAI-based (high-confidence)	0	1
NC_029013.1_sliding:102001-105000	3000	No	NA	4	3	0	Low-quality	Genome-fragment	1.69	AAI-based (high-confidence)	0	1
NC_029013.1_sliding:132001-135000	3000	No	NA	5	3	0	Low-quality	Genome-fragment	1.68	AAI-based (high-confidence)	0	1
NC_029013.1_sliding:153001-156000	3000	No	NA	6	5	0	Low-quality	Genome-fragment	1.68	AAI-based (high-confidence)	0	1
NC_029013.1_sliding:168001-171000	3000	No	NA	3	2	0	Low-quality	Genome-fragment	1.73	AAI-based (high-confidence)	0	1
NC_029011.1_sliding:12001-15000	3000	No	NA	1	0	0	Low-quality	Genome-fragment	5.21	AAI-based (high-confidence)	0	1.02	no viral genes detected
NC_029011.1_sliding:48001-51000	3000	No	NA	5	2	0	Low-quality	Genome-fragment	5.58	AAI-based (high-confidence)	0	1
NC_029010.1_sliding:1-3000	3000	No	NA	10	8	0	Low-quality	Genome-fragment	7.01	AAI-based (high-confidence)	0	1
NC_029009.1_sliding:21001-24000	3000	No	NA	10	4	0	Low-quality	Genome-fragment	1.95	AAI-based (high-confidence)	0	1
NC_029009.1_sliding:48001-51000	3000	No	NA	3	1	0	Low-quality	Genome-fragment	2.01	AAI-based (high-confidence)	0	1
NC_029009.1_sliding:81001-84000	3000	No	NA	2	2	0	Low-quality	Genome-fragment	2.01	AAI-based (high-confidence)	0	1
NC_029009.1_sliding:87001-90000	3000	No	NA	1	1	0	Low-quality	Genome-fragment	2.16	AAI-based (medium-confidence)	0	1
NC_029007.1_sliding:15001-18000	3000	No	NA	6	4	0	Low-quality	Genome-fragment	6.82	AAI-based (high-confidence)	0	1
NC_029002.1_sliding:18001-21000	3000	No	NA	4	0	0	Low-quality	Genome-fragment	1.77	AAI-based (high-confidence)	0	1	no viral genes detected
NC_029002.1_sliding:27001-30000	3000	No	NA	6	0	0	Low-quality	Genome-fragment	1.98	AAI-based (high-confidence)	0	1.06	no viral genes detected
NC_029002.1_sliding:36001-39000	3000	No	NA	5	0	0	Low-quality	Genome-fragment	1.77	AAI-based (high-confidence)	0	1	no viral genes detected
NC_029002.1_sliding:66001-69000	3000	No	NA	2	0	0	Low-quality	Genome-fragment	1.77	AAI-based (high-confidence)	0	1	no viral genes detected
NC_029002.1_sliding:108001-111000	3000	No	NA	3	1	0	Low-quality	Genome-fragment	1.77	AAI-based (high-confidence)	0	1
NC_029002.1_sliding:117001-120000	3000	No	NA	3	0	0	Low-quality	Genome-fragment	1.77	AAI-based (high-confidence)	0	1	no viral genes detected
NC_029001.1_sliding:27001-30000	3000	No	NA	8	0	0	Low-quality	Genome-fragment	8.96	AAI-based (high-confidence)	0	1	no viral genes detected
NC_029000.1_sliding:6001-9000	3000	No	NA	6	3	0	Low-quality	Genome-fragment	1.77	AAI-based (high-confidence)	0	1
NC_029000.1_sliding:12001-15000	3000	No	NA	8	2	0	Low-quality	Genome-fragment	1.77	AAI-based (high-confidence)	0	1
NC_029000.1_sliding:63001-66000	3000	No	NA	6	5	0	Low-quality	Genome-fragment	1.8	AAI-based (high-confidence)	0	1
NC_029000.1_sliding:78001-81000	3000	No	NA	4	4	0	Low-quality	Genome-fragment	1.77	AAI-based (high-confidence)	0	1
NC_029000.1_sliding:87001-90000	3000	No	NA	3	3	0	Low-quality	Genome-fragment	1.77	AAI-based (high-confidence)	0	1
NC_029000.1_sliding:96001-99000	3000	No	NA	2	2	0	Low-quality	Genome-fragment	1.74	AAI-based (high-confidence)	0	1
NC_029000.1_sliding:114001-117000	3000	No	NA	5	4	0	Low-quality	Genome-fragment	1.77	AAI-based (high-confidence)	0	1
NC_029000.1_sliding:117001-120000	3000	No	NA	3	3	0	Low-quality	Genome-fragment	1.77	AAI-based (high-confidence)	0	1
NC_028999.1_sliding:6001-9000	3000	No	NA	2	2	0	Low-quality	Genome-fragment	0.99	AAI-based (high-confidence)	0	1
NC_028999.1_sliding:15001-18000	3000	No	NA	3	1	0	Low-quality	Genome-fragment	0.97	AAI-based (high-confidence)	0	1
NC_028999.1_sliding:90001-93000	3000	No	NA	4	2	0	Low-quality	Genome-fragment	0.97	AAI-based (high-confidence)	0	1
NC_028999.1_sliding:234001-237000	3000	No	NA	5	0	0	Low-quality	Genome-fragment	0.97	AAI-based (high-confidence)	0	1	no viral genes detected
NC_028999.1_sliding:258001-261000	3000	No	NA	7	0	0	Low-quality	Genome-fragment	0.97	AAI-based (high-confidence)	0	1	no viral genes detected
NC_028999.1_sliding:276001-279000	3000	No	NA	7	0	0	Low-quality	Genome-fragment	0.97	AAI-based (high-confidence)	0	1	no viral genes detected
NC_028999.1_sliding:306001-309000	3000	No	NA	2	0	0	Low-quality	Genome-fragment	1.06	AAI-based (high-confidence)	0	1	no viral genes detected
NC_028997.1_sliding:3001-6000	3000	No	NA	3	3	0	Low-quality	Genome-fragment	5.05	AAI-based (high-confidence)	0	1
NC_028997.1_sliding:33001-36000	3000	No	NA	5	2	0	Low-quality	Genome-fragment	5.04	AAI-based (high-confidence)	0	1
NC_028997.1_sliding:51001-54000	3000	No	NA	8	3	0	Low-quality	Genome-fragment	5.03	AAI-based (high-confidence)	0	1
NC_028996.1_sliding:36001-39000	3000	No	NA	8	2	0	Low-quality	Genome-fragment	5.31	AAI-based (high-confidence)	0	1
NC_028988.1_sliding:12001-15000	3000	No	NA	4	1	0	Low-quality	Genome-fragment	6.81	AAI-based (high-confidence)	0	1
NC_028986.1_sliding:3001-6000	3000	No	NA	8	8	0	Low-quality	Genome-fragment	3.63	AAI-based (high-confidence)	0	1
NC_028986.1_sliding:57001-60000	3000	No	NA	5	3	0	Low-quality	Genome-fragment	1.88	AAI-based (high-confidence)	0	1
NC_028986.1_sliding:75001-78000	3000	No	NA	2	1	0	Low-quality	Genome-fragment	1.87	AAI-based (high-confidence)	0	1
NC_028986.1_sliding:120001-123000	3000	No	NA	4	4	0	Low-quality	Genome-fragment	1.88	AAI-based (high-confidence)	0	1
NC_028986.1_sliding:123001-126000	3000	No	NA	6	6	0	Low-quality	Genome-fragment	1.88	AAI-based (high-confidence)	0	1
NC_028986.1_sliding:144001-147000	3000	No	NA	6	5	0	Low-quality	Genome-fragment	1.88	AAI-based (high-confidence)	0	1
NC_028984.1_sliding:9001-12000	3000	No	NA	1	1	0	Low-quality	Genome-fragment	9.6	AAI-based (high-confidence)	0	1
NC_028984.1_sliding:27001-30000	3000	No	NA	8	2	0	Low-quality	Genome-fragment	9.71	AAI-based (high-confidence)	0	1
NC_028983.1_sliding:21001-24000	3000	No	NA	10	0	0	Low-quality	Genome-fragment	2.16	AAI-based (high-confidence)	0	1	no viral genes detected
NC_028983.1_sliding:30001-33000	3000	No	NA	6	0	0	Low-quality	Genome-fragment	2.16	AAI-based (high-confidence)	0	1	no viral genes detected
NC_028983.1_sliding:78001-81000	3000	No	NA	5	2	0	Low-quality	Genome-fragment	2.16	AAI-based (high-confidence)	0	1
NC_028983.1_sliding:87001-90000	3000	No	NA	4	1	0	Low-quality	Genome-fragment	2.16	AAI-based (high-confidence)	0	1
NC_028983.1_sliding:123001-126000	3000	No	NA	8	1	0	Low-quality	Genome-fragment	2.16	AAI-based (high-confidence)	0	1
NC_028982.1_sliding:33001-36000	3000	No	NA	2	0	0	Low-quality	Genome-fragment	2.09	AAI-based (high-confidence)	0	1	no viral genes detected
NC_028982.1_sliding:51001-54000	3000	No	NA	5	4	0	Low-quality	Genome-fragment	2.16	AAI-based (high-confidence)	0	1
NC_028982.1_sliding:69001-72000	3000	No	NA	1	1	0	Low-quality	Genome-fragment	2.06	HMM-based (lower-bound)	0	1
NC_028982.1_sliding:90001-93000	3000	No	NA	7	2	0	Low-quality	Genome-fragment	2.16	AAI-based (high-confidence)	0	1
NC_028980.1_sliding:15001-18000	3000	No	NA	3	3	0	Low-quality	Genome-fragment	4.93	AAI-based (high-confidence)	0	1
NC_028980.1_sliding:54001-57000	3000	No	NA	8	0	0	Low-quality	Genome-fragment	4.96	AAI-based (high-confidence)	0	1	no viral genes detected
NC_028979.1_sliding:33001-36000	3000	No	NA	4	3	0	Low-quality	Genome-fragment	5.2	AAI-based (high-confidence)	0	1
NC_028979.1_sliding:36001-39000	3000	No	NA	10	6	0	Low-quality	Genome-fragment	5.2	AAI-based (high-confidence)	0	1
NC_028978.1_sliding:24001-27000	3000	No	NA	4	4	0	Low-quality	Genome-fragment	4.92	AAI-based (high-confidence)	0	1
NC_028977.1_sliding:12001-15000	3000	No	NA	5	5	0	Low-quality	Genome-fragment	7.43	AAI-based (high-confidence)	0	1
NC_028976.1_sliding:3001-6000	3000	No	NA	3	2	0	Low-quality	Genome-fragment	5.94	AAI-based (high-confidence)	0	1
NC_028976.1_sliding:15001-18000	3000	No	NA	5	4	0	Low-quality	Genome-fragment	5.94	AAI-based (high-confidence)	0	1
NC_028976.1_sliding:18001-21000	3000	No	NA	3	2	0	Low-quality	Genome-fragment	5.88	AAI-based (high-confidence)	0	1
NC_028974.1_sliding:3001-6000	3000	No	NA	4	1	0	Low-quality	Genome-fragment	5.14	AAI-based (high-confidence)	0	1
NC_028974.1_sliding:42001-45000	3000	No	NA	3	1	0	Low-quality	Genome-fragment	5.26	AAI-based (high-confidence)	0	1
NC_028974.1_sliding:48001-51000	3000	No	NA	7	0	0	Low-quality	Genome-fragment	5.31	AAI-based (high-confidence)	0	1.02	no viral genes detected
NC_028972.1_sliding:57001-60000	3000	No	NA	7	2	0	Low-quality	Genome-fragment	3.93	AAI-based (high-confidence)	0	1
NC_028971.1_sliding:3001-6000	3000	No	NA	7	6	0	Low-quality	Genome-fragment	4.54	AAI-based (high-confidence)	0	1
NC_028971.1_sliding:6001-9000	3000	No	NA	6	4	0	Low-quality	Genome-fragment	4.54	AAI-based (high-confidence)	0	1
NC_028971.1_sliding:18001-21000	3000	No	NA	5	4	0	Low-quality	Genome-fragment	4.54	AAI-based (high-confidence)	0	1
NC_028971.1_sliding:36001-39000	3000	No	NA	4	3	0	Low-quality	Genome-fragment	4.54	AAI-based (high-confidence)	0	1
NC_028971.1_sliding:39001-42000	3000	No	NA	4	4	0	Low-quality	Genome-fragment	4.55	AAI-based (high-confidence)	0	1
NC_028969.1_sliding:30001-33000	3000	No	NA	3	0	0	Low-quality	Genome-fragment	5.52	AAI-based (high-confidence)	0	1	no viral genes detected
NC_028966.1_sliding:12001-15000	3000	No	NA	3	2	0	Low-quality	Genome-fragment	4.05	AAI-based (high-confidence)	0	1
NC_028966.1_sliding:60001-63000	3000	No	NA	5	4	0	Low-quality	Genome-fragment	3.92	AAI-based (high-confidence)	0	1
NC_028966.1_sliding:69001-72000	3000	No	NA	6	1	0	Low-quality	Genome-fragment	3.92	AAI-based (high-confidence)	0	1
NC_028965.1_sliding:24001-27000	3000	No	NA	2	2	0	Low-quality	Genome-fragment	5.76	AAI-based (high-confidence)	0	1
NC_028965.1_sliding:30001-33000	3000	No	NA	5	5	0	Low-quality	Genome-fragment	5.69	AAI-based (high-confidence)	0	1
NC_028962.1_sliding:21001-24000	3000	No	NA	2	1	0	Low-quality	Genome-fragment	2.12	AAI-based (high-confidence)	0	1
NC_028962.1_sliding:78001-81000	3000	No	NA	5	5	0	Low-quality	Genome-fragment	2.14	AAI-based (high-confidence)	0	1
NC_028962.1_sliding:90001-93000	3000	No	NA	4	2	0	Low-quality	Genome-fragment	2.24	AAI-based (high-confidence)	0	1
NC_028962.1_sliding:102001-105000	3000	No	NA	9	5	0	Low-quality	Genome-fragment	2.13	AAI-based (high-confidence)	0	1
NC_028962.1_sliding:132001-135000	3000	No	NA	7	5	0	Low-quality	Genome-fragment	2.12	AAI-based (high-confidence)	0	1
NC_028961.1_sliding:9001-12000	3000	No	NA	2	2	0	Low-quality	Genome-fragment	5.21	AAI-based (high-confidence)	0	1
NC_028961.1_sliding:18001-21000	3000	No	NA	2	2	0	Low-quality	Genome-fragment	4.98	AAI-based (high-confidence)	0	1
NC_028961.1_sliding:21001-24000	3000	No	NA	5	5	0	Low-quality	Genome-fragment	4.97	AAI-based (high-confidence)	0	1
NC_028961.1_sliding:48001-51000	3000	No	NA	9	7	0	Low-quality	Genome-fragment	5.21	AAI-based (high-confidence)	0	1
NC_028957.1_sliding:72001-75000	3000	No	NA	4	4	0	Low-quality	Genome-fragment	1.77	AAI-based (high-confidence)	0	1
NC_028957.1_sliding:102001-105000	3000	No	NA	4	4	0	Low-quality	Genome-fragment	1.77	AAI-based (high-confidence)	0	1
NC_028957.1_sliding:114001-117000	3000	No	NA	7	6	0	Low-quality	Genome-fragment	1.78	AAI-based (high-confidence)	0	1
NC_028957.1_sliding:147001-150000	3000	No	NA	6	6	0	Low-quality	Genome-fragment	1.77	AAI-based (high-confidence)	0	1
NC_028955.1_sliding:9001-12000	3000	No	NA	2	1	0	Low-quality	Genome-fragment	1.33	HMM-based (lower-bound)	0	1
NC_028955.1_sliding:15001-18000	3000	No	NA	5	4	0	Low-quality	Genome-fragment	1.5	HMM-based (lower-bound)	0	1
NC_028955.1_sliding:33001-36000	3000	No	NA	2	2	0	Low-quality	Genome-fragment	7.76	AAI-based (high-confidence)	0	1
NC_028955.1_sliding:36001-39000	3000	No	NA	5	3	0	Low-quality	Genome-fragment	1.68	HMM-based (lower-bound)	0	1
NC_028955.1_sliding:45001-48000	3000	No	NA	6	2	0	Low-quality	Genome-fragment	1.92	AAI-based (high-confidence)	0	1
NC_028955.1_sliding:54001-57000	3000	No	NA	12	4	0	Low-quality	Genome-fragment	1.67	AAI-based (medium-confidence)	0	1.01
NC_028955.1_sliding:84001-87000	3000	No	NA	1	1	0	Low-quality	Genome-fragment	1.35	HMM-based (lower-bound)	0	1
NC_028955.1_sliding:141001-144000	3000	No	NA	3	2	0	Low-quality	Genome-fragment	1.6	AAI-based (medium-confidence)	0	1
NC_028955.1_sliding:144001-147000	3000	No	NA	6	4	0	Low-quality	Genome-fragment	1.61	AAI-based (medium-confidence)	0	1
NC_028955.1_sliding:153001-156000	3000	No	NA	8	3	0	Low-quality	Genome-fragment	1.77	AAI-based (medium-confidence)	0	1
NC_028955.1_sliding:177001-180000	3000	No	NA	7	5	0	Low-quality	Genome-fragment	1.63	AAI-based (high-confidence)	0	1
NC_028955.1_sliding:186001-189000	3000	No	NA	6	0	2	Low-quality	Genome-fragment	1.61	AAI-based (high-confidence)	0	1	no viral genes detected
NC_028954.1_sliding:1-3000	3000	No	NA	3	2	0	Low-quality	Genome-fragment	8.28	AAI-based (high-confidence)	0	1.01
NC_028954.1_sliding:3001-6000	3000	No	NA	5	3	0	Low-quality	Genome-fragment	8.31	AAI-based (high-confidence)	0	1
NC_028954.1_sliding:9001-12000	3000	No	NA	4	2	0	Low-quality	Genome-fragment	8.31	AAI-based (high-confidence)	0	1
NC_028954.1_sliding:30001-33000	3000	No	NA	5	1	0	Low-quality	Genome-fragment	8.31	AAI-based (high-confidence)	0	1
NC_028953.1_sliding:1-3000	3000	No	NA	7	4	0	Low-quality	Genome-fragment	2.71	AAI-based (high-confidence)	0	1
NC_028953.1_sliding:15001-18000	3000	No	NA	7	6	0	Low-quality	Genome-fragment	2.71	AAI-based (high-confidence)	0	1
NC_028953.1_sliding:66001-69000	3000	No	NA	5	5	0	Low-quality	Genome-fragment	2.71	AAI-based (high-confidence)	0	1
NC_028952.1_sliding:18001-21000	3000	No	NA	5	2	0	Low-quality	Genome-fragment	5.76	AAI-based (high-confidence)	0	1
NC_028950.1_sliding:6001-9000	3000	No	NA	4	2	0	Low-quality	Genome-fragment	1.33	AAI-based (high-confidence)	0	1
NC_028950.1_sliding:9001-12000	3000	No	NA	6	1	0	Low-quality	Genome-fragment	1.33	AAI-based (high-confidence)	0	1
NC_028950.1_sliding:18001-21000	3000	No	NA	3	3	0	Low-quality	Genome-fragment	1.33	AAI-based (high-confidence)	0	1
NC_028950.1_sliding:96001-99000	3000	Yes	1013	4	1	1	Low-quality	Genome-fragment	0.45	AAI-based (high-confidence)	66.23	1
NC_028950.1_sliding:132001-135000	3000	No	NA	5	0	0	Low-quality	Genome-fragment	1.33	AAI-based (high-confidence)	0	1	no viral genes detected
NC_028950.1_sliding:183001-186000	3000	No	NA	4	2	0	Low-quality	Genome-fragment	1.33	AAI-based (high-confidence)	0	1
NC_028950.1_sliding:192001-195000	3000	No	NA	6	0	0	Low-quality	Genome-fragment	1.33	AAI-based (high-confidence)	0	1	no viral genes detected
NC_028946.1_sliding:21001-24000	3000	No	NA	5	5	0	Low-quality	Genome-fragment	4.96	AAI-based (high-confidence)	0	1
NC_028946.1_sliding:45001-48000	3000	No	NA	2	1	0	Low-quality	Genome-fragment	5.55	AAI-based (high-confidence)	0	1
NC_028946.1_sliding:51001-54000	3000	No	NA	9	9	0	Low-quality	Genome-fragment	5.2	AAI-based (high-confidence)	0	1
NC_028945.1_sliding:105001-108000	3000	No	NA	9	1	0	Low-quality	Genome-fragment	1.52	AAI-based (high-confidence)	0	1
NC_028945.1_sliding:120001-123000	3000	No	NA	7	2	0	Low-quality	Genome-fragment	1.52	AAI-based (high-confidence)	0	1
NC_028945.1_sliding:135001-138000	3000	No	NA	6	2	0	Low-quality	Genome-fragment	1.51	AAI-based (high-confidence)	0	1
NC_028945.1_sliding:168001-171000	3000	No	NA	8	2	0	Low-quality	Genome-fragment	1.51	AAI-based (high-confidence)	0	1
NC_028943.1_sliding:15001-18000	3000	No	NA	7	7	0	Low-quality	Genome-fragment	9.38	AAI-based (high-confidence)	0	1
NC_028942.1_sliding:1-3000	3000	No	NA	4	4	0	Low-quality	Genome-fragment	4.25	AAI-based (high-confidence)	0	1
NC_028941.1_sliding:48001-51000	3000	No	NA	9	6	0	Low-quality	Genome-fragment	5.8	AAI-based (high-confidence)	0	1
NC_028940.1_sliding:39001-42000	3000	No	NA	10	8	0	Low-quality	Genome-fragment	1.76	AAI-based (high-confidence)	0	1
NC_028940.1_sliding:45001-48000	3000	No	NA	8	6	0	Low-quality	Genome-fragment	1.76	AAI-based (high-confidence)	0	1
NC_028940.1_sliding:51001-54000	3000	No	NA	6	5	0	Low-quality	Genome-fragment	1.76	AAI-based (high-confidence)	0	1.01
NC_028940.1_sliding:57001-60000	3000	No	NA	10	10	0	Low-quality	Genome-fragment	1.73	AAI-based (high-confidence)	0	1
NC_028940.1_sliding:87001-90000	3000	No	NA	2	2	0	Low-quality	Genome-fragment	1.77	AAI-based (high-confidence)	0	1
NC_028940.1_sliding:93001-96000	3000	No	NA	4	4	0	Low-quality	Genome-fragment	1.74	AAI-based (high-confidence)	0	1
NC_028940.1_sliding:147001-150000	3000	No	NA	7	5	0	Low-quality	Genome-fragment	1.76	AAI-based (high-confidence)	0	1
NC_028940.1_sliding:150001-153000	3000	No	NA	7	7	0	Low-quality	Genome-fragment	1.78	AAI-based (high-confidence)	0	1
NC_028940.1_sliding:159001-162000	3000	No	NA	3	3	0	Low-quality	Genome-fragment	1.76	AAI-based (high-confidence)	0	1
NC_028940.1_sliding:162001-165000	3000	No	NA	9	8	0	Low-quality	Genome-fragment	1.76	AAI-based (high-confidence)	0	1
NC_028939.1_sliding:18001-21000	3000	No	NA	7	6	0	Low-quality	Genome-fragment	4.54	AAI-based (high-confidence)	0	1
NC_028939.1_sliding:54001-57000	3000	No	NA	6	4	0	Low-quality	Genome-fragment	4.54	AAI-based (high-confidence)	0	1
NC_028938.1_sliding:18001-21000	3000	No	NA	6	0	0	Low-quality	Genome-fragment	13.27	AAI-based (high-confidence)	0	1	no viral genes detected
NC_028937.1_sliding:1-3000	3000	No	NA	3	3	0	Low-quality	Genome-fragment	5.18	AAI-based (high-confidence)	0	1
NC_028936.1_sliding:9001-12000	3000	No	NA	6	6	0	Low-quality	Genome-fragment	4.94	AAI-based (high-confidence)	0	1
NC_028936.1_sliding:36001-39000	3000	No	NA	8	7	0	Low-quality	Genome-fragment	4.95	AAI-based (high-confidence)	0	1
NC_028934.1_sliding:12001-15000	3000	No	NA	4	4	0	Low-quality	Genome-fragment	4.38	AAI-based (high-confidence)	0	1
NC_028934.1_sliding:48001-51000	3000	No	NA	5	3	0	Low-quality	Genome-fragment	4.25	AAI-based (high-confidence)	0	1
NC_028934.1_sliding:60001-63000	3000	No	NA	8	8	0	Low-quality	Genome-fragment	4.24	AAI-based (high-confidence)	0	1
NC_028933.1_sliding:1-3000	3000	No	NA	6	3	0	Low-quality	Genome-fragment	6.61	AAI-based (high-confidence)	0	1
NC_028933.1_sliding:42001-45000	3000	No	NA	3	3	0	Low-quality	Genome-fragment	6.6	AAI-based (high-confidence)	0	1
NC_028932.1_sliding:6001-9000	3000	No	NA	3	3	0	Low-quality	Genome-fragment	5.78	AAI-based (high-confidence)	0	1
NC_028931.1_sliding:9001-12000	3000	No	NA	1	1	0	Low-quality	Genome-fragment	4.84	AAI-based (high-confidence)	0	1
NC_028931.1_sliding:24001-27000	3000	No	NA	4	4	0	Low-quality	Genome-fragment	5.43	AAI-based (high-confidence)	0	1
NC_028931.1_sliding:36001-39000	3000	No	NA	6	2	0	Low-quality	Genome-fragment	4.89	AAI-based (high-confidence)	0	1
NC_028930.1_sliding:36001-39000	3000	No	NA	8	4	0	Low-quality	Genome-fragment	5.49	AAI-based (high-confidence)	0	1
NC_028929.1_sliding:30001-33000	3000	No	NA	6	2	0	Low-quality	Genome-fragment	7.39	AAI-based (high-confidence)	0	1
NC_028928.1_sliding:24001-27000	3000	No	NA	4	4	0	Low-quality	Genome-fragment	5.78	AAI-based (high-confidence)	0	1
NC_028928.1_sliding:48001-51000	3000	No	NA	11	9	0	Low-quality	Genome-fragment	5.77	AAI-based (high-confidence)	0	1
NC_028927.1_sliding:3001-6000	3000	No	NA	6	5	0	Low-quality	Genome-fragment	1.78	AAI-based (high-confidence)	0	1
NC_028927.1_sliding:30001-33000	3000	No	NA	9	9	0	Low-quality	Genome-fragment	1.79	AAI-based (high-confidence)	0	1
NC_028927.1_sliding:72001-75000	3000	No	NA	3	2	0	Low-quality	Genome-fragment	1.79	AAI-based (high-confidence)	0	1
NC_028927.1_sliding:90001-93000	3000	No	NA	7	4	0	Low-quality	Genome-fragment	1.79	AAI-based (high-confidence)	0	1
NC_028927.1_sliding:123001-126000	3000	No	NA	7	7	0	Low-quality	Genome-fragment	1.79	AAI-based (high-confidence)	0	1
NC_028927.1_sliding:129001-132000	3000	No	NA	9	9	0	Low-quality	Genome-fragment	1.78	AAI-based (high-confidence)	0	1
NC_028927.1_sliding:135001-138000	3000	No	NA	7	6	0	Low-quality	Genome-fragment	1.79	AAI-based (high-confidence)	0	1
NC_028927.1_sliding:138001-141000	3000	No	NA	5	4	0	Low-quality	Genome-fragment	1.78	AAI-based (high-confidence)	0	1.01
NC_028926.1_sliding:9001-12000	3000	No	NA	4	2	0	Low-quality	Genome-fragment	7.5	AAI-based (high-confidence)	0	1
NC_028925.1_sliding:27001-30000	3000	No	NA	6	4	0	Low-quality	Genome-fragment	1.77	AAI-based (high-confidence)	0	1
NC_028925.1_sliding:48001-51000	3000	No	NA	7	6	0	Low-quality	Genome-fragment	1.76	AAI-based (high-confidence)	0	1
NC_028925.1_sliding:51001-54000	3000	No	NA	11	10	0	Low-quality	Genome-fragment	1.75	AAI-based (high-confidence)	0	1
NC_028925.1_sliding:99001-102000	3000	No	NA	5	5	0	Low-quality	Genome-fragment	1.77	AAI-based (high-confidence)	0	1
NC_028925.1_sliding:102001-105000	3000	No	NA	4	4	0	Low-quality	Genome-fragment	1.77	AAI-based (high-confidence)	0	1
NC_028925.1_sliding:114001-117000	3000	No	NA	7	6	0	Low-quality	Genome-fragment	1.77	AAI-based (high-confidence)	0	1
NC_028925.1_sliding:123001-126000	3000	No	NA	3	3	0	Low-quality	Genome-fragment	1.76	AAI-based (high-confidence)	0	1
NC_028924.1_sliding:12001-15000	3000	No	NA	6	1	0	Low-quality	Genome-fragment	6.09	AAI-based (high-confidence)	0	1
NC_028924.1_sliding:21001-24000	3000	No	NA	3	1	0	Low-quality	Genome-fragment	6.09	AAI-based (high-confidence)	0	1
NC_028924.1_sliding:33001-36000	3000	No	NA	6	1	0	Low-quality	Genome-fragment	6.09	AAI-based (high-confidence)	0	1
NC_028922.1_sliding:3001-6000	3000	No	NA	2	2	0	Low-quality	Genome-fragment	6.78	AAI-based (high-confidence)	0	1
NC_028922.1_sliding:36001-39000	3000	No	NA	6	6	0	Low-quality	Genome-fragment	6.69	AAI-based (high-confidence)	0	1
NC_028917.1_sliding:1-3000	3000	No	NA	3	2	0	Low-quality	Genome-fragment	6.97	AAI-based (high-confidence)	0	1
NC_028917.1_sliding:6001-9000	3000	No	NA	3	3	0	Low-quality	Genome-fragment	6.98	AAI-based (high-confidence)	0	1
NC_028917.1_sliding:36001-39000	3000	No	NA	5	2	0	Low-quality	Genome-fragment	7.1	AAI-based (high-confidence)	0	1
NC_028916.1_sliding:1-3000	3000	No	NA	6	2	0	Low-quality	Genome-fragment	6.73	AAI-based (high-confidence)	0	1
NC_028916.1_sliding:30001-33000	3000	No	NA	2	2	0	Low-quality	Genome-fragment	6.76	AAI-based (high-confidence)	0	1
NC_028916.1_sliding:36001-39000	3000	No	NA	4	4	0	Low-quality	Genome-fragment	6.72	AAI-based (high-confidence)	0	1
NC_028915.1_sliding:1-3000	3000	No	NA	4	2	0	Low-quality	Genome-fragment	7.02	AAI-based (high-confidence)	0	1
NC_028915.1_sliding:9001-12000	3000	No	NA	5	5	0	Low-quality	Genome-fragment	6.9	AAI-based (high-confidence)	0	1
NC_028915.1_sliding:15001-18000	3000	No	NA	9	6	0	Low-quality	Genome-fragment	6.95	AAI-based (high-confidence)	0	1
NC_028915.1_sliding:21001-24000	3000	No	NA	7	7	0	Low-quality	Genome-fragment	6.95	AAI-based (high-confidence)	0	1
NC_028914.1_sliding:36001-39000	3000	No	NA	4	3	0	Low-quality	Genome-fragment	5.73	AAI-based (high-confidence)	0	1
NC_028912.1_sliding:15001-18000	3000	No	NA	1	1	0	Low-quality	Genome-fragment	5.91	AAI-based (high-confidence)	0	1
NC_028910.1_sliding:9001-12000	3000	No	NA	2	2	0	Low-quality	Genome-fragment	5.21	AAI-based (high-confidence)	0	1
NC_028907.1_sliding:9001-12000	3000	No	NA	3	3	0	Low-quality	Genome-fragment	4.41	AAI-based (high-confidence)	0	1
NC_028907.1_sliding:30001-33000	3000	No	NA	3	2	0	Low-quality	Genome-fragment	4.32	AAI-based (high-confidence)	0	1
NC_028907.1_sliding:51001-54000	3000	No	NA	3	2	0	Low-quality	Genome-fragment	4.24	AAI-based (high-confidence)	0	1
NC_028906.1_sliding:60001-63000	3000	No	NA	8	4	0	Low-quality	Genome-fragment	3.94	AAI-based (high-confidence)	0	1
NC_028904.1_sliding:27001-30000	3000	No	NA	6	5	0	Low-quality	Genome-fragment	5.96	AAI-based (high-confidence)	0	1
NC_028904.1_sliding:45001-48000	3000	No	NA	7	7	0	Low-quality	Genome-fragment	6.09	AAI-based (high-confidence)	0	1
NC_028903.1_sliding:27001-30000	3000	No	NA	3	2	0	Low-quality	Genome-fragment	3.92	AAI-based (high-confidence)	0	1
NC_028903.1_sliding:33001-36000	3000	No	NA	3	1	0	Low-quality	Genome-fragment	3.94	AAI-based (high-confidence)	0	1
NC_028903.1_sliding:39001-42000	3000	No	NA	8	5	0	Low-quality	Genome-fragment	3.97	AAI-based (high-confidence)	0	1
NC_028903.1_sliding:48001-51000	3000	No	NA	5	4	0	Low-quality	Genome-fragment	3.94	AAI-based (high-confidence)	0	1
NC_028903.1_sliding:54001-57000	3000	No	NA	12	7	0	Low-quality	Genome-fragment	3.93	AAI-based (high-confidence)	0	1
NC_028901.1_sliding:3001-6000	3000	No	NA	6	3	0	Low-quality	Genome-fragment	6.7	AAI-based (high-confidence)	0	1
NC_028899.1_sliding:3001-6000	3000	No	NA	7	2	0	Low-quality	Genome-fragment	1.33	AAI-based (high-confidence)	0	1
NC_028899.1_sliding:27001-30000	3000	No	NA	4	1	0	Low-quality	Genome-fragment	1.34	AAI-based (high-confidence)	0	1
NC_028899.1_sliding:30001-33000	3000	No	NA	5	3	0	Low-quality	Genome-fragment	1.33	AAI-based (high-confidence)	0	1
NC_028899.1_sliding:57001-60000	3000	No	NA	5	2	0	Low-quality	Genome-fragment	1.33	AAI-based (high-confidence)	0	1
NC_028899.1_sliding:60001-63000	3000	No	NA	4	2	0	Low-quality	Genome-fragment	1.33	AAI-based (high-confidence)	0	1
NC_028899.1_sliding:63001-66000	3000	No	NA	3	3	0	Low-quality	Genome-fragment	1.34	AAI-based (high-confidence)	0	1
NC_028899.1_sliding:87001-90000	3000	No	NA	6	1	0	Low-quality	Genome-fragment	1.35	AAI-based (high-confidence)	0	1
NC_028899.1_sliding:126001-129000	3000	No	NA	7	1	0	Low-quality	Genome-fragment	1.35	AAI-based (high-confidence)	0	1
NC_028899.1_sliding:129001-132000	3000	No	NA	7	0	0	Low-quality	Genome-fragment	1.35	AAI-based (high-confidence)	0	1	no viral genes detected
NC_028899.1_sliding:156001-159000	3000	No	NA	2	2	0	Low-quality	Genome-fragment	1.34	AAI-based (high-confidence)	0	1
NC_028899.1_sliding:216001-219000	3000	No	NA	4	3	0	Low-quality	Genome-fragment	1.33	AAI-based (high-confidence)	0	1
NC_028898.1_sliding:27001-30000	3000	No	NA	10	1	0	Low-quality	Genome-fragment	8.36	AAI-based (high-confidence)	0	1
NC_028897.1_sliding:27001-30000	3000	No	NA	4	4	0	Low-quality	Genome-fragment	5.91	AAI-based (high-confidence)	0	1
NC_028897.1_sliding:39001-42000	3000	No	NA	8	8	0	Low-quality	Genome-fragment	5.91	AAI-based (high-confidence)	0	1
NC_028897.1_sliding:42001-45000	3000	No	NA	7	7	0	Low-quality	Genome-fragment	5.94	AAI-based (high-confidence)	0	1
NC_028895.1_sliding:18001-21000	3000	No	NA	6	2	0	Low-quality	Genome-fragment	2.58	AAI-based (high-confidence)	0	1
NC_028895.1_sliding:45001-48000	3000	No	NA	7	1	0	Low-quality	Genome-fragment	2.58	AAI-based (high-confidence)	0	1
NC_028895.1_sliding:48001-51000	3000	No	NA	4	0	0	Low-quality	Genome-fragment	3.12	AAI-based (high-confidence)	0	1	no viral genes detected
NC_028895.1_sliding:69001-72000	3000	No	NA	3	2	0	Low-quality	Genome-fragment	2.63	AAI-based (high-confidence)	0	1
NC_028894.1_sliding:1-3000	3000	No	NA	4	4	0	Low-quality	Genome-fragment	1.75	AAI-based (high-confidence)	0	1
NC_028894.1_sliding:45001-48000	3000	No	NA	5	5	0	Low-quality	Genome-fragment	1.76	AAI-based (high-confidence)	0	1
NC_028894.1_sliding:60001-63000	3000	No	NA	7	5	0	Low-quality	Genome-fragment	1.76	AAI-based (high-confidence)	0	1
NC_028894.1_sliding:72001-75000	3000	No	NA	8	7	0	Low-quality	Genome-fragment	1.76	AAI-based (high-confidence)	0	1
NC_028894.1_sliding:90001-93000	3000	No	NA	3	3	0	Low-quality	Genome-fragment	1.75	AAI-based (high-confidence)	0	1
NC_028894.1_sliding:102001-105000	3000	No	NA	4	4	0	Low-quality	Genome-fragment	1.76	AAI-based (high-confidence)	0	1
NC_028892.1_sliding:42001-45000	3000	No	NA	9	5	0	Low-quality	Genome-fragment	5.96	AAI-based (high-confidence)	0	1
NC_028890.1_sliding:84001-87000	3000	No	NA	7	3	0	Low-quality	Genome-fragment	1.88	AAI-based (high-confidence)	0	1
NC_028889.1_sliding:33001-36000	3000	No	NA	4	3	0	Low-quality	Genome-fragment	5.21	AAI-based (high-confidence)	0	1
NC_028888.1_sliding:33001-36000	3000	No	NA	9	5	0	Low-quality	Genome-fragment	7.59	AAI-based (high-confidence)	0	1
NC_028887.1_sliding:39001-42000	3000	No	NA	3	2	0	Low-quality	Genome-fragment	1.88	AAI-based (high-confidence)	0	1
NC_028887.1_sliding:81001-84000	3000	No	NA	4	1	0	Low-quality	Genome-fragment	1.83	AAI-based (high-confidence)	0	1
NC_028887.1_sliding:129001-132000	3000	No	NA	7	5	0	Low-quality	Genome-fragment	1.83	AAI-based (high-confidence)	0	1
NC_028887.1_sliding:135001-138000	3000	No	NA	7	6	0	Low-quality	Genome-fragment	1.83	AAI-based (high-confidence)	0	1
NC_028885.1_sliding:1-3000	3000	No	NA	3	3	0	Low-quality	Genome-fragment	4.09	AAI-based (high-confidence)	0	1
NC_028885.1_sliding:15001-18000	3000	No	NA	1	1	0	Low-quality	Genome-fragment	3.69	HMM-based (lower-bound)	0	1
NC_028885.1_sliding:24001-27000	3000	No	NA	6	6	0	Low-quality	Genome-fragment	4.12	AAI-based (high-confidence)	0	1
NC_028882.1_sliding:15001-18000	3000	No	NA	6	3	0	Low-quality	Genome-fragment	3.43	AAI-based (high-confidence)	0	1
NC_028882.1_sliding:18001-21000	3000	No	NA	4	4	0	Low-quality	Genome-fragment	3.43	AAI-based (high-confidence)	0	1
NC_028882.1_sliding:24001-27000	3000	No	NA	3	3	0	Low-quality	Genome-fragment	3.43	AAI-based (high-confidence)	0	1
NC_028881.1_sliding:78001-81000	3000	No	NA	2	1	0	Low-quality	Genome-fragment	1.77	AAI-based (high-confidence)	0	1
NC_028881.1_sliding:102001-105000	3000	No	NA	3	3	0	Low-quality	Genome-fragment	1.77	AAI-based (high-confidence)	0	1
NC_028879.1_sliding:9001-12000	3000	No	NA	5	5	0	Low-quality	Genome-fragment	6.93	AAI-based (high-confidence)	0	1
NC_028878.1_sliding:15001-18000	3000	No	NA	3	3	0	Low-quality	Genome-fragment	3.96	AAI-based (high-confidence)	0	1
NC_028878.1_sliding:24001-27000	3000	No	NA	5	3	0	Low-quality	Genome-fragment	4.03	AAI-based (high-confidence)	0	1
NC_028878.1_sliding:30001-33000	3000	No	NA	3	3	0	Low-quality	Genome-fragment	3.97	AAI-based (high-confidence)	0	1
NC_028878.1_sliding:54001-57000	3000	No	NA	5	3	0	Low-quality	Genome-fragment	3.97	AAI-based (high-confidence)	0	1
NC_028878.1_sliding:69001-72000	3000	No	NA	7	5	0	Low-quality	Genome-fragment	3.92	AAI-based (high-confidence)	0	1
NC_028877.1_sliding:3001-6000	3000	No	NA	4	4	0	Low-quality	Genome-fragment	5.71	AAI-based (high-confidence)	0	1
NC_028877.1_sliding:12001-15000	3000	No	NA	8	7	0	Low-quality	Genome-fragment	5.71	AAI-based (high-confidence)	0	1
NC_028877.1_sliding:15001-18000	3000	No	NA	5	5	0	Low-quality	Genome-fragment	5.71	AAI-based (high-confidence)	0	1
NC_028874.1_sliding:1-3000	3000	No	NA	4	3	0	Low-quality	Genome-fragment	5.78	AAI-based (high-confidence)	0	1
NC_028874.1_sliding:3001-6000	3000	No	NA	5	5	0	Low-quality	Genome-fragment	5.78	AAI-based (high-confidence)	0	1
NC_028874.1_sliding:9001-12000	3000	No	NA	4	3	0	Low-quality	Genome-fragment	5.77	AAI-based (high-confidence)	0	1
NC_028872.1_sliding:57001-60000	3000	No	NA	6	5	0	Low-quality	Genome-fragment	3.35	AAI-based (high-confidence)	0	1
NC_028870.1_sliding:33001-36000	3000	No	NA	2	2	0	Low-quality	Genome-fragment	6.83	AAI-based (high-confidence)	0	1
NC_028869.1_sliding:48001-51000	3000	No	NA	4	4	0	Low-quality	Genome-fragment	1.87	AAI-based (high-confidence)	0	1
NC_028869.1_sliding:57001-60000	3000	No	NA	4	2	0	Low-quality	Genome-fragment	1.88	AAI-based (high-confidence)	0	1
NC_028869.1_sliding:111001-114000	3000	No	NA	3	1	0	Low-quality	Genome-fragment	1.88	AAI-based (high-confidence)	0	1
NC_028869.1_sliding:138001-141000	3000	No	NA	3	3	0	Low-quality	Genome-fragment	1.88	AAI-based (high-confidence)	0	1
NC_028865.1_sliding:45001-48000	3000	No	NA	4	2	0	Low-quality	Genome-fragment	3.92	AAI-based (high-confidence)	0	1
NC_028865.1_sliding:60001-63000	3000	No	NA	5	3	0	Low-quality	Genome-fragment	3.95	AAI-based (high-confidence)	0	1
NC_028863.1_sliding:18001-21000	3000	No	NA	4	4	0	Low-quality	Genome-fragment	7.51	AAI-based (high-confidence)	0	1
NC_028863.1_sliding:33001-36000	3000	No	NA	2	1	0	Low-quality	Genome-fragment	7.5	AAI-based (high-confidence)	0	1
NC_028862.1_sliding:24001-27000	3000	No	NA	4	1	0	Low-quality	Genome-fragment	6.78	AAI-based (high-confidence)	0	1
NC_028861.1_sliding:30001-33000	3000	No	NA	7	4	0	Low-quality	Genome-fragment	6.73	AAI-based (high-confidence)	0	1
NC_028859.1_sliding:9001-12000	3000	No	NA	7	4	0	Low-quality	Genome-fragment	7	AAI-based (high-confidence)	0	1
NC_028859.1_sliding:24001-27000	3000	No	NA	5	5	0	Low-quality	Genome-fragment	6.99	AAI-based (high-confidence)	0	1
NC_028855.1_sliding:30001-33000	3000	No	NA	5	1	0	Low-quality	Genome-fragment	6.72	AAI-based (high-confidence)	0	1
NC_028855.1_sliding:33001-36000	3000	No	NA	7	1	0	Low-quality	Genome-fragment	6.69	AAI-based (high-confidence)	0	1
NC_028854.1_sliding:6001-9000	3000	No	NA	6	6	0	Low-quality	Genome-fragment	7.49	AAI-based (high-confidence)	0	1
NC_028853.1_sliding:6001-9000	3000	No	NA	7	6	0	Low-quality	Genome-fragment	5.96	AAI-based (high-confidence)	0	1.01
NC_028853.1_sliding:24001-27000	3000	No	NA	8	3	0	Low-quality	Genome-fragment	5.91	AAI-based (high-confidence)	0	1
NC_028853.1_sliding:33001-36000	3000	No	NA	6	1	0	Low-quality	Genome-fragment	5.76	AAI-based (high-confidence)	0	1
NC_028852.1_sliding:15001-18000	3000	No	NA	6	5	0	Low-quality	Genome-fragment	5.71	AAI-based (high-confidence)	0	1
NC_028852.1_sliding:45001-48000	3000	No	NA	9	9	0	Low-quality	Genome-fragment	5.64	AAI-based (high-confidence)	0	1
NC_028851.1_sliding:33001-36000	3000	No	NA	8	5	0	Low-quality	Genome-fragment	7.5	AAI-based (high-confidence)	0	1
NC_028850.1_sliding:30001-33000	3000	No	NA	2	2	0	Low-quality	Genome-fragment	7.24	AAI-based (high-confidence)	0	1
NC_028850.1_sliding:33001-36000	3000	No	NA	3	2	0	Low-quality	Genome-fragment	7.16	AAI-based (high-confidence)	0	1
NC_028850.1_sliding:36001-39000	3000	No	NA	4	4	0	Low-quality	Genome-fragment	7.22	AAI-based (high-confidence)	0	1
NC_028849.1_sliding:1-3000	3000	No	NA	4	4	0	Low-quality	Genome-fragment	5.64	AAI-based (high-confidence)	0	1
NC_028849.1_sliding:6001-9000	3000	No	NA	4	3	0	Low-quality	Genome-fragment	5.71	AAI-based (high-confidence)	0	1
NC_028849.1_sliding:9001-12000	3000	No	NA	4	4	0	Low-quality	Genome-fragment	5.75	AAI-based (high-confidence)	0	1
NC_028849.1_sliding:42001-45000	3000	No	NA	8	7	0	Low-quality	Genome-fragment	5.67	AAI-based (high-confidence)	0	1
NC_028848.1_sliding:36001-39000	3000	No	NA	4	3	0	Low-quality	Genome-fragment	7.19	AAI-based (high-confidence)	0	1
NC_028847.1_sliding:51001-54000	3000	No	NA	10	9	0	Low-quality	Genome-fragment	1.76	AAI-based (high-confidence)	0	1
NC_028847.1_sliding:66001-69000	3000	No	NA	5	5	0	Low-quality	Genome-fragment	1.77	AAI-based (high-confidence)	0	1
NC_028847.1_sliding:72001-75000	3000	No	NA	5	5	0	Low-quality	Genome-fragment	1.76	AAI-based (high-confidence)	0	1
NC_028847.1_sliding:78001-81000	3000	No	NA	3	2	0	Low-quality	Genome-fragment	1.78	AAI-based (high-confidence)	0	1
NC_028847.1_sliding:93001-96000	3000	No	NA	4	3	0	Low-quality	Genome-fragment	1.74	AAI-based (high-confidence)	0	1
NC_028847.1_sliding:96001-99000	3000	No	NA	3	3	0	Low-quality	Genome-fragment	1.77	AAI-based (high-confidence)	0	1
NC_028847.1_sliding:114001-117000	3000	No	NA	5	5	0	Low-quality	Genome-fragment	1.77	AAI-based (high-confidence)	0	1
NC_028847.1_sliding:141001-144000	3000	No	NA	3	1	0	Low-quality	Genome-fragment	1.77	AAI-based (high-confidence)	0	1
NC_028847.1_sliding:156001-159000	3000	No	NA	3	3	0	Low-quality	Genome-fragment	1.78	AAI-based (high-confidence)	0	1
NC_028847.1_sliding:159001-162000	3000	No	NA	3	3	0	Low-quality	Genome-fragment	1.78	AAI-based (high-confidence)	0	1
NC_028846.1_sliding:48001-51000	3000	No	NA	7	6	0	Low-quality	Genome-fragment	4.89	AAI-based (high-confidence)	0	1
NC_028844.1_sliding:24001-27000	3000	No	NA	8	7	0	Low-quality	Genome-fragment	5.05	AAI-based (high-confidence)	0	1
NC_028844.1_sliding:27001-30000	3000	No	NA	6	5	0	Low-quality	Genome-fragment	5.21	AAI-based (high-confidence)	0	1
NC_028844.1_sliding:33001-36000	3000	No	NA	4	3	0	Low-quality	Genome-fragment	5.22	AAI-based (high-confidence)	0	1
NC_028844.1_sliding:42001-45000	3000	No	NA	7	7	0	Low-quality	Genome-fragment	5.19	AAI-based (high-confidence)	0	1
NC_028842.1_sliding:36001-39000	3000	No	NA	7	7	0	Low-quality	Genome-fragment	5.22	AAI-based (high-confidence)	0	1.03
NC_028841.1_sliding:30001-33000	3000	No	NA	5	4	0	Low-quality	Genome-fragment	7.21	AAI-based (high-confidence)	0	1
NC_028837.1_sliding:15001-18000	3000	No	NA	5	0	0	Low-quality	Genome-fragment	7.09	AAI-based (high-confidence)	0	1	no viral genes detected
NC_028837.1_sliding:21001-24000	3000	No	NA	7	2	0	Low-quality	Genome-fragment	7.29	AAI-based (high-confidence)	0	1
NC_028836.1_sliding:9001-12000	3000	No	NA	6	2	0	Low-quality	Genome-fragment	6.97	AAI-based (high-confidence)	0	1
NC_028836.1_sliding:12001-15000	3000	No	NA	2	1	0	Low-quality	Genome-fragment	6.96	AAI-based (high-confidence)	0	1
NC_028836.1_sliding:30001-33000	3000	No	NA	2	2	0	Low-quality	Genome-fragment	6.96	AAI-based (high-confidence)	0	1
NC_028836.1_sliding:33001-36000	3000	No	NA	2	2	0	Low-quality	Genome-fragment	6.99	AAI-based (high-confidence)	0	1
NC_028835.1_sliding:3001-6000	3000	No	NA	4	4	0	Low-quality	Genome-fragment	7.56	AAI-based (high-confidence)	0	1
NC_028835.1_sliding:21001-24000	3000	No	NA	6	3	0	Low-quality	Genome-fragment	7.68	AAI-based (high-confidence)	0	1
NC_028834.1_sliding:6001-9000	3000	No	NA	5	3	0	Low-quality	Genome-fragment	5.73	AAI-based (high-confidence)	0	1
NC_028832.1_sliding:1-3000	3000	No	NA	7	5	0	Low-quality	Genome-fragment	4.91	AAI-based (high-confidence)	0	1
NC_028831.1_sliding:42001-45000	3000	No	NA	3	3	0	Low-quality	Genome-fragment	4.98	AAI-based (high-confidence)	0	1
NC_028830.1_sliding:3001-6000	3000	No	NA	5	3	0	Low-quality	Genome-fragment	8.67	AAI-based (high-confidence)	0	1
NC_028830.1_sliding:30001-33000	3000	No	NA	8	3	0	Low-quality	Genome-fragment	8.78	AAI-based (high-confidence)	0	1
NC_028829.1_sliding:1-3000	3000	No	NA	8	2	0	Low-quality	Genome-fragment	1.12	AAI-based (high-confidence)	0	1
NC_028829.1_sliding:138001-141000	3000	No	NA	2	2	0	Low-quality	Genome-fragment	1.13	AAI-based (high-confidence)	0	1
NC_028829.1_sliding:156001-159000	3000	No	NA	3	2	0	Low-quality	Genome-fragment	1.64	AAI-based (high-confidence)	0	1
NC_028829.1_sliding:162001-165000	3000	No	NA	4	3	0	Low-quality	Genome-fragment	1.13	AAI-based (high-confidence)	0	1
NC_028829.1_sliding:180001-183000	3000	No	NA	6	4	0	Low-quality	Genome-fragment	1.13	AAI-based (high-confidence)	0	1
NC_028829.1_sliding:195001-198000	3000	No	NA	4	1	0	Low-quality	Genome-fragment	1.11	AAI-based (high-confidence)	0	1
NC_028829.1_sliding:198001-201000	3000	No	NA	2	1	0	Low-quality	Genome-fragment	1.13	AAI-based (high-confidence)	0	1
NC_028829.1_sliding:213001-216000	3000	No	NA	2	0	0	Low-quality	Genome-fragment	1.2	AAI-based (high-confidence)	0	1	no viral genes detected
NC_028829.1_sliding:222001-225000	3000	No	NA	5	4	0	Low-quality	Genome-fragment	1.13	AAI-based (high-confidence)	0	1
NC_028829.1_sliding:228001-231000	3000	No	NA	8	4	0	Low-quality	Genome-fragment	1.13	AAI-based (high-confidence)	0	1
NC_028828.1_sliding:21001-24000	3000	No	NA	3	3	0	Low-quality	Genome-fragment	5.78	AAI-based (high-confidence)	0	1
NC_028828.1_sliding:39001-42000	3000	No	NA	7	7	0	Low-quality	Genome-fragment	5.78	AAI-based (high-confidence)	0	1
NC_028826.1_sliding:9001-12000	3000	No	NA	4	1	0	Low-quality	Genome-fragment	7.1	AAI-based (high-confidence)	0	1
NC_028825.1_sliding:27001-30000	3000	No	NA	1	1	0	Low-quality	Genome-fragment	2.81	AAI-based (high-confidence)	0	1
NC_028825.1_sliding:57001-60000	3000	No	NA	7	6	0	Low-quality	Genome-fragment	3.39	AAI-based (high-confidence)	0	1
NC_028825.1_sliding:60001-63000	3000	No	NA	8	8	0	Low-quality	Genome-fragment	3.39	AAI-based (high-confidence)	0	1
NC_028823.1_sliding:1-3000	3000	No	NA	3	3	0	Low-quality	Genome-fragment	5.18	AAI-based (high-confidence)	0	1
NC_028823.1_sliding:12001-15000	3000	No	NA	3	3	0	Low-quality	Genome-fragment	5.34	AAI-based (high-confidence)	0	1
NC_028823.1_sliding:45001-48000	3000	No	NA	5	5	0	Low-quality	Genome-fragment	5.08	AAI-based (high-confidence)	0	1
NC_028823.1_sliding:51001-54000	3000	No	NA	8	7	0	Low-quality	Genome-fragment	5.18	AAI-based (high-confidence)	0	1
NC_028822.1_sliding:33001-36000	3000	No	NA	5	5	0	Low-quality	Genome-fragment	7.55	AAI-based (high-confidence)	0	1
NC_028821.1_sliding:18001-21000	3000	No	NA	3	3	0	Low-quality	Genome-fragment	7.14	AAI-based (high-confidence)	0	1
NC_028820.1_sliding:3001-6000	3000	No	NA	5	5	0	Low-quality	Genome-fragment	1.77	AAI-based (high-confidence)	0	1
NC_028820.1_sliding:18001-21000	3000	No	NA	5	4	0	Low-quality	Genome-fragment	1.76	AAI-based (high-confidence)	0	1
NC_028820.1_sliding:27001-30000	3000	No	NA	3	2	0	Low-quality	Genome-fragment	1.76	AAI-based (high-confidence)	0	1
NC_028820.1_sliding:78001-81000	3000	No	NA	2	2	0	Low-quality	Genome-fragment	1.77	AAI-based (high-confidence)	0	1
NC_028820.1_sliding:120001-123000	3000	No	NA	6	3	0	Low-quality	Genome-fragment	1.78	AAI-based (high-confidence)	0	1
NC_028820.1_sliding:141001-144000	3000	No	NA	8	4	0	Low-quality	Genome-fragment	1.77	AAI-based (high-confidence)	0	1
NC_028819.1_sliding:33001-36000	3000	No	NA	5	4	0	Low-quality	Genome-fragment	6.59	AAI-based (high-confidence)	0	1
NC_028818.1_sliding:15001-18000	3000	No	NA	5	4	0	Low-quality	Genome-fragment	5.13	AAI-based (high-confidence)	0	1
NC_028818.1_sliding:39001-42000	3000	No	NA	2	1	0	Low-quality	Genome-fragment	5.02	AAI-based (high-confidence)	0	1
NC_028817.1_sliding:18001-21000	3000	No	NA	10	9	0	Low-quality	Genome-fragment	3.23	AAI-based (high-confidence)	0	1
NC_028816.1_sliding:27001-30000	3000	No	NA	2	2	0	Low-quality	Genome-fragment	6.83	AAI-based (high-confidence)	0	1
NC_028815.1_sliding:36001-39000	3000	No	NA	5	5	0	Low-quality	Genome-fragment	5.75	AAI-based (high-confidence)	0	1
NC_028815.1_sliding:42001-45000	3000	No	NA	8	8	0	Low-quality	Genome-fragment	5.78	AAI-based (high-confidence)	0	1
NC_028812.1_sliding:6001-9000	3000	No	NA	4	1	0	Low-quality	Genome-fragment	5.07	AAI-based (high-confidence)	0	1
NC_028812.1_sliding:12001-15000	3000	No	NA	5	2	0	Low-quality	Genome-fragment	5.05	AAI-based (high-confidence)	0	1
NC_028812.1_sliding:39001-42000	3000	No	NA	4	4	0	Low-quality	Genome-fragment	5.01	AAI-based (high-confidence)	0	1
NC_028810.1_sliding:21001-24000	3000	No	NA	5	5	0	Low-quality	Genome-fragment	5.8	AAI-based (high-confidence)	0	1
NC_028810.1_sliding:39001-42000	3000	No	NA	8	8	0	Low-quality	Genome-fragment	5.74	AAI-based (high-confidence)	0	1
NC_028809.1_sliding:6001-9000	3000	No	NA	4	1	0	Low-quality	Genome-fragment	5.13	AAI-based (high-confidence)	0	1
NC_028809.1_sliding:21001-24000	3000	No	NA	4	3	0	Low-quality	Genome-fragment	4.99	AAI-based (high-confidence)	0	1
NC_028807.1_sliding:3001-6000	3000	No	NA	4	3	0	Low-quality	Genome-fragment	7	AAI-based (high-confidence)	0	1
NC_028807.1_sliding:6001-9000	3000	No	NA	8	6	0	Low-quality	Genome-fragment	7	AAI-based (high-confidence)	0	1
NC_028807.1_sliding:39001-42000	3000	No	NA	6	0	0	Low-quality	Genome-fragment	5.76	AAI-based (high-confidence)	0	1	no viral genes detected
NC_028805.1_sliding:30001-33000	3000	No	NA	2	0	0	Low-quality	Genome-fragment	2.3	AAI-based (high-confidence)	0	1	no viral genes detected
NC_028805.1_sliding:102001-105000	3000	No	NA	5	0	0	Low-quality	Genome-fragment	2.3	AAI-based (high-confidence)	0	1	no viral genes detected
NC_028805.1_sliding:114001-117000	3000	No	NA	8	1	0	Low-quality	Genome-fragment	2.3	AAI-based (high-confidence)	0	1
NC_028804.1_sliding:48001-51000	3000	No	NA	8	7	0	Low-quality	Genome-fragment	5.83	AAI-based (high-confidence)	0	1
NC_028803.1_sliding:12001-15000	3000	No	NA	6	5	0	Low-quality	Genome-fragment	4.32	AAI-based (high-confidence)	0	1
NC_028803.1_sliding:66001-69000	3000	No	NA	7	7	0	Low-quality	Genome-fragment	4.32	AAI-based (high-confidence)	0	1
NC_028802.1_sliding:15001-18000	3000	No	NA	2	2	0	Low-quality	Genome-fragment	5.91	AAI-based (high-confidence)	0	1
NC_028802.1_sliding:30001-33000	3000	No	NA	5	5	0	Low-quality	Genome-fragment	5.92	AAI-based (high-confidence)	0	1
NC_028802.1_sliding:39001-42000	3000	No	NA	10	9	0	Low-quality	Genome-fragment	5.92	AAI-based (high-confidence)	0	1
NC_028801.1_sliding:27001-30000	3000	No	NA	3	3	0	Low-quality	Genome-fragment	4.26	AAI-based (high-confidence)	0	1
NC_028801.1_sliding:39001-42000	3000	No	NA	4	3	0	Low-quality	Genome-fragment	4.3	AAI-based (high-confidence)	0	1
NC_028800.1_sliding:33001-36000	3000	No	NA	3	3	0	Low-quality	Genome-fragment	7.36	AAI-based (high-confidence)	0	1
NC_028799.1_sliding:18001-21000	3000	No	NA	5	3	0	Low-quality	Genome-fragment	4.43	AAI-based (high-confidence)	0	1
NC_028799.1_sliding:27001-30000	3000	No	NA	5	2	0	Low-quality	Genome-fragment	4.41	AAI-based (high-confidence)	0	1
NC_028799.1_sliding:54001-57000	3000	No	NA	3	1	0	Low-quality	Genome-fragment	4.42	AAI-based (high-confidence)	0	1
NC_028798.1_sliding:18001-21000	3000	No	NA	3	3	0	Low-quality	Genome-fragment	5.92	AAI-based (high-confidence)	0	1
NC_028798.1_sliding:42001-45000	3000	No	NA	8	8	0	Low-quality	Genome-fragment	5.99	AAI-based (high-confidence)	0	1
NC_028795.1_sliding:12001-15000	3000	No	NA	6	6	0	Low-quality	Genome-fragment	7.54	AAI-based (high-confidence)	0	1
NC_028794.1_sliding:12001-15000	3000	No	NA	7	7	0	Low-quality	Genome-fragment	5.72	AAI-based (high-confidence)	0	1
NC_028794.1_sliding:15001-18000	3000	No	NA	6	5	0	Low-quality	Genome-fragment	5.71	AAI-based (high-confidence)	0	1
NC_028794.1_sliding:18001-21000	3000	No	NA	3	3	0	Low-quality	Genome-fragment	5.71	AAI-based (high-confidence)	0	1
NC_028794.1_sliding:24001-27000	3000	No	NA	2	1	0	Low-quality	Genome-fragment	5.78	AAI-based (high-confidence)	0	1
NC_028794.1_sliding:30001-33000	3000	No	NA	6	6	0	Low-quality	Genome-fragment	5.7	AAI-based (high-confidence)	0	1
NC_028792.1_sliding:33001-36000	3000	No	NA	4	3	0	Low-quality	Genome-fragment	5.2	AAI-based (high-confidence)	0	1
NC_028788.1_sliding:6001-9000	3000	No	NA	6	6	0	Low-quality	Genome-fragment	7.49	AAI-based (high-confidence)	0	1
NC_028788.1_sliding:9001-12000	3000	No	NA	3	3	0	Low-quality	Genome-fragment	7.49	AAI-based (high-confidence)	0	1
NC_028788.1_sliding:15001-18000	3000	No	NA	5	0	0	Low-quality	Genome-fragment	7.09	AAI-based (high-confidence)	0	1	no viral genes detected
NC_028787.1_sliding:24001-27000	3000	No	NA	3	0	0	Low-quality	Genome-fragment	10.53	AAI-based (high-confidence)	0	1	no viral genes detected
NC_028786.1_sliding:3001-6000	3000	No	NA	4	4	0	Low-quality	Genome-fragment	6.05	AAI-based (high-confidence)	0	1
NC_028786.1_sliding:6001-9000	3000	No	NA	3	3	0	Low-quality	Genome-fragment	6.04	AAI-based (high-confidence)	0	1
NC_028785.1_sliding:21001-24000	3000	No	NA	3	3	0	Low-quality	Genome-fragment	3.38	AAI-based (high-confidence)	0	1
NC_028784.1_sliding:3001-6000	3000	No	NA	5	5	0	Low-quality	Genome-fragment	5.78	AAI-based (high-confidence)	0	1
NC_028784.1_sliding:12001-15000	3000	No	NA	7	7	0	Low-quality	Genome-fragment	5.77	AAI-based (high-confidence)	0	1
NC_028783.1_sliding:3001-6000	3000	No	NA	5	5	0	Low-quality	Genome-fragment	7.55	AAI-based (high-confidence)	0	1
NC_028783.1_sliding:33001-36000	3000	No	NA	9	4	0	Low-quality	Genome-fragment	7.42	AAI-based (high-confidence)	0	1
NC_028782.1_sliding:1-3000	3000	No	NA	4	2	0	Low-quality	Genome-fragment	7.51	AAI-based (high-confidence)	0	1
NC_028782.1_sliding:12001-15000	3000	No	NA	3	1	0	Low-quality	Genome-fragment	3.49	AAI-based (high-confidence)	0	1
NC_028780.1_sliding:15001-18000	3000	No	NA	6	6	0	Low-quality	Genome-fragment	1.78	AAI-based (high-confidence)	0	1
NC_028780.1_sliding:30001-33000	3000	No	NA	9	9	0	Low-quality	Genome-fragment	1.81	AAI-based (high-confidence)	0	1
NC_028780.1_sliding:45001-48000	3000	No	NA	4	4	0	Low-quality	Genome-fragment	1.81	AAI-based (high-confidence)	0	1
NC_028780.1_sliding:54001-57000	3000	No	NA	6	6	0	Low-quality	Genome-fragment	1.8	AAI-based (high-confidence)	0	1
NC_028780.1_sliding:63001-66000	3000	No	NA	3	3	0	Low-quality	Genome-fragment	1.78	AAI-based (high-confidence)	0	1
NC_028780.1_sliding:66001-69000	3000	No	NA	3	2	0	Low-quality	Genome-fragment	1.7	AAI-based (high-confidence)	0	1
NC_028780.1_sliding:90001-93000	3000	No	NA	8	8	0	Low-quality	Genome-fragment	1.77	AAI-based (high-confidence)	0	1
NC_028780.1_sliding:99001-102000	3000	No	NA	7	6	0	Low-quality	Genome-fragment	1.8	AAI-based (high-confidence)	0	1
NC_028780.1_sliding:156001-159000	3000	No	NA	8	7	0	Low-quality	Genome-fragment	1.82	AAI-based (high-confidence)	0	1
NC_028779.1_sliding:15001-18000	3000	No	NA	3	3	0	Low-quality	Genome-fragment	5.43	AAI-based (high-confidence)	0	1
NC_028779.1_sliding:33001-36000	3000	No	NA	8	5	0	Low-quality	Genome-fragment	7	AAI-based (high-confidence)	0	1
NC_028778.1_sliding:60001-63000	3000	No	NA	8	6	0	Low-quality	Genome-fragment	3.98	AAI-based (high-confidence)	0	1
NC_028776.1_sliding:27001-30000	3000	No	NA	5	3	0	Low-quality	Genome-fragment	5.03	AAI-based (high-confidence)	0	1
NC_028775.1_sliding:9001-12000	3000	No	NA	9	7	0	Low-quality	Genome-fragment	6.88	AAI-based (high-confidence)	0	1
NC_028775.1_sliding:27001-30000	3000	No	NA	2	2	0	Low-quality	Genome-fragment	7.02	AAI-based (high-confidence)	0	1
NC_028775.1_sliding:39001-42000	3000	No	NA	3	3	0	Low-quality	Genome-fragment	7.06	AAI-based (high-confidence)	0	1
NC_028774.1_sliding:6001-9000	3000	No	NA	7	5	0	Low-quality	Genome-fragment	6.02	AAI-based (high-confidence)	0	1.01
NC_028773.1_sliding:1-3000	3000	No	NA	7	5	0	Low-quality	Genome-fragment	1.72	AAI-based (high-confidence)	0	1
NC_028773.1_sliding:54001-57000	3000	No	NA	3	3	0	Low-quality	Genome-fragment	1.64	AAI-based (high-confidence)	0	1
NC_028773.1_sliding:60001-63000	3000	No	NA	5	5	0	Low-quality	Genome-fragment	1.72	AAI-based (high-confidence)	0	1
NC_028773.1_sliding:69001-72000	3000	No	NA	4	4	0	Low-quality	Genome-fragment	1.64	AAI-based (high-confidence)	0	1
NC_028773.1_sliding:153001-156000	3000	No	NA	5	3	0	Low-quality	Genome-fragment	1.64	AAI-based (high-confidence)	0	1
NC_028773.1_sliding:168001-171000	3000	No	NA	3	3	0	Low-quality	Genome-fragment	1.65	AAI-based (high-confidence)	0	1
NC_028770.1_sliding:6001-9000	3000	No	NA	8	1	0	Low-quality	Genome-fragment	5.01	AAI-based (high-confidence)	0	1.01
NC_028770.1_sliding:48001-51000	3000	No	NA	6	1	0	Low-quality	Genome-fragment	5.08	AAI-based (high-confidence)	0	1
NC_028768.1_sliding:24001-27000	3000	No	NA	7	0	0	Low-quality	Genome-fragment	5.75	AAI-based (high-confidence)	0	1	no viral genes detected
NC_028768.1_sliding:42001-45000	3000	No	NA	4	1	0	Low-quality	Genome-fragment	5.69	AAI-based (high-confidence)	0	1
NC_028767.1_sliding:12001-15000	3000	No	NA	4	4	0	Low-quality	Genome-fragment	7.37	AAI-based (high-confidence)	0	1
NC_028765.1_sliding:75001-78000	3000	No	NA	3	2	0	Low-quality	Genome-fragment	2.12	AAI-based (high-confidence)	0	1
NC_028765.1_sliding:108001-111000	3000	No	NA	6	5	0	Low-quality	Genome-fragment	2.11	AAI-based (high-confidence)	0	1
NC_028762.1_sliding:9001-12000	3000	No	NA	5	3	0	Low-quality	Genome-fragment	1.82	AAI-based (high-confidence)	0	1
NC_028762.1_sliding:42001-45000	3000	No	NA	6	1	0	Low-quality	Genome-fragment	1.8	AAI-based (high-confidence)	0	1
NC_028762.1_sliding:105001-108000	3000	No	NA	8	3	0	Low-quality	Genome-fragment	1.83	AAI-based (high-confidence)	0	1
NC_028762.1_sliding:123001-126000	3000	No	NA	6	4	0	Low-quality	Genome-fragment	1.85	AAI-based (high-confidence)	0	1
NC_028762.1_sliding:132001-135000	3000	No	NA	6	6	0	Low-quality	Genome-fragment	1.83	AAI-based (high-confidence)	0	1
NC_028760.1_sliding:3001-6000	3000	No	NA	8	8	0	Low-quality	Genome-fragment	5.98	AAI-based (high-confidence)	0	1
NC_028759.1_sliding:18001-21000	3000	No	NA	3	3	0	Low-quality	Genome-fragment	5.16	AAI-based (high-confidence)	0	1
NC_028759.1_sliding:36001-39000	3000	No	NA	9	7	0	Low-quality	Genome-fragment	5.29	AAI-based (high-confidence)	0	1
NC_028759.1_sliding:42001-45000	3000	No	NA	7	5	0	Low-quality	Genome-fragment	5.3	AAI-based (high-confidence)	0	1
NC_028759.1_sliding:54001-57000	3000	No	NA	8	3	0	Low-quality	Genome-fragment	5.34	AAI-based (high-confidence)	0	1
NC_028758.1_sliding:3001-6000	3000	No	NA	6	5	0	Low-quality	Genome-fragment	7.32	AAI-based (high-confidence)	0	1
NC_028758.1_sliding:27001-30000	3000	No	NA	5	3	0	Low-quality	Genome-fragment	7.35	AAI-based (high-confidence)	0	1
NC_028757.1_sliding:27001-30000	3000	No	NA	12	9	0	Low-quality	Genome-fragment	6	AAI-based (high-confidence)	0	1
NC_028754.1_sliding:27001-30000	3000	No	NA	8	8	0	Low-quality	Genome-fragment	2.65	AAI-based (high-confidence)	0	1
NC_028754.1_sliding:81001-84000	3000	No	NA	3	2	0	Low-quality	Genome-fragment	2.65	AAI-based (high-confidence)	0	1
NC_028754.1_sliding:84001-87000	3000	No	NA	2	2	0	Low-quality	Genome-fragment	2.66	AAI-based (high-confidence)	0	1
NC_028754.1_sliding:105001-108000	3000	No	NA	3	2	0	Low-quality	Genome-fragment	2.67	AAI-based (high-confidence)	0	1
NC_028751.1_sliding:1-3000	3000	No	NA	4	3	0	Low-quality	Genome-fragment	5.24	AAI-based (high-confidence)	0	1
NC_028751.1_sliding:12001-15000	3000	No	NA	3	3	0	Low-quality	Genome-fragment	5.34	AAI-based (high-confidence)	0	1
NC_028751.1_sliding:45001-48000	3000	No	NA	7	2	0	Low-quality	Genome-fragment	5.5	AAI-based (high-confidence)	0	1
NC_028750.1_sliding:1-3000	3000	No	NA	2	2	0	Low-quality	Genome-fragment	1.69	AAI-based (high-confidence)	0	1
NC_028750.1_sliding:21001-24000	3000	No	NA	2	2	0	Low-quality	Genome-fragment	1.77	AAI-based (high-confidence)	0	1
NC_028750.1_sliding:24001-27000	3000	No	NA	6	3	0	Low-quality	Genome-fragment	1.72	AAI-based (high-confidence)	0	1
NC_028750.1_sliding:42001-45000	3000	No	NA	4	2	0	Low-quality	Genome-fragment	1.74	AAI-based (high-confidence)	0	1
NC_028750.1_sliding:48001-51000	3000	No	NA	8	5	0	Low-quality	Genome-fragment	1.7	AAI-based (high-confidence)	0	1
NC_028750.1_sliding:63001-66000	3000	No	NA	5	5	0	Low-quality	Genome-fragment	1.69	AAI-based (high-confidence)	0	1
NC_028750.1_sliding:75001-78000	3000	No	NA	7	3	0	Low-quality	Genome-fragment	1.69	AAI-based (high-confidence)	0	1
NC_028750.1_sliding:111001-114000	3000	No	NA	2	1	0	Low-quality	Genome-fragment	1.7	AAI-based (high-confidence)	0	1
NC_028750.1_sliding:117001-120000	3000	No	NA	4	2	0	Low-quality	Genome-fragment	1.72	AAI-based (high-confidence)	0	1
NC_028750.1_sliding:123001-126000	3000	No	NA	4	4	0	Low-quality	Genome-fragment	1.76	AAI-based (high-confidence)	0	1
NC_028749.1_sliding:21001-24000	3000	No	NA	5	4	0	Low-quality	Genome-fragment	2.23	AAI-based (high-confidence)	0	1
NC_028749.1_sliding:63001-66000	3000	No	NA	5	1	0	Low-quality	Genome-fragment	2.23	AAI-based (high-confidence)	0	1
NC_028749.1_sliding:75001-78000	3000	No	NA	11	1	0	Low-quality	Genome-fragment	2.23	AAI-based (high-confidence)	0	1
NC_028749.1_sliding:81001-84000	3000	No	NA	6	1	0	Low-quality	Genome-fragment	2.23	AAI-based (high-confidence)	0	1
NC_028749.1_sliding:84001-87000	3000	No	NA	8	3	0	Low-quality	Genome-fragment	2.23	AAI-based (high-confidence)	0	1
NC_028749.1_sliding:117001-120000	3000	No	NA	4	1	0	Low-quality	Genome-fragment	2.23	AAI-based (high-confidence)	0	1
NC_028747.1_sliding:15001-18000	3000	No	NA	2	2	0	Low-quality	Genome-fragment	6.1	AAI-based (high-confidence)	0	1
NC_028745.1_sliding:30001-33000	3000	No	NA	1	1	0	Low-quality	Genome-fragment	4.5	AAI-based (high-confidence)	0	1
NC_028745.1_sliding:42001-45000	3000	No	NA	2	2	0	Low-quality	Genome-fragment	4.54	AAI-based (high-confidence)	0	1
NC_028247.1_sliding:48001-51000	3000	No	NA	5	5	0	Low-quality	Genome-fragment	3.41	AAI-based (high-confidence)	0	1
NC_028247.1_sliding:66001-69000	3000	No	NA	7	5	0	Low-quality	Genome-fragment	3.39	AAI-based (high-confidence)	0	1
NC_028744.1_sliding:6001-9000	3000	No	NA	3	3	0	Low-quality	Genome-fragment	5.76	AAI-based (high-confidence)	0	1
NC_028744.1_sliding:30001-33000	3000	No	NA	6	5	0	Low-quality	Genome-fragment	5.7	AAI-based (high-confidence)	0	1
NC_028744.1_sliding:45001-48000	3000	No	NA	10	9	0	Low-quality	Genome-fragment	5.69	AAI-based (high-confidence)	0	1
NC_028743.1_sliding:1-3000	3000	No	NA	3	3	0	Low-quality	Genome-fragment	5.92	AAI-based (high-confidence)	0	1
NC_028743.1_sliding:18001-21000	3000	No	NA	1	1	0	Low-quality	Genome-fragment	6.12	AAI-based (high-confidence)	0	1
NC_028742.1_sliding:45001-48000	3000	No	NA	3	1	0	Low-quality	Genome-fragment	4.28	AAI-based (high-confidence)	0	1
NC_028698.1_sliding:24001-27000	3000	No	NA	8	7	0	Low-quality	Genome-fragment	6.99	AAI-based (high-confidence)	0	1
NC_028698.1_sliding:30001-33000	3000	No	NA	3	3	0	Low-quality	Genome-fragment	7.03	AAI-based (high-confidence)	0	1
NC_028698.1_sliding:36001-39000	3000	No	NA	9	8	0	Low-quality	Genome-fragment	7.05	AAI-based (high-confidence)	0	1
NC_028672.1_sliding:30001-33000	3000	No	NA	6	3	0	Low-quality	Genome-fragment	2.05	AAI-based (high-confidence)	0	1
NC_028672.1_sliding:48001-51000	3000	No	NA	7	5	0	Low-quality	Genome-fragment	2	AAI-based (high-confidence)	0	1
NC_028672.1_sliding:51001-54000	3000	No	NA	4	3	0	Low-quality	Genome-fragment	2.04	AAI-based (high-confidence)	0	1
NC_028672.1_sliding:90001-93000	3000	No	NA	8	3	0	Low-quality	Genome-fragment	2.03	AAI-based (high-confidence)	0	1
NC_028672.1_sliding:96001-99000	3000	No	NA	4	3	0	Low-quality	Genome-fragment	2.02	AAI-based (high-confidence)	0	1
NC_028659.1_sliding:3001-6000	3000	No	NA	7	5	0	Low-quality	Genome-fragment	2.07	AAI-based (high-confidence)	0	1
NC_028659.1_sliding:6001-9000	3000	No	NA	6	4	0	Low-quality	Genome-fragment	2.05	AAI-based (high-confidence)	0	1
NC_028702.1_sliding:1-3000	3000	No	NA	3	3	0	Low-quality	Genome-fragment	7.83	AAI-based (high-confidence)	0	1
NC_028702.1_sliding:9001-12000	3000	No	NA	5	3	0	Low-quality	Genome-fragment	7.88	AAI-based (high-confidence)	0	1
NC_028702.1_sliding:33001-36000	3000	No	NA	4	3	0	Low-quality	Genome-fragment	7.88	AAI-based (high-confidence)	0	1
NC_028699.1_sliding:6001-9000	3000	No	NA	7	4	0	Low-quality	Genome-fragment	7.13	AAI-based (high-confidence)	0	1
NC_028699.1_sliding:24001-27000	3000	No	NA	6	2	0	Low-quality	Genome-fragment	7.31	AAI-based (high-confidence)	0	1
NC_028697.1_sliding:24001-27000	3000	No	NA	3	3	0	Low-quality	Genome-fragment	7.74	AAI-based (high-confidence)	0	1
NC_028697.1_sliding:30001-33000	3000	No	NA	6	5	0	Low-quality	Genome-fragment	7.88	AAI-based (high-confidence)	0	1
NC_028690.1_sliding:24001-27000	3000	No	NA	2	2	0	Low-quality	Genome-fragment	4.29	AAI-based (high-confidence)	0	1
NC_028690.1_sliding:51001-54000	3000	No	NA	4	3	0	Low-quality	Genome-fragment	4.25	AAI-based (high-confidence)	0	1
NC_028689.1_sliding:24001-27000	3000	No	NA	2	2	0	Low-quality	Genome-fragment	4.27	AAI-based (high-confidence)	0	1
NC_028686.1_sliding:6001-9000	3000	No	NA	5	2	0	Low-quality	Genome-fragment	1.78	AAI-based (high-confidence)	0	1
NC_028686.1_sliding:39001-42000	3000	No	NA	7	6	0	Low-quality	Genome-fragment	1.79	AAI-based (high-confidence)	0	1
NC_028686.1_sliding:51001-54000	3000	No	NA	7	5	0	Low-quality	Genome-fragment	1.8	AAI-based (high-confidence)	0	1
NC_028686.1_sliding:87001-90000	3000	No	NA	3	2	0	Low-quality	Genome-fragment	1.71	AAI-based (high-confidence)	0	1
NC_028686.1_sliding:156001-159000	3000	No	NA	2	2	0	Low-quality	Genome-fragment	1.78	AAI-based (high-confidence)	0	1
NC_028685.1_sliding:36001-39000	3000	No	NA	2	2	0	Low-quality	Genome-fragment	4.57	AAI-based (high-confidence)	0	1
NC_028684.1_sliding:6001-9000	3000	No	NA	3	3	0	Low-quality	Genome-fragment	7.24	AAI-based (high-confidence)	0	1
NC_028683.1_sliding:3001-6000	3000	No	NA	2	2	0	Low-quality	Genome-fragment	1.75	AAI-based (high-confidence)	0	1
NC_028683.1_sliding:39001-42000	3000	No	NA	8	7	0	Low-quality	Genome-fragment	1.76	AAI-based (high-confidence)	0	1
NC_028683.1_sliding:57001-60000	3000	No	NA	11	7	0	Low-quality	Genome-fragment	1.71	AAI-based (high-confidence)	0	1
NC_028683.1_sliding:60001-63000	3000	No	NA	8	7	0	Low-quality	Genome-fragment	1.76	AAI-based (high-confidence)	0	1
NC_028683.1_sliding:117001-120000	3000	No	NA	4	2	0	Low-quality	Genome-fragment	1.77	AAI-based (high-confidence)	0	1
NC_028683.1_sliding:126001-129000	3000	No	NA	5	5	0	Low-quality	Genome-fragment	1.78	AAI-based (high-confidence)	0	1
NC_028683.1_sliding:138001-141000	3000	No	NA	7	7	0	Low-quality	Genome-fragment	1.73	AAI-based (high-confidence)	0	1
NC_028682.1_sliding:18001-21000	3000	No	NA	6	5	0	Low-quality	Genome-fragment	4.26	AAI-based (high-confidence)	0	1
NC_028682.1_sliding:51001-54000	3000	No	NA	3	2	0	Low-quality	Genome-fragment	4.25	AAI-based (high-confidence)	0	1
NC_028681.1_sliding:21001-24000	3000	No	NA	1	1	0	Low-quality	Genome-fragment	4.26	AAI-based (high-confidence)	0	1
NC_028680.1_sliding:36001-39000	3000	No	NA	8	7	0	Low-quality	Genome-fragment	5.78	AAI-based (high-confidence)	0	1
NC_028680.1_sliding:39001-42000	3000	No	NA	11	10	0	Low-quality	Genome-fragment	5.77	AAI-based (high-confidence)	0	1
NC_028677.1_sliding:1-3000	3000	No	NA	3	2	0	Low-quality	Genome-fragment	6.37	AAI-based (high-confidence)	0	1
NC_028677.1_sliding:3001-6000	3000	No	NA	3	2	0	Low-quality	Genome-fragment	5.8	AAI-based (high-confidence)	0	1
NC_028677.1_sliding:9001-12000	3000	No	NA	7	7	0	Low-quality	Genome-fragment	6.37	AAI-based (high-confidence)	0	1
NC_028677.1_sliding:15001-18000	3000	No	NA	3	2	0	Low-quality	Genome-fragment	6.37	AAI-based (high-confidence)	0	1
NC_028677.1_sliding:21001-24000	3000	No	NA	3	2	0	Low-quality	Genome-fragment	6.4	AAI-based (high-confidence)	0	1
NC_028677.1_sliding:27001-30000	3000	No	NA	4	3	0	Low-quality	Genome-fragment	6.25	AAI-based (high-confidence)	0	1
NC_028677.1_sliding:42001-45000	3000	No	NA	6	6	0	Low-quality	Genome-fragment	6.38	AAI-based (high-confidence)	0	1
NC_028676.1_sliding:12001-15000	3000	No	NA	3	1	0	Low-quality	Genome-fragment	1.65	AAI-based (high-confidence)	0	1
NC_028676.1_sliding:30001-33000	3000	No	NA	5	0	0	Low-quality	Genome-fragment	2.01	AAI-based (high-confidence)	0	1	no viral genes detected
NC_028676.1_sliding:39001-42000	3000	No	NA	6	2	0	Low-quality	Genome-fragment	2.01	AAI-based (high-confidence)	0	1
NC_028676.1_sliding:114001-117000	3000	No	NA	6	0	1	Low-quality	Genome-fragment	2.01	AAI-based (high-confidence)	0	1	no viral genes detected
NC_028676.1_sliding:144001-147000	3000	No	NA	4	2	0	Low-quality	Genome-fragment	1.98	AAI-based (high-confidence)	0	1
NC_028674.1_sliding:15001-18000	3000	No	NA	6	6	0	Low-quality	Genome-fragment	4.32	AAI-based (high-confidence)	0	1
NC_028674.1_sliding:33001-36000	3000	No	NA	6	6	0	Low-quality	Genome-fragment	4.27	AAI-based (high-confidence)	0	1
NC_028674.1_sliding:45001-48000	3000	No	NA	4	4	0	Low-quality	Genome-fragment	4.28	AAI-based (high-confidence)	0	1
NC_028674.1_sliding:57001-60000	3000	No	NA	6	6	0	Low-quality	Genome-fragment	4.32	AAI-based (high-confidence)	0	1
NC_028673.1_sliding:66001-69000	3000	No	NA	5	1	0	Low-quality	Genome-fragment	4.03	AAI-based (high-confidence)	0	1
NC_028668.1_sliding:6001-9000	3000	No	NA	5	3	0	Low-quality	Genome-fragment	3.87	AAI-based (high-confidence)	0	1
NC_028668.1_sliding:33001-36000	3000	No	NA	5	2	0	Low-quality	Genome-fragment	3.85	AAI-based (high-confidence)	0	1
NC_028668.1_sliding:39001-42000	3000	No	NA	9	5	0	Low-quality	Genome-fragment	3.86	AAI-based (high-confidence)	0	1
NC_028666.1_sliding:12001-15000	3000	No	NA	2	2	0	Low-quality	Genome-fragment	7.57	AAI-based (high-confidence)	0	1
NC_028666.1_sliding:30001-33000	3000	No	NA	9	5	0	Low-quality	Genome-fragment	8.2	AAI-based (high-confidence)	0	1
NC_028664.1_sliding:27001-30000	3000	No	NA	3	3	0	Low-quality	Genome-fragment	6.84	AAI-based (high-confidence)	0	1
NC_028663.1_sliding:6001-9000	3000	No	NA	5	4	0	Low-quality	Genome-fragment	1.59	AAI-based (high-confidence)	0	1
NC_028663.1_sliding:87001-90000	3000	No	NA	2	2	0	Low-quality	Genome-fragment	1.61	AAI-based (high-confidence)	0	1
NC_028663.1_sliding:111001-114000	3000	No	NA	3	3	0	Low-quality	Genome-fragment	1.59	AAI-based (high-confidence)	0	1
NC_028663.1_sliding:144001-147000	3000	No	NA	7	6	0	Low-quality	Genome-fragment	1.59	AAI-based (high-confidence)	0	1
NC_028663.1_sliding:171001-174000	3000	No	NA	7	5	0	Low-quality	Genome-fragment	1.59	AAI-based (high-confidence)	0	1
NC_028662.1_sliding:12001-15000	3000	No	NA	6	5	0	Low-quality	Genome-fragment	5.76	AAI-based (high-confidence)	0	1
NC_028662.1_sliding:24001-27000	3000	No	NA	2	2	0	Low-quality	Genome-fragment	5.95	AAI-based (high-confidence)	0	1
NC_028660.1_sliding:21001-24000	3000	No	NA	7	6	0	Low-quality	Genome-fragment	4.19	AAI-based (high-confidence)	0	1
NC_028660.1_sliding:33001-36000	3000	No	NA	3	1	0	Low-quality	Genome-fragment	5.84	AAI-based (high-confidence)	0	1
NC_028660.1_sliding:36001-39000	3000	No	NA	4	0	0	Not-determined	Genome-fragment	NA	NA	0	1	no viral genes detected
NC_028660.1_sliding:57001-60000	3000	No	NA	5	4	0	Low-quality	Genome-fragment	4.61	AAI-based (high-confidence)	0	1
NC_028658.1_sliding:1-3000	3000	No	NA	4	4	0	Low-quality	Genome-fragment	4.25	AAI-based (high-confidence)	0	1
NC_028658.1_sliding:27001-30000	3000	No	NA	3	3	0	Low-quality	Genome-fragment	4.26	AAI-based (high-confidence)	0	1
NC_028658.1_sliding:51001-54000	3000	No	NA	4	3	0	Low-quality	Genome-fragment	4.25	AAI-based (high-confidence)	0	1
NC_028656.1_sliding:48001-51000	3000	No	NA	2	2	0	Low-quality	Genome-fragment	4.56	AAI-based (high-confidence)	0	1
NC_028656.1_sliding:51001-54000	3000	No	NA	5	5	0	Low-quality	Genome-fragment	4.58	AAI-based (high-confidence)	0	1
NC_028654.1_sliding:27001-30000	3000	No	NA	6	6	0	Low-quality	Genome-fragment	5.22	AAI-based (high-confidence)	0	1
NC_028653.1_sliding:6001-9000	3000	No	NA	3	2	0	Low-quality	Genome-fragment	4.47	AAI-based (high-confidence)	0	1
NC_028653.1_sliding:39001-42000	3000	No	NA	1	0	0	Low-quality	Genome-fragment	4.48	AAI-based (high-confidence)	0	1	no viral genes detected
NC_028652.1_sliding:30001-33000	3000	No	NA	5	5	0	Low-quality	Genome-fragment	3.18	AAI-based (high-confidence)	0	1
NC_028652.1_sliding:66001-69000	3000	No	NA	8	7	0	Low-quality	Genome-fragment	3.23	AAI-based (high-confidence)	0	1
NC_028651.1_sliding:1-3000	3000	No	NA	3	0	0	Not-determined	Genome-fragment	NA	NA	0	1	no viral genes detected
NC_028461.1_sliding:51001-54000	3000	No	NA	1	1	0	Low-quality	Genome-fragment	2.55	AAI-based (high-confidence)	0	1.01
NC_028461.1_sliding:81001-84000	3000	No	NA	3	1	0	Low-quality	Genome-fragment	2.39	AAI-based (high-confidence)	0	1
NC_028461.1_sliding:108001-111000	3000	No	NA	3	3	0	Low-quality	Genome-fragment	2.51	AAI-based (high-confidence)	0	1.02
NC_028461.1_sliding:111001-114000	3000	No	NA	2	2	0	Low-quality	Genome-fragment	2.55	AAI-based (high-confidence)	0	1.05
NC_028449.1_sliding:45001-48000	3000	No	NA	4	4	0	Low-quality	Genome-fragment	4.58	AAI-based (high-confidence)	0	1
NC_028448.1_sliding:48001-51000	3000	No	NA	5	4	0	Low-quality	Genome-fragment	1.79	AAI-based (high-confidence)	0	1
NC_028448.1_sliding:54001-57000	3000	No	NA	8	7	0	Low-quality	Genome-fragment	1.78	AAI-based (high-confidence)	0	1
NC_028448.1_sliding:90001-93000	3000	No	NA	1	1	0	Low-quality	Genome-fragment	1.78	AAI-based (high-confidence)	0	1
NC_028448.1_sliding:114001-117000	3000	No	NA	6	6	0	Low-quality	Genome-fragment	1.82	AAI-based (high-confidence)	0	1
NC_028269.1_sliding:24001-27000	3000	No	NA	7	0	0	Low-quality	Genome-fragment	10.08	AAI-based (high-confidence)	0	1.02	no viral genes detected
NC_028268.1_sliding:21001-24000	3000	No	NA	5	0	0	Low-quality	Genome-fragment	7.88	AAI-based (high-confidence)	0	1	no viral genes detected
NC_028248.1_sliding:42001-45000	3000	No	NA	7	7	0	Low-quality	Genome-fragment	2.14	AAI-based (high-confidence)	0	1
NC_028248.1_sliding:63001-66000	3000	No	NA	1	1	0	Low-quality	Genome-fragment	2.14	AAI-based (high-confidence)	0	1
NC_028248.1_sliding:99001-102000	3000	No	NA	5	3	0	Low-quality	Genome-fragment	2.12	AAI-based (high-confidence)	0	1
NC_028248.1_sliding:102001-105000	3000	No	NA	5	5	0	Low-quality	Genome-fragment	2.14	AAI-based (high-confidence)	0	1
NC_028248.1_sliding:126001-129000	3000	No	NA	10	10	0	Low-quality	Genome-fragment	2.13	AAI-based (high-confidence)	0	1
NC_028112.1_sliding:48001-51000	3000	No	NA	6	3	0	Low-quality	Genome-fragment	1.7	AAI-based (high-confidence)	0	1
NC_028112.1_sliding:54001-57000	3000	No	NA	3	3	0	Low-quality	Genome-fragment	1.62	AAI-based (high-confidence)	0	1
NC_028112.1_sliding:87001-90000	3000	No	NA	6	4	0	Low-quality	Genome-fragment	1.7	AAI-based (high-confidence)	0	1
NC_028112.1_sliding:165001-168000	3000	No	NA	6	2	0	Low-quality	Genome-fragment	1.68	AAI-based (high-confidence)	0	1
NC_028110.1_sliding:15001-18000	3000	No	NA	7	1	0	Low-quality	Genome-fragment	1.75	AAI-based (high-confidence)	0	1
NC_028110.1_sliding:45001-48000	3000	No	NA	6	5	0	Low-quality	Genome-fragment	1.71	AAI-based (high-confidence)	0	1
NC_028110.1_sliding:63001-66000	3000	No	NA	3	1	0	Low-quality	Genome-fragment	1.75	AAI-based (high-confidence)	0	1.08
NC_028110.1_sliding:66001-69000	3000	No	NA	5	5	0	Low-quality	Genome-fragment	1.71	AAI-based (high-confidence)	0	1
NC_028110.1_sliding:69001-72000	3000	No	NA	4	3	0	Low-quality	Genome-fragment	1.75	AAI-based (high-confidence)	0	1
NC_028110.1_sliding:78001-81000	3000	No	NA	6	1	0	Low-quality	Genome-fragment	1.75	AAI-based (high-confidence)	0	1
NC_028108.1_sliding:72001-75000	3000	No	NA	2	1	0	Low-quality	Genome-fragment	1.75	AAI-based (high-confidence)	0	1.01
NC_028108.1_sliding:96001-99000	3000	No	NA	3	3	0	Low-quality	Genome-fragment	1.67	AAI-based (high-confidence)	0	1
NC_028108.1_sliding:126001-129000	3000	No	NA	3	1	0	Low-quality	Genome-fragment	1.75	AAI-based (high-confidence)	0	1.02
NC_028104.1_sliding:12001-15000	3000	No	NA	7	1	0	Low-quality	Genome-fragment	0.61	AAI-based (medium-confidence)	0	1
NC_028104.1_sliding:39001-42000	3000	No	NA	3	0	0	Not-determined	Genome-fragment	NA	NA	0	1	no viral genes detected
NC_028104.1_sliding:66001-69000	3000	No	NA	4	2	0	Low-quality	Genome-fragment	0.77	HMM-based (lower-bound)	0	1
NC_026610.2_sliding:15001-18000	3000	No	NA	6	3	0	Low-quality	Genome-fragment	5.32	AAI-based (high-confidence)	0	1
NC_026610.2_sliding:21001-24000	3000	No	NA	3	2	0	Low-quality	Genome-fragment	5.43	AAI-based (high-confidence)	0	1
NC_026610.2_sliding:27001-30000	3000	No	NA	4	4	0	Low-quality	Genome-fragment	5.32	AAI-based (high-confidence)	0	1
NC_024142.2_sliding:15001-18000	3000	No	NA	4	4	0	Low-quality	Genome-fragment	4.08	AAI-based (high-confidence)	0	1
NC_024142.2_sliding:18001-21000	3000	No	NA	4	4	0	Low-quality	Genome-fragment	4.16	AAI-based (high-confidence)	0	1
NC_024142.2_sliding:45001-48000	3000	No	NA	5	4	0	Low-quality	Genome-fragment	4.15	AAI-based (high-confidence)	0	1
NC_024142.2_sliding:48001-51000	3000	No	NA	4	2	0	Low-quality	Genome-fragment	4.15	AAI-based (high-confidence)	0	1
NC_024142.2_sliding:60001-63000	3000	No	NA	5	2	0	Low-quality	Genome-fragment	4.14	AAI-based (high-confidence)	0	1
NC_021529.2_sliding:24001-27000	3000	No	NA	12	5	0	Low-quality	Genome-fragment	1.21	AAI-based (high-confidence)	0	1
NC_021529.2_sliding:48001-51000	3000	No	NA	8	2	0	Low-quality	Genome-fragment	1.13	AAI-based (high-confidence)	0	1
NC_021529.2_sliding:75001-78000	3000	No	NA	6	3	0	Low-quality	Genome-fragment	1.13	AAI-based (high-confidence)	0	1
NC_021529.2_sliding:81001-84000	3000	No	NA	1	1	0	Low-quality	Genome-fragment	1.21	AAI-based (high-confidence)	0	1
NC_021529.2_sliding:111001-114000	3000	No	NA	4	3	0	Low-quality	Genome-fragment	1.13	AAI-based (high-confidence)	0	1
NC_021529.2_sliding:132001-135000	3000	No	NA	4	3	0	Low-quality	Genome-fragment	1.13	AAI-based (high-confidence)	0	1
NC_021529.2_sliding:144001-147000	3000	No	NA	3	2	0	Low-quality	Genome-fragment	1.13	AAI-based (high-confidence)	0	1
NC_021529.2_sliding:171001-174000	3000	No	NA	3	1	0	Low-quality	Genome-fragment	1.13	AAI-based (high-confidence)	0	1
NC_021529.2_sliding:213001-216000	3000	No	NA	5	4	0	Low-quality	Genome-fragment	1.13	AAI-based (high-confidence)	0	1
NC_021529.2_sliding:237001-240000	3000	No	NA	3	0	0	Low-quality	Genome-fragment	1.13	AAI-based (high-confidence)	0	1	no viral genes detected
NC_020490.2_sliding:39001-42000	3000	No	NA	6	5	0	Low-quality	Genome-fragment	6.8	AAI-based (high-confidence)	0	1
NC_018087.3_sliding:1-3000	3000	No	NA	4	2	0	Low-quality	Genome-fragment	1.79	AAI-based (high-confidence)	0	1
NC_018087.3_sliding:18001-21000	3000	No	NA	8	4	0	Low-quality	Genome-fragment	1.79	AAI-based (high-confidence)	0	1
NC_018087.3_sliding:39001-42000	3000	No	NA	7	3	0	Low-quality	Genome-fragment	1.79	AAI-based (high-confidence)	0	1
NC_018087.3_sliding:57001-60000	3000	No	NA	7	3	0	Low-quality	Genome-fragment	1.79	AAI-based (high-confidence)	0	1
NC_018087.3_sliding:135001-138000	3000	No	NA	7	3	0	Low-quality	Genome-fragment	1.8	AAI-based (high-confidence)	0	1
NC_018087.3_sliding:147001-150000	3000	No	NA	5	4	0	Low-quality	Genome-fragment	1.79	AAI-based (high-confidence)	0	1
NC_018087.3_sliding:153001-156000	3000	No	NA	3	3	0	Low-quality	Genome-fragment	1.79	AAI-based (high-confidence)	0	1
NC_010275.2_sliding:15001-18000	3000	No	NA	3	3	0	Low-quality	Genome-fragment	8.68	AAI-based (high-confidence)	0	1
NC_009763.3_sliding:9001-12000	3000	No	NA	6	5	0	Low-quality	Genome-fragment	7	AAI-based (high-confidence)	0	1
NC_009763.3_sliding:15001-18000	3000	No	NA	8	7	0	Low-quality	Genome-fragment	7.06	AAI-based (high-confidence)	0	1
NC_009763.3_sliding:39001-42000	3000	No	NA	2	1	0	Low-quality	Genome-fragment	6.94	AAI-based (high-confidence)	0	1
NC_009761.3_sliding:3001-6000	3000	No	NA	6	5	0	Low-quality	Genome-fragment	7.14	AAI-based (high-confidence)	0	1
NC_009762.3_sliding:18001-21000	3000	No	NA	2	2	0	Low-quality	Genome-fragment	6.63	AAI-based (high-confidence)	0	1
NC_009762.3_sliding:24001-27000	3000	No	NA	4	4	0	Low-quality	Genome-fragment	6.77	AAI-based (high-confidence)	0	1
NC_009762.3_sliding:36001-39000	3000	No	NA	3	3	0	Low-quality	Genome-fragment	6.96	AAI-based (high-confidence)	0	1
NC_004914.3_sliding:24001-27000	3000	No	NA	2	0	0	Low-quality	Genome-fragment	3.4	AAI-based (high-confidence)	0	1	no viral genes detected
NC_004914.3_sliding:36001-39000	3000	No	NA	7	6	0	Low-quality	Genome-fragment	5.36	AAI-based (high-confidence)	0	1
NC_004913.3_sliding:1-3000	3000	No	NA	2	2	0	Low-quality	Genome-fragment	4.61	AAI-based (high-confidence)	0	1
NC_004913.3_sliding:3001-6000	3000	No	NA	5	4	0	Low-quality	Genome-fragment	4.56	AAI-based (high-confidence)	0	1
NC_002628.3_sliding:18001-21000	3000	No	NA	8	2	0	Low-quality	Genome-fragment	9.68	AAI-based (high-confidence)	0	1
NC_008206.2_sliding:15001-18000	3000	No	NA	6	6	0	Low-quality	Genome-fragment	3.82	AAI-based (high-confidence)	0	1
NC_008206.2_sliding:36001-39000	3000	No	NA	4	2	0	Low-quality	Genome-fragment	3.82	AAI-based (high-confidence)	0	1
NC_008206.2_sliding:51001-54000	3000	No	NA	9	4	0	Low-quality	Genome-fragment	3.82	AAI-based (high-confidence)	0	1
NC_028093.1_sliding:129001-132000	3000	No	NA	6	2	0	Low-quality	Genome-fragment	1.56	AAI-based (high-confidence)	0	1
NC_028093.1_sliding:132001-135000	3000	No	NA	5	1	0	Low-quality	Genome-fragment	1.58	AAI-based (high-confidence)	0	1
NC_028092.1_sliding:15001-18000	3000	No	NA	6	3	0	Low-quality	Genome-fragment	1.57	AAI-based (high-confidence)	0	1
NC_028092.1_sliding:21001-24000	3000	No	NA	6	1	0	Low-quality	Genome-fragment	1.56	AAI-based (high-confidence)	0	1
NC_028092.1_sliding:24001-27000	3000	No	NA	6	2	0	Low-quality	Genome-fragment	1.57	AAI-based (high-confidence)	0	1
NC_028092.1_sliding:42001-45000	3000	No	NA	5	3	0	Low-quality	Genome-fragment	1.57	AAI-based (high-confidence)	0	1
NC_028092.1_sliding:45001-48000	3000	No	NA	4	2	0	Low-quality	Genome-fragment	1.57	AAI-based (high-confidence)	0	1
NC_028092.1_sliding:60001-63000	3000	No	NA	2	2	0	Low-quality	Genome-fragment	1.56	AAI-based (high-confidence)	0	1.03
NC_028092.1_sliding:78001-81000	3000	No	NA	4	3	0	Low-quality	Genome-fragment	1.57	AAI-based (high-confidence)	0	1
NC_028092.1_sliding:105001-108000	3000	No	NA	5	3	0	Low-quality	Genome-fragment	1.56	AAI-based (high-confidence)	0	1.02
NC_028092.1_sliding:111001-114000	3000	No	NA	4	4	0	Low-quality	Genome-fragment	1.57	AAI-based (high-confidence)	0	1
NC_028092.1_sliding:135001-138000	3000	No	NA	5	4	0	Low-quality	Genome-fragment	1.58	AAI-based (high-confidence)	0	1
NC_028092.1_sliding:153001-156000	3000	No	NA	6	3	0	Low-quality	Genome-fragment	1.56	AAI-based (high-confidence)	0	1
NC_028094.1_sliding:9001-12000	3000	No	NA	2	0	0	Not-determined	Genome-fragment	NA	NA	0	1	no viral genes detected
NC_028094.1_sliding:24001-27000	3000	No	NA	4	0	0	Not-determined	Genome-fragment	NA	NA	0	1	no viral genes detected
NC_028094.1_sliding:33001-36000	3000	No	NA	8	0	0	Not-determined	Genome-fragment	NA	NA	0	1	no viral genes detected
NC_028094.1_sliding:39001-42000	3000	No	NA	5	2	0	Low-quality	Genome-fragment	0.37	HMM-based (lower-bound)	0	1
NC_028094.1_sliding:57001-60000	3000	No	NA	5	3	0	Low-quality	Genome-fragment	0.22	AAI-based (medium-confidence)	0	1
NC_028094.1_sliding:114001-117000	3000	No	NA	4	2	0	Low-quality	Genome-fragment	0.24	HMM-based (lower-bound)	0	1
NC_028094.1_sliding:156001-159000	3000	No	NA	2	1	0	Low-quality	Genome-fragment	1.07	AAI-based (medium-confidence)	0	1
NC_028094.1_sliding:189001-192000	3000	No	NA	5	2	0	Low-quality	Genome-fragment	0.7	AAI-based (high-confidence)	0	1
NC_028094.1_sliding:237001-240000	3000	No	NA	7	2	0	Low-quality	Genome-fragment	0.24	HMM-based (lower-bound)	0	1
NC_028094.1_sliding:246001-249000	3000	No	NA	5	1	0	Low-quality	Genome-fragment	0.16	HMM-based (lower-bound)	0	1.01
NC_028094.1_sliding:273001-276000	3000	No	NA	4	0	0	Not-determined	Genome-fragment	NA	NA	0	1	no viral genes detected
NC_028094.1_sliding:276001-279000	3000	No	NA	5	1	0	Low-quality	Genome-fragment	0.24	HMM-based (lower-bound)	0	1.01
NC_028094.1_sliding:309001-312000	3000	No	NA	4	1	0	Low-quality	Genome-fragment	0.64	HMM-based (lower-bound)	0	1
NC_028094.1_sliding:315001-318000	3000	No	NA	4	1	0	Not-determined	Genome-fragment	NA	NA	0	1.02
NC_028094.1_sliding:345001-348000	3000	No	NA	5	0	0	Not-determined	Genome-fragment	NA	NA	0	1	no viral genes detected
NC_028094.1_sliding:348001-351000	3000	No	NA	3	1	0	Low-quality	Genome-fragment	0.43	AAI-based (high-confidence)	0	1
NC_028094.1_sliding:360001-363000	3000	No	NA	2	1	0	Low-quality	Genome-fragment	0.86	AAI-based (medium-confidence)	0	1
NC_028094.1_sliding:378001-381000	3000	No	NA	2	0	1	Low-quality	Genome-fragment	0.36	AAI-based (high-confidence)	0	1	no viral genes detected
NC_028094.1_sliding:390001-393000	3000	No	NA	5	1	0	Low-quality	Genome-fragment	1.4	AAI-based (medium-confidence)	0	1
NC_028094.1_sliding:417001-420000	3000	No	NA	8	0	0	Not-determined	Genome-fragment	NA	NA	0	1	no viral genes detected
NC_028094.1_sliding:456001-459000	3000	No	NA	4	1	0	Low-quality	Genome-fragment	0.9	HMM-based (lower-bound)	0	1
NC_028091.1_sliding:12001-15000	3000	No	NA	6	3	0	Low-quality	Genome-fragment	1.57	AAI-based (high-confidence)	0	1
NC_028091.1_sliding:51001-54000	3000	No	NA	5	4	0	Low-quality	Genome-fragment	1.57	AAI-based (high-confidence)	0	1
NC_027995.1_sliding:24001-27000	3000	No	NA	4	3	0	Low-quality	Genome-fragment	7.13	AAI-based (high-confidence)	0	1
NC_027986.1_sliding:36001-39000	3000	No	NA	4	4	0	Low-quality	Genome-fragment	7.6	AAI-based (high-confidence)	0	1
NC_027994.1_sliding:6001-9000	3000	No	NA	8	6	0	Low-quality	Genome-fragment	7.2	AAI-based (high-confidence)	0	1
NC_027994.1_sliding:12001-15000	3000	No	NA	5	4	0	Low-quality	Genome-fragment	6.91	AAI-based (high-confidence)	0	1
NC_027994.1_sliding:24001-27000	3000	No	NA	7	5	0	Low-quality	Genome-fragment	6.97	AAI-based (high-confidence)	0	1
NC_027994.1_sliding:33001-36000	3000	No	NA	7	3	0	Low-quality	Genome-fragment	6.91	AAI-based (high-confidence)	0	1.01
NC_027993.1_sliding:1-3000	3000	No	NA	3	3	0	Low-quality	Genome-fragment	7	AAI-based (high-confidence)	0	1
NC_027990.1_sliding:6001-9000	3000	No	NA	5	0	0	Low-quality	Genome-fragment	6.22	AAI-based (high-confidence)	0	1.01	no viral genes detected
NC_027990.1_sliding:12001-15000	3000	No	NA	6	4	0	Low-quality	Genome-fragment	6.22	AAI-based (high-confidence)	0	1
NC_027990.1_sliding:27001-30000	3000	No	NA	4	3	0	Low-quality	Genome-fragment	6.22	AAI-based (high-confidence)	0	1
NC_027990.1_sliding:33001-36000	3000	No	NA	7	2	0	Low-quality	Genome-fragment	6.22	AAI-based (high-confidence)	0	1
NC_027985.1_sliding:27001-30000	3000	No	NA	3	3	0	Low-quality	Genome-fragment	4.26	AAI-based (high-confidence)	0	1
NC_027985.1_sliding:60001-63000	3000	No	NA	11	11	0	Low-quality	Genome-fragment	4.32	AAI-based (high-confidence)	0	1.01
NC_027982.1_sliding:3001-6000	3000	No	NA	5	5	0	Low-quality	Genome-fragment	7.98	AAI-based (high-confidence)	0	1
NC_027981.1_sliding:12001-15000	3000	No	NA	4	3	0	Low-quality	Genome-fragment	7.3	AAI-based (high-confidence)	0	1
NC_027867.1_sliding:9001-12000	3000	No	NA	6	0	0	Low-quality	Genome-fragment	0.46	AAI-based (high-confidence)	0	1.02	no viral genes detected
NC_027867.1_sliding:15001-18000	3000	No	NA	4	0	0	Low-quality	Genome-fragment	0.46	AAI-based (high-confidence)	0	1	no viral genes detected
NC_027867.1_sliding:24001-27000	3000	No	NA	2	0	0	Low-quality	Genome-fragment	0.46	AAI-based (high-confidence)	0	1	no viral genes detected
NC_027867.1_sliding:78001-81000	3000	No	NA	5	0	0	Low-quality	Genome-fragment	0.46	AAI-based (high-confidence)	0	1	no viral genes detected
NC_027867.1_sliding:108001-111000	3000	No	NA	3	0	0	Low-quality	Genome-fragment	0.46	AAI-based (high-confidence)	0	1	no viral genes detected
NC_027867.1_sliding:171001-174000	3000	No	NA	1	0	0	Not-determined	Genome-fragment	NA	NA	0	1	no viral genes detected
NC_027867.1_sliding:204001-207000	3000	No	NA	3	1	0	Low-quality	Genome-fragment	0.46	AAI-based (high-confidence)	0	1
NC_027867.1_sliding:276001-279000	3000	No	NA	4	1	0	Low-quality	Genome-fragment	0.46	AAI-based (high-confidence)	0	1
NC_027867.1_sliding:300001-303000	3000	No	NA	5	1	0	Low-quality	Genome-fragment	0.46	AAI-based (high-confidence)	0	1
NC_027867.1_sliding:309001-312000	3000	No	NA	2	0	0	Low-quality	Genome-fragment	0.46	AAI-based (high-confidence)	0	1	no viral genes detected
NC_027867.1_sliding:321001-324000	3000	No	NA	5	0	0	Low-quality	Genome-fragment	0.46	AAI-based (high-confidence)	0	1	no viral genes detected
NC_027867.1_sliding:336001-339000	3000	No	NA	3	0	0	Low-quality	Genome-fragment	0.46	AAI-based (high-confidence)	0	1	no viral genes detected
NC_027867.1_sliding:345001-348000	3000	No	NA	5	0	0	Low-quality	Genome-fragment	0.46	AAI-based (high-confidence)	0	1	no viral genes detected
NC_027867.1_sliding:372001-375000	3000	No	NA	2	1	0	Not-determined	Genome-fragment	NA	NA	0	1
NC_027867.1_sliding:396001-399000	3000	No	NA	3	1	0	Low-quality	Genome-fragment	0.46	AAI-based (high-confidence)	0	1
NC_027867.1_sliding:399001-402000	3000	No	NA	4	0	0	Low-quality	Genome-fragment	0.46	AAI-based (high-confidence)	0	1	no viral genes detected
NC_027867.1_sliding:471001-474000	3000	No	NA	2	0	0	Low-quality	Genome-fragment	0.46	AAI-based (high-confidence)	0	1	no viral genes detected
NC_027867.1_sliding:483001-486000	3000	No	NA	5	1	0	Low-quality	Genome-fragment	0.46	AAI-based (high-confidence)	0	1
NC_027867.1_sliding:489001-492000	3000	No	NA	2	0	0	Low-quality	Genome-fragment	0.46	AAI-based (high-confidence)	0	1	no viral genes detected
NC_027867.1_sliding:531001-534000	3000	No	NA	2	0	0	Low-quality	Genome-fragment	0.46	AAI-based (high-confidence)	0	1	no viral genes detected
NC_027867.1_sliding:555001-558000	3000	No	NA	5	0	0	Low-quality	Genome-fragment	0.46	AAI-based (high-confidence)	0	1	no viral genes detected
NC_027867.1_sliding:585001-588000	3000	No	NA	4	1	0	Low-quality	Genome-fragment	0.46	AAI-based (high-confidence)	0	1
NC_027867.1_sliding:603001-606000	3000	No	NA	5	2	0	Low-quality	Genome-fragment	0.46	AAI-based (high-confidence)	0	1
NC_027867.1_sliding:612001-615000	3000	No	NA	4	0	0	Low-quality	Genome-fragment	0.46	AAI-based (high-confidence)	0	1	no viral genes detected
NC_027778.1_sliding:21001-24000	3000	No	NA	3	2	0	Low-quality	Genome-fragment	2.3	AAI-based (high-confidence)	0	1
NC_027778.1_sliding:87001-90000	3000	No	NA	5	2	0	Low-quality	Genome-fragment	2.29	AAI-based (high-confidence)	0	1
NC_027778.1_sliding:120001-123000	3000	No	NA	4	1	0	Low-quality	Genome-fragment	2.29	AAI-based (high-confidence)	0	1
NC_027707.1_sliding:3001-6000	3000	No	NA	3	0	0	Low-quality	Genome-fragment	1.24	AAI-based (high-confidence)	0	1	no viral genes detected
NC_027707.1_sliding:27001-30000	3000	No	NA	3	1	0	Low-quality	Genome-fragment	1.24	AAI-based (high-confidence)	0	1
NC_027707.1_sliding:141001-144000	3000	No	NA	3	1	0	Low-quality	Genome-fragment	1.24	AAI-based (high-confidence)	0	1
NC_027707.1_sliding:186001-189000	3000	No	NA	3	0	0	Low-quality	Genome-fragment	1.24	AAI-based (high-confidence)	0	1	no viral genes detected
NC_027707.1_sliding:195001-198000	3000	No	NA	4	1	0	Low-quality	Genome-fragment	1.24	AAI-based (high-confidence)	0	1
NC_027707.1_sliding:225001-228000	3000	No	NA	4	0	0	Low-quality	Genome-fragment	1.24	AAI-based (high-confidence)	0	1.09	no viral genes detected
NC_027707.1_sliding:237001-240000	3000	No	NA	3	0	0	Low-quality	Genome-fragment	1.24	AAI-based (high-confidence)	0	1	no viral genes detected
NC_027628.1_sliding:3001-6000	3000	No	NA	5	4	0	Low-quality	Genome-fragment	10.18	AAI-based (high-confidence)	0	1
NC_027627.1_sliding:9001-12000	3000	No	NA	2	2	0	Low-quality	Genome-fragment	10.18	AAI-based (high-confidence)	0	1
NC_027626.1_sliding:18001-21000	3000	No	NA	6	6	0	Low-quality	Genome-fragment	10.18	AAI-based (high-confidence)	0	1
NC_027625.1_sliding:9001-12000	3000	No	NA	2	2	0	Low-quality	Genome-fragment	10.18	AAI-based (high-confidence)	0	1
NC_027622.1_sliding:6001-9000	3000	No	NA	7	7	0	Low-quality	Genome-fragment	10.18	AAI-based (high-confidence)	0	1
NC_027622.1_sliding:9001-12000	3000	No	NA	2	2	0	Low-quality	Genome-fragment	10.18	AAI-based (high-confidence)	0	1
NC_027621.1_sliding:3001-6000	3000	No	NA	5	4	0	Low-quality	Genome-fragment	10.18	AAI-based (high-confidence)	0	1
NC_027621.1_sliding:6001-9000	3000	No	NA	7	7	0	Low-quality	Genome-fragment	10.18	AAI-based (high-confidence)	0	1
NC_027621.1_sliding:9001-12000	3000	No	NA	2	2	0	Low-quality	Genome-fragment	10.18	AAI-based (high-confidence)	0	1
NC_024124.2_sliding:75001-78000	3000	No	NA	2	2	0	Low-quality	Genome-fragment	1.78	AAI-based (high-confidence)	0	1.02
NC_024124.2_sliding:87001-90000	3000	No	NA	4	4	0	Low-quality	Genome-fragment	1.77	AAI-based (high-confidence)	0	1
NC_024124.2_sliding:114001-117000	3000	No	NA	5	5	0	Low-quality	Genome-fragment	1.78	AAI-based (high-confidence)	0	1
NC_024124.2_sliding:117001-120000	3000	No	NA	5	5	0	Low-quality	Genome-fragment	1.72	AAI-based (high-confidence)	0	1
NC_024124.2_sliding:132001-135000	3000	No	NA	6	4	0	Low-quality	Genome-fragment	1.77	AAI-based (high-confidence)	0	1
NC_024124.2_sliding:156001-159000	3000	No	NA	9	9	0	Low-quality	Genome-fragment	1.69	AAI-based (high-confidence)	0	1
NC_024124.2_sliding:159001-162000	3000	No	NA	5	5	0	Low-quality	Genome-fragment	1.8	AAI-based (high-confidence)	0	1
NC_026607.2_sliding:9001-12000	3000	No	NA	8	8	0	Low-quality	Genome-fragment	1.87	AAI-based (high-confidence)	0	1
NC_026607.2_sliding:72001-75000	3000	No	NA	2	1	0	Low-quality	Genome-fragment	1.77	AAI-based (high-confidence)	0	1
NC_026607.2_sliding:87001-90000	3000	No	NA	2	2	0	Low-quality	Genome-fragment	1.74	AAI-based (high-confidence)	0	1
NC_026607.2_sliding:150001-153000	3000	No	NA	5	5	0	Low-quality	Genome-fragment	1.77	AAI-based (high-confidence)	0	1
NC_027397.1_sliding:3001-6000	3000	No	NA	4	3	0	Low-quality	Genome-fragment	7.5	AAI-based (high-confidence)	0	1
NC_027397.1_sliding:9001-12000	3000	No	NA	3	2	0	Low-quality	Genome-fragment	7.55	AAI-based (high-confidence)	0	1
NC_027396.1_sliding:3001-6000	3000	No	NA	6	5	0	Low-quality	Genome-fragment	9	AAI-based (high-confidence)	0	1
NC_027396.1_sliding:24001-27000	3000	No	NA	8	5	0	Low-quality	Genome-fragment	8.64	AAI-based (high-confidence)	0	1
NC_027395.1_sliding:21001-24000	3000	No	NA	4	3	0	Low-quality	Genome-fragment	3.94	AAI-based (high-confidence)	0	1
NC_027395.1_sliding:72001-75000	3000	No	NA	2	0	0	Low-quality	Genome-fragment	4.05	AAI-based (high-confidence)	0	1	no viral genes detected
NC_027393.1_sliding:36001-39000	3000	No	NA	7	1	0	Low-quality	Genome-fragment	7.55	AAI-based (high-confidence)	0	1
NC_027392.1_sliding:15001-18000	3000	No	NA	5	3	0	Low-quality	Genome-fragment	10.18	AAI-based (high-confidence)	0	1
NC_027391.1_sliding:6001-9000	3000	No	NA	7	7	0	Low-quality	Genome-fragment	10.18	AAI-based (high-confidence)	0	1
NC_027390.1_sliding:1-3000	3000	No	NA	9	3	0	Low-quality	Genome-fragment	6.72	AAI-based (high-confidence)	0	1
NC_027389.1_sliding:1-3000	3000	No	NA	3	3	0	Low-quality	Genome-fragment	10.18	AAI-based (high-confidence)	0	1
NC_027388.1_sliding:12001-15000	3000	No	NA	6	2	0	Low-quality	Genome-fragment	4.12	AAI-based (high-confidence)	0	1
NC_027388.1_sliding:21001-24000	3000	No	NA	3	1	0	Low-quality	Genome-fragment	4.11	AAI-based (high-confidence)	0	1
NC_027388.1_sliding:30001-33000	3000	No	NA	5	4	0	Low-quality	Genome-fragment	4.12	AAI-based (high-confidence)	0	1
NC_027384.1_sliding:21001-24000	3000	No	NA	7	7	0	Low-quality	Genome-fragment	7.76	AAI-based (high-confidence)	0	1
NC_027383.1_sliding:6001-9000	3000	No	NA	3	2	0	Low-quality	Genome-fragment	6.68	AAI-based (high-confidence)	0	1
NC_027383.1_sliding:12001-15000	3000	No	NA	3	3	0	Low-quality	Genome-fragment	6.7	AAI-based (high-confidence)	0	1
NC_027383.1_sliding:24001-27000	3000	No	NA	6	4	0	Low-quality	Genome-fragment	6.7	AAI-based (high-confidence)	0	1
NC_027383.1_sliding:30001-33000	3000	No	NA	4	3	0	Low-quality	Genome-fragment	6.71	AAI-based (high-confidence)	0	1
NC_027383.1_sliding:33001-36000	3000	No	NA	10	5	0	Low-quality	Genome-fragment	6.7	AAI-based (high-confidence)	0	1
NC_027381.1_sliding:39001-42000	3000	No	NA	1	1	0	Low-quality	Genome-fragment	3.69	HMM-based (lower-bound)	0	1
NC_027381.1_sliding:51001-54000	3000	No	NA	4	4	0	Low-quality	Genome-fragment	4.23	AAI-based (high-confidence)	0	1
NC_027379.1_sliding:12001-15000	3000	No	NA	4	2	0	Low-quality	Genome-fragment	6.72	AAI-based (high-confidence)	0	1
NC_027379.1_sliding:33001-36000	3000	No	NA	2	2	0	Low-quality	Genome-fragment	6.72	AAI-based (high-confidence)	0	1
NC_027379.1_sliding:39001-42000	3000	No	NA	6	4	0	Low-quality	Genome-fragment	6.87	AAI-based (high-confidence)	0	1
NC_027376.1_sliding:18001-21000	3000	No	NA	6	6	0	Low-quality	Genome-fragment	10.18	AAI-based (high-confidence)	0	1
NC_027375.1_sliding:1-3000	3000	No	NA	5	3	0	Low-quality	Genome-fragment	6.96	AAI-based (high-confidence)	0	1
NC_027375.1_sliding:18001-21000	3000	No	NA	4	3	0	Low-quality	Genome-fragment	6.97	AAI-based (high-confidence)	0	1
NC_027373.1_sliding:3001-6000	3000	No	NA	5	4	0	Low-quality	Genome-fragment	10.18	AAI-based (high-confidence)	0	1
NC_027373.1_sliding:24001-27000	3000	No	NA	7	7	0	Low-quality	Genome-fragment	10.19	AAI-based (high-confidence)	0	1
NC_027370.1_sliding:1-3000	3000	No	NA	3	3	0	Low-quality	Genome-fragment	10.18	AAI-based (high-confidence)	0	1
NC_027363.1_sliding:18001-21000	3000	No	NA	4	3	0	Low-quality	Genome-fragment	7.13	AAI-based (high-confidence)	0	1
NC_027362.1_sliding:6001-9000	3000	No	NA	7	7	0	Low-quality	Genome-fragment	10.18	AAI-based (high-confidence)	0	1
NC_027360.1_sliding:9001-12000	3000	No	NA	7	7	0	Low-quality	Genome-fragment	3.39	AAI-based (high-confidence)	0	1
NC_027358.1_sliding:21001-24000	3000	No	NA	10	2	0	Low-quality	Genome-fragment	10.42	AAI-based (high-confidence)	0	1
NC_027357.1_sliding:18001-21000	3000	No	NA	6	6	0	Low-quality	Genome-fragment	10.18	AAI-based (high-confidence)	0	1
NC_027355.1_sliding:75001-78000	3000	No	NA	7	2	0	Low-quality	Genome-fragment	1.88	AAI-based (high-confidence)	0	1
NC_027355.1_sliding:84001-87000	3000	No	NA	4	4	0	Low-quality	Genome-fragment	1.9	AAI-based (high-confidence)	0	1
NC_027355.1_sliding:93001-96000	3000	No	NA	5	3	0	Low-quality	Genome-fragment	1.88	AAI-based (high-confidence)	0	1
NC_027355.1_sliding:129001-132000	3000	No	NA	8	2	0	Low-quality	Genome-fragment	1.88	AAI-based (high-confidence)	0	1
NC_027352.1_sliding:9001-12000	3000	No	NA	6	3	0	Low-quality	Genome-fragment	1.88	AAI-based (high-confidence)	0	1
NC_027352.1_sliding:93001-96000	3000	No	NA	8	2	0	Low-quality	Genome-fragment	1.88	AAI-based (high-confidence)	0	1
NC_027352.1_sliding:99001-102000	3000	No	NA	6	4	0	Low-quality	Genome-fragment	1.88	AAI-based (high-confidence)	0	1
NC_027352.1_sliding:123001-126000	3000	No	NA	2	2	0	Low-quality	Genome-fragment	1.88	AAI-based (high-confidence)	0	1
NC_027352.1_sliding:141001-144000	3000	No	NA	4	4	0	Low-quality	Genome-fragment	1.88	AAI-based (high-confidence)	0	1
NC_027349.1_sliding:1-3000	3000	No	NA	4	2	0	Low-quality	Genome-fragment	1.82	AAI-based (high-confidence)	0	1
NC_027349.1_sliding:18001-21000	3000	No	NA	6	5	0	Low-quality	Genome-fragment	1.79	AAI-based (high-confidence)	0	1
NC_027349.1_sliding:63001-66000	3000	No	NA	7	7	0	Low-quality	Genome-fragment	1.79	AAI-based (high-confidence)	0	1
NC_027349.1_sliding:75001-78000	3000	No	NA	4	3	0	Low-quality	Genome-fragment	1.77	AAI-based (high-confidence)	0	1
NC_027349.1_sliding:138001-141000	3000	No	NA	5	3	0	Low-quality	Genome-fragment	1.77	AAI-based (high-confidence)	0	1
NC_027347.1_sliding:3001-6000	3000	No	NA	5	4	0	Low-quality	Genome-fragment	10.18	AAI-based (high-confidence)	0	1
NC_027347.1_sliding:9001-12000	3000	No	NA	2	2	0	Low-quality	Genome-fragment	10.18	AAI-based (high-confidence)	0	1
NC_027347.1_sliding:18001-21000	3000	No	NA	6	6	0	Low-quality	Genome-fragment	10.18	AAI-based (high-confidence)	0	1
NC_027342.1_sliding:1-3000	3000	No	NA	4	2	0	Low-quality	Genome-fragment	7.15	AAI-based (high-confidence)	0	1
NC_027341.1_sliding:12001-15000	3000	No	NA	7	4	0	Low-quality	Genome-fragment	2.35	AAI-based (high-confidence)	0	1
NC_027341.1_sliding:21001-24000	3000	No	NA	2	0	0	Low-quality	Genome-fragment	2.31	AAI-based (high-confidence)	0	1	no viral genes detected
NC_027341.1_sliding:36001-39000	3000	No	NA	3	1	0	Low-quality	Genome-fragment	2.83	AAI-based (high-confidence)	0	1
NC_027341.1_sliding:54001-57000	3000	No	NA	2	1	0	Low-quality	Genome-fragment	2.38	AAI-based (high-confidence)	0	1
NC_027341.1_sliding:93001-96000	3000	No	NA	4	3	0	Low-quality	Genome-fragment	4.63	AAI-based (high-confidence)	0	1
NC_027339.1_sliding:6001-9000	3000	No	NA	6	5	0	Low-quality	Genome-fragment	7.83	AAI-based (high-confidence)	0	1
NC_027337.1_sliding:18001-21000	3000	No	NA	7	7	0	Low-quality	Genome-fragment	3.39	AAI-based (high-confidence)	0	1
NC_027336.1_sliding:6001-9000	3000	No	NA	7	7	0	Low-quality	Genome-fragment	10.18	AAI-based (high-confidence)	0	1
NC_027336.1_sliding:21001-24000	3000	No	NA	6	4	0	Low-quality	Genome-fragment	10.18	AAI-based (high-confidence)	0	1
NC_027333.1_sliding:1-3000	3000	No	NA	3	3	0	Low-quality	Genome-fragment	10.18	AAI-based (high-confidence)	0	1
NC_027332.1_sliding:18001-21000	3000	No	NA	3	1	0	Low-quality	Genome-fragment	3.08	AAI-based (high-confidence)	0	1
NC_027332.1_sliding:51001-54000	3000	No	NA	4	1	0	Low-quality	Genome-fragment	3.08	AAI-based (high-confidence)	0	1
NC_027332.1_sliding:72001-75000	3000	No	NA	8	2	0	Low-quality	Genome-fragment	3.08	AAI-based (high-confidence)	0	1
NC_027331.1_sliding:1-3000	3000	No	NA	5	4	0	Low-quality	Genome-fragment	1.78	AAI-based (high-confidence)	0	1
NC_027331.1_sliding:27001-30000	3000	No	NA	6	5	0	Low-quality	Genome-fragment	1.78	AAI-based (high-confidence)	0	1
NC_027331.1_sliding:33001-36000	3000	No	NA	8	7	0	Low-quality	Genome-fragment	1.77	AAI-based (high-confidence)	0	1
NC_027331.1_sliding:75001-78000	3000	No	NA	5	5	0	Low-quality	Genome-fragment	1.78	AAI-based (high-confidence)	0	1
NC_027331.1_sliding:102001-105000	3000	No	NA	5	5	0	Low-quality	Genome-fragment	1.76	AAI-based (high-confidence)	0	1
NC_027331.1_sliding:129001-132000	3000	No	NA	8	8	0	Low-quality	Genome-fragment	1.75	AAI-based (high-confidence)	0	1
NC_027329.1_sliding:9001-12000	3000	No	NA	8	5	0	Low-quality	Genome-fragment	3.37	AAI-based (high-confidence)	0	1.01
NC_027329.1_sliding:54001-57000	3000	No	NA	5	3	0	Low-quality	Genome-fragment	3.4	AAI-based (high-confidence)	0	1
NC_027404.1_sliding:24001-27000	3000	No	NA	2	2	0	Low-quality	Genome-fragment	1.78	AAI-based (high-confidence)	0	1
NC_027404.1_sliding:60001-63000	3000	No	NA	8	8	0	Low-quality	Genome-fragment	1.8	AAI-based (high-confidence)	0	1
NC_027404.1_sliding:84001-87000	3000	No	NA	4	2	0	Low-quality	Genome-fragment	1.78	AAI-based (high-confidence)	0	1
NC_027404.1_sliding:87001-90000	3000	No	NA	3	3	0	Low-quality	Genome-fragment	1.79	AAI-based (high-confidence)	0	1
NC_027404.1_sliding:96001-99000	3000	No	NA	4	4	0	Low-quality	Genome-fragment	1.78	AAI-based (high-confidence)	0	1
NC_027404.1_sliding:99001-102000	3000	No	NA	6	6	0	Low-quality	Genome-fragment	1.78	AAI-based (high-confidence)	0	1
NC_027404.1_sliding:102001-105000	3000	No	NA	3	3	0	Low-quality	Genome-fragment	1.78	AAI-based (high-confidence)	0	1
NC_027404.1_sliding:117001-120000	3000	No	NA	3	2	0	Low-quality	Genome-fragment	1.8	AAI-based (high-confidence)	0	1
NC_027404.1_sliding:159001-162000	3000	No	NA	8	8	0	Low-quality	Genome-fragment	1.82	AAI-based (high-confidence)	0	1
NC_027402.1_sliding:18001-21000	3000	No	NA	4	4	0	Low-quality	Genome-fragment	1.24	AAI-based (high-confidence)	0	1
NC_027402.1_sliding:39001-42000	3000	No	NA	4	2	0	Low-quality	Genome-fragment	1.25	AAI-based (high-confidence)	0	1
NC_027402.1_sliding:57001-60000	3000	No	NA	7	1	0	Low-quality	Genome-fragment	1.23	AAI-based (high-confidence)	0	1
NC_027402.1_sliding:90001-93000	3000	No	NA	6	2	0	Low-quality	Genome-fragment	1.23	AAI-based (high-confidence)	0	1
NC_027402.1_sliding:99001-102000	3000	No	NA	8	2	0	Low-quality	Genome-fragment	1.22	AAI-based (high-confidence)	0	1
NC_027402.1_sliding:129001-132000	3000	No	NA	4	4	0	Low-quality	Genome-fragment	1.22	AAI-based (high-confidence)	0	1
NC_027402.1_sliding:135001-138000	3000	No	NA	6	3	0	Low-quality	Genome-fragment	1.23	AAI-based (high-confidence)	0	1
NC_027402.1_sliding:177001-180000	3000	No	NA	3	2	0	Low-quality	Genome-fragment	1.22	AAI-based (high-confidence)	0	1
NC_027402.1_sliding:189001-192000	3000	No	NA	6	5	0	Low-quality	Genome-fragment	1.23	AAI-based (high-confidence)	0	1
NC_027402.1_sliding:234001-237000	3000	No	NA	4	3	0	Low-quality	Genome-fragment	1.25	AAI-based (high-confidence)	0	1
NC_027401.1_sliding:21001-24000	3000	No	NA	6	4	0	Low-quality	Genome-fragment	10.18	AAI-based (high-confidence)	0	1
NC_027400.1_sliding:24001-27000	3000	No	NA	7	6	0	Low-quality	Genome-fragment	10.19	AAI-based (high-confidence)	0	1
NC_027398.1_sliding:24001-27000	3000	No	NA	7	7	0	Low-quality	Genome-fragment	7.38	AAI-based (high-confidence)	0	1
NC_027387.1_sliding:15001-18000	3000	No	NA	5	5	0	Low-quality	Genome-fragment	7.52	AAI-based (high-confidence)	0	1
NC_027387.1_sliding:27001-30000	3000	No	NA	4	4	0	Low-quality	Genome-fragment	7.51	AAI-based (high-confidence)	0	1
NC_027369.1_sliding:12001-15000	3000	No	NA	2	0	0	Low-quality	Genome-fragment	3.34	AAI-based (high-confidence)	0	1	no viral genes detected
NC_027369.1_sliding:18001-21000	3000	No	NA	5	5	0	Low-quality	Genome-fragment	3.31	AAI-based (high-confidence)	0	1
NC_027369.1_sliding:30001-33000	3000	No	NA	4	3	0	Low-quality	Genome-fragment	3.4	AAI-based (high-confidence)	0	1
NC_027369.1_sliding:63001-66000	3000	No	NA	5	2	0	Low-quality	Genome-fragment	3.4	AAI-based (high-confidence)	0	1
NC_027368.1_sliding:1-3000	3000	No	NA	4	1	0	Low-quality	Genome-fragment	8.87	AAI-based (high-confidence)	0	1
NC_027368.1_sliding:15001-18000	3000	No	NA	3	3	0	Low-quality	Genome-fragment	8.68	AAI-based (high-confidence)	0	1
NC_027364.1_sliding:9001-12000	3000	No	NA	3	1	0	Low-quality	Genome-fragment	0.82	AAI-based (high-confidence)	0	1
NC_027364.1_sliding:12001-15000	3000	No	NA	3	1	0	Low-quality	Genome-fragment	0.8	AAI-based (high-confidence)	0	1
NC_027364.1_sliding:42001-45000	3000	No	NA	4	2	0	Low-quality	Genome-fragment	0.8	AAI-based (high-confidence)	0	1
NC_027364.1_sliding:72001-75000	3000	No	NA	6	1	0	Low-quality	Genome-fragment	0.79	AAI-based (high-confidence)	0	1
NC_027364.1_sliding:75001-78000	3000	No	NA	5	2	0	Low-quality	Genome-fragment	0.8	AAI-based (high-confidence)	0	1
NC_027364.1_sliding:84001-87000	3000	No	NA	5	1	0	Low-quality	Genome-fragment	0.79	AAI-based (high-confidence)	0	1
NC_027364.1_sliding:132001-135000	3000	No	NA	8	3	0	Low-quality	Genome-fragment	0.79	AAI-based (high-confidence)	0	1
NC_027364.1_sliding:138001-141000	3000	No	NA	10	3	0	Low-quality	Genome-fragment	0.8	AAI-based (high-confidence)	0	1.01
NC_027364.1_sliding:141001-144000	3000	No	NA	7	4	0	Low-quality	Genome-fragment	0.79	AAI-based (high-confidence)	0	1.01
NC_027364.1_sliding:153001-156000	3000	No	NA	8	0	0	Low-quality	Genome-fragment	0.8	AAI-based (high-confidence)	0	1.01	no viral genes detected
NC_027364.1_sliding:165001-168000	3000	No	NA	4	0	0	Low-quality	Genome-fragment	0.79	AAI-based (medium-confidence)	0	1.02	no viral genes detected
NC_027364.1_sliding:171001-174000	3000	No	NA	8	2	0	Low-quality	Genome-fragment	0.8	AAI-based (high-confidence)	0	1
NC_027364.1_sliding:177001-180000	3000	No	NA	9	3	0	Low-quality	Genome-fragment	0.79	AAI-based (high-confidence)	0	1
NC_027364.1_sliding:189001-192000	3000	No	NA	11	1	0	Low-quality	Genome-fragment	0.79	AAI-based (high-confidence)	0	1
NC_027364.1_sliding:210001-213000	3000	No	NA	10	6	0	Low-quality	Genome-fragment	0.79	AAI-based (high-confidence)	0	1
NC_027364.1_sliding:261001-264000	3000	No	NA	5	1	0	Low-quality	Genome-fragment	0.82	AAI-based (high-confidence)	0	1
NC_027364.1_sliding:324001-327000	3000	No	NA	1	1	0	Low-quality	Genome-fragment	0.67	HMM-based (lower-bound)	0	1
NC_027364.1_sliding:333001-336000	3000	No	NA	2	2	0	Low-quality	Genome-fragment	0.82	AAI-based (high-confidence)	0	1
NC_027364.1_sliding:345001-348000	3000	No	NA	1	0	0	Not-determined	Genome-fragment	NA	NA	0	1.04	no viral genes detected
NC_027353.1_sliding:9001-12000	3000	No	NA	5	5	0	Low-quality	Genome-fragment	1.81	AAI-based (high-confidence)	0	1
NC_027353.1_sliding:21001-24000	3000	No	NA	4	4	0	Low-quality	Genome-fragment	1.79	AAI-based (high-confidence)	0	1
NC_027353.1_sliding:27001-30000	3000	No	NA	4	3	0	Low-quality	Genome-fragment	1.78	AAI-based (high-confidence)	0	1
NC_027353.1_sliding:159001-162000	3000	No	NA	10	9	0	Low-quality	Genome-fragment	1.8	AAI-based (high-confidence)	0	1
NC_027351.1_sliding:9001-12000	3000	No	NA	4	4	0	Low-quality	Genome-fragment	2.13	AAI-based (high-confidence)	0	1
NC_027351.1_sliding:12001-15000	3000	No	NA	3	3	0	Low-quality	Genome-fragment	2.29	AAI-based (high-confidence)	0	1
NC_027351.1_sliding:18001-21000	3000	No	NA	5	4	0	Low-quality	Genome-fragment	2.11	AAI-based (high-confidence)	0	1
NC_027351.1_sliding:24001-27000	3000	No	NA	4	4	0	Low-quality	Genome-fragment	2.06	AAI-based (high-confidence)	0	1
NC_027351.1_sliding:39001-42000	3000	No	NA	2	2	0	Low-quality	Genome-fragment	2.06	AAI-based (high-confidence)	0	1
NC_027351.1_sliding:105001-108000	3000	No	NA	7	6	0	Low-quality	Genome-fragment	2.02	AAI-based (high-confidence)	0	1
NC_027351.1_sliding:114001-117000	3000	No	NA	4	1	0	Low-quality	Genome-fragment	2.04	AAI-based (high-confidence)	0	1
NC_027351.1_sliding:144001-147000	3000	No	NA	9	5	0	Low-quality	Genome-fragment	2.11	AAI-based (high-confidence)	0	1
NC_027345.1_sliding:54001-57000	3000	No	NA	3	3	0	Low-quality	Genome-fragment	4.11	AAI-based (high-confidence)	0	1
NC_027344.1_sliding:1-3000	3000	No	NA	6	6	0	Low-quality	Genome-fragment	1.78	AAI-based (high-confidence)	0	1
NC_027344.1_sliding:18001-21000	3000	No	NA	9	7	0	Low-quality	Genome-fragment	1.87	AAI-based (high-confidence)	0	1.01
NC_027344.1_sliding:27001-30000	3000	No	NA	4	4	0	Low-quality	Genome-fragment	1.78	AAI-based (high-confidence)	0	1
NC_027344.1_sliding:51001-54000	3000	No	NA	7	6	0	Low-quality	Genome-fragment	1.87	AAI-based (high-confidence)	0	1
NC_027344.1_sliding:132001-135000	3000	No	NA	5	5	0	Low-quality	Genome-fragment	1.78	AAI-based (high-confidence)	0	1
NC_027340.1_sliding:114001-117000	3000	No	NA	3	3	0	Low-quality	Genome-fragment	1.9	AAI-based (high-confidence)	0	1
NC_027334.1_sliding:21001-24000	3000	No	NA	6	4	0	Low-quality	Genome-fragment	6.28	AAI-based (high-confidence)	0	1
NC_027334.1_sliding:27001-30000	3000	No	NA	9	0	0	Low-quality	Genome-fragment	6.28	AAI-based (high-confidence)	0	1	no viral genes detected
NC_027330.1_sliding:12001-15000	3000	No	NA	4	3	0	Low-quality	Genome-fragment	6.62	AAI-based (high-confidence)	0	1
NC_027330.1_sliding:39001-42000	3000	No	NA	6	5	0	Low-quality	Genome-fragment	6.61	AAI-based (high-confidence)	0	1
NC_027394.1_sliding:3001-6000	3000	No	NA	3	2	0	Low-quality	Genome-fragment	7.51	AAI-based (high-confidence)	0	1
NC_027394.1_sliding:21001-24000	3000	No	NA	1	0	0	Low-quality	Genome-fragment	7.51	AAI-based (high-confidence)	0	1	no viral genes detected
NC_027394.1_sliding:30001-33000	3000	No	NA	4	3	0	Low-quality	Genome-fragment	7.51	AAI-based (high-confidence)	0	1
NC_027378.1_sliding:33001-36000	3000	No	NA	3	2	0	Low-quality	Genome-fragment	5.03	AAI-based (high-confidence)	0	1
NC_027374.1_sliding:12001-15000	3000	No	NA	3	0	0	Low-quality	Genome-fragment	1.86	AAI-based (high-confidence)	0	1	no viral genes detected
NC_027374.1_sliding:36001-39000	3000	No	NA	4	4	0	Low-quality	Genome-fragment	1.88	AAI-based (high-confidence)	0	1
NC_027374.1_sliding:39001-42000	3000	No	NA	4	3	0	Low-quality	Genome-fragment	1.89	AAI-based (high-confidence)	0	1
NC_027374.1_sliding:42001-45000	3000	No	NA	4	2	0	Low-quality	Genome-fragment	1.86	AAI-based (high-confidence)	0	1
NC_027374.1_sliding:54001-57000	3000	No	NA	2	2	0	Low-quality	Genome-fragment	1.89	AAI-based (high-confidence)	0	1
NC_027374.1_sliding:81001-84000	3000	No	NA	3	2	0	Low-quality	Genome-fragment	1.9	AAI-based (high-confidence)	0	1
NC_027374.1_sliding:117001-120000	3000	No	NA	8	4	0	Low-quality	Genome-fragment	1.84	AAI-based (high-confidence)	0	1
NC_027374.1_sliding:120001-123000	3000	No	NA	5	4	0	Low-quality	Genome-fragment	1.86	AAI-based (high-confidence)	0	1
NC_027372.1_sliding:3001-6000	3000	No	NA	3	2	0	Low-quality	Genome-fragment	7.52	AAI-based (high-confidence)	0	1
NC_027372.1_sliding:12001-15000	3000	No	NA	3	1	0	Low-quality	Genome-fragment	7.57	AAI-based (high-confidence)	0	1
NC_027372.1_sliding:24001-27000	3000	No	NA	6	1	0	Low-quality	Genome-fragment	7.52	AAI-based (high-confidence)	0	1
NC_027372.1_sliding:27001-30000	3000	No	NA	5	2	0	Low-quality	Genome-fragment	7.52	AAI-based (high-confidence)	0	1
NC_027366.1_sliding:30001-33000	3000	No	NA	10	1	0	Low-quality	Genome-fragment	1.83	AAI-based (high-confidence)	0	1
NC_027366.1_sliding:54001-57000	3000	No	NA	7	3	0	Low-quality	Genome-fragment	1.9	AAI-based (high-confidence)	0	1
NC_027366.1_sliding:60001-63000	3000	No	NA	6	3	0	Low-quality	Genome-fragment	1.85	AAI-based (high-confidence)	0	1
NC_027366.1_sliding:75001-78000	3000	No	NA	4	2	0	Low-quality	Genome-fragment	1.9	AAI-based (high-confidence)	0	1
NC_027295.1_sliding:1-3000	3000	No	NA	3	3	0	Low-quality	Genome-fragment	10.18	AAI-based (high-confidence)	0	1
NC_027295.1_sliding:15001-18000	3000	No	NA	6	5	0	Low-quality	Genome-fragment	10.18	AAI-based (high-confidence)	0	1
NC_027299.1_sliding:6001-9000	3000	No	NA	6	3	0	Low-quality	Genome-fragment	7.26	AAI-based (high-confidence)	0	1
NC_027299.1_sliding:15001-18000	3000	No	NA	4	3	0	Low-quality	Genome-fragment	7.3	AAI-based (high-confidence)	0	1
NC_027299.1_sliding:33001-36000	3000	No	NA	9	1	0	Low-quality	Genome-fragment	7.13	AAI-based (high-confidence)	0	1
NC_027296.1_sliding:33001-36000	3000	No	NA	6	3	0	Low-quality	Genome-fragment	5.55	AAI-based (high-confidence)	0	1
NC_027294.1_sliding:1-3000	3000	No	NA	3	3	0	Low-quality	Genome-fragment	10.18	AAI-based (high-confidence)	0	1
NC_027293.1_sliding:9001-12000	3000	No	NA	4	1	0	Low-quality	Genome-fragment	3.41	AAI-based (high-confidence)	0	1
NC_027293.1_sliding:21001-24000	3000	No	NA	4	4	0	Low-quality	Genome-fragment	3.41	AAI-based (high-confidence)	0	1
NC_027204.1_sliding:12001-15000	3000	No	NA	5	3	0	Low-quality	Genome-fragment	1.58	AAI-based (high-confidence)	0	1
NC_027204.1_sliding:15001-18000	3000	No	NA	5	2	0	Low-quality	Genome-fragment	1.52	AAI-based (high-confidence)	0	1
NC_027204.1_sliding:33001-36000	3000	No	NA	10	1	0	Low-quality	Genome-fragment	1.52	AAI-based (high-confidence)	0	1
NC_027204.1_sliding:51001-54000	3000	No	NA	3	3	0	Low-quality	Genome-fragment	1.53	AAI-based (high-confidence)	0	1
NC_027204.1_sliding:63001-66000	3000	No	NA	3	2	0	Low-quality	Genome-fragment	1.53	AAI-based (high-confidence)	0	1
NC_027204.1_sliding:66001-69000	3000	No	NA	4	2	0	Low-quality	Genome-fragment	1.52	AAI-based (high-confidence)	0	1
NC_027204.1_sliding:72001-75000	3000	No	NA	5	5	0	Low-quality	Genome-fragment	1.52	AAI-based (high-confidence)	0	1
NC_027204.1_sliding:129001-132000	3000	No	NA	8	2	0	Low-quality	Genome-fragment	1.54	AAI-based (high-confidence)	0	1
NC_027204.1_sliding:150001-153000	3000	No	NA	7	1	0	Low-quality	Genome-fragment	1.53	AAI-based (high-confidence)	0	1
NC_027204.1_sliding:171001-174000	3000	No	NA	9	0	0	Low-quality	Genome-fragment	1.52	AAI-based (high-confidence)	0	1	no viral genes detected
NC_027130.1_sliding:12001-15000	3000	No	NA	4	3	0	Low-quality	Genome-fragment	1.72	AAI-based (high-confidence)	0	1
NC_027130.1_sliding:15001-18000	3000	No	NA	7	7	0	Low-quality	Genome-fragment	1.72	AAI-based (high-confidence)	0	1
NC_027130.1_sliding:63001-66000	3000	No	NA	1	1	0	Low-quality	Genome-fragment	1.31	HMM-based (lower-bound)	0	1
NC_027130.1_sliding:69001-72000	3000	No	NA	1	0	0	Not-determined	Genome-fragment	NA	NA	0	1	no viral genes detected
NC_027130.1_sliding:84001-87000	3000	No	NA	1	1	0	Low-quality	Genome-fragment	1.68	AAI-based (high-confidence)	0	1
NC_027130.1_sliding:108001-111000	3000	No	NA	5	5	0	Low-quality	Genome-fragment	1.71	AAI-based (high-confidence)	0	1
NC_027130.1_sliding:114001-117000	3000	No	NA	5	3	0	Low-quality	Genome-fragment	1.7	AAI-based (high-confidence)	0	1
NC_027130.1_sliding:135001-138000	3000	No	NA	4	3	0	Low-quality	Genome-fragment	1.64	AAI-based (high-confidence)	0	1
NC_027130.1_sliding:141001-144000	3000	No	NA	3	2	0	Low-quality	Genome-fragment	1.72	AAI-based (high-confidence)	0	1
NC_027130.1_sliding:162001-165000	3000	No	NA	6	6	0	Low-quality	Genome-fragment	1.64	AAI-based (high-confidence)	0	1
NC_027130.1_sliding:165001-168000	3000	No	NA	5	4	0	Low-quality	Genome-fragment	1.73	AAI-based (high-confidence)	0	1
NC_027132.1_sliding:9001-12000	3000	No	NA	3	2	0	Low-quality	Genome-fragment	1.57	AAI-based (high-confidence)	0	1
NC_027132.1_sliding:18001-21000	3000	No	NA	3	3	0	Low-quality	Genome-fragment	1.59	AAI-based (high-confidence)	0	1
NC_027132.1_sliding:33001-36000	3000	No	NA	3	2	0	Low-quality	Genome-fragment	1.57	AAI-based (high-confidence)	0	1
NC_027132.1_sliding:63001-66000	3000	No	NA	4	4	0	Low-quality	Genome-fragment	1.57	AAI-based (high-confidence)	0	1
NC_027132.1_sliding:174001-177000	3000	No	NA	4	4	0	Low-quality	Genome-fragment	1.65	AAI-based (high-confidence)	0	1
NC_027132.1_sliding:183001-186000	3000	No	NA	8	6	0	Low-quality	Genome-fragment	1.61	AAI-based (high-confidence)	0	1
NC_027125.1_sliding:15001-18000	3000	No	NA	4	4	0	Low-quality	Genome-fragment	6.25	AAI-based (high-confidence)	0	1
NC_027125.1_sliding:36001-39000	3000	No	NA	5	3	0	Low-quality	Genome-fragment	6.27	AAI-based (high-confidence)	0	1
NC_027119.1_sliding:9001-12000	3000	No	NA	6	5	0	Low-quality	Genome-fragment	1.9	AAI-based (high-confidence)	0	1
NC_027119.1_sliding:42001-45000	3000	No	NA	5	3	0	Low-quality	Genome-fragment	1.9	AAI-based (high-confidence)	0	1
NC_027119.1_sliding:96001-99000	3000	No	NA	7	5	0	Low-quality	Genome-fragment	1.9	AAI-based (high-confidence)	0	1
NC_027119.1_sliding:129001-132000	3000	No	NA	5	5	0	Low-quality	Genome-fragment	1.9	AAI-based (high-confidence)	0	1
NC_027119.1_sliding:153001-156000	3000	No	NA	4	4	0	Low-quality	Genome-fragment	1.9	AAI-based (high-confidence)	0	1
NC_027118.1_sliding:27001-30000	3000	No	NA	4	3	0	Low-quality	Genome-fragment	7.51	AAI-based (high-confidence)	0	1
NC_026928.1_sliding:66001-69000	3000	No	NA	2	1	0	Low-quality	Genome-fragment	1.34	HMM-based (lower-bound)	0	1
NC_026928.1_sliding:69001-72000	3000	No	NA	1	1	0	Low-quality	Genome-fragment	1.31	HMM-based (lower-bound)	0	1
NC_026928.1_sliding:90001-93000	3000	No	NA	3	2	0	Low-quality	Genome-fragment	1.57	AAI-based (high-confidence)	0	1
NC_026928.1_sliding:108001-111000	3000	No	NA	4	4	0	Low-quality	Genome-fragment	1.61	AAI-based (high-confidence)	0	1
NC_026928.1_sliding:123001-126000	3000	No	NA	3	3	0	Low-quality	Genome-fragment	1.56	AAI-based (high-confidence)	0	1
NC_026928.1_sliding:135001-138000	3000	No	NA	4	4	0	Low-quality	Genome-fragment	1.56	AAI-based (high-confidence)	0	1
NC_026928.1_sliding:171001-174000	3000	No	NA	5	5	0	Low-quality	Genome-fragment	1.57	AAI-based (high-confidence)	0	1
NC_026928.1_sliding:174001-177000	3000	No	NA	7	7	0	Low-quality	Genome-fragment	1.64	AAI-based (high-confidence)	0	1
NC_026928.1_sliding:183001-186000	3000	No	NA	8	5	0	Low-quality	Genome-fragment	1.57	AAI-based (high-confidence)	0	1
NC_026927.1_sliding:1-3000	3000	No	NA	6	5	0	Low-quality	Genome-fragment	1.34	AAI-based (high-confidence)	0	1
NC_026927.1_sliding:33001-36000	3000	No	NA	12	5	0	Low-quality	Genome-fragment	1.31	AAI-based (high-confidence)	0	1
NC_026927.1_sliding:57001-60000	3000	No	NA	6	2	0	Low-quality	Genome-fragment	1.31	AAI-based (high-confidence)	0	1
NC_026927.1_sliding:63001-66000	3000	No	NA	3	2	0	Low-quality	Genome-fragment	1.27	AAI-based (high-confidence)	0	1
NC_026927.1_sliding:105001-108000	3000	No	NA	5	4	0	Low-quality	Genome-fragment	1.31	AAI-based (high-confidence)	0	1
NC_026927.1_sliding:111001-114000	3000	No	NA	6	4	0	Low-quality	Genome-fragment	1.34	AAI-based (high-confidence)	0	1
NC_026927.1_sliding:174001-177000	3000	No	NA	4	1	0	Low-quality	Genome-fragment	2.05	AAI-based (high-confidence)	0	1
NC_026927.1_sliding:213001-216000	3000	No	NA	3	1	0	Low-quality	Genome-fragment	1.31	AAI-based (high-confidence)	0	1
NC_026924.1_sliding:168001-171000	3000	No	NA	6	6	0	Low-quality	Genome-fragment	1.71	AAI-based (high-confidence)	0	1
NC_026923.1_sliding:6001-9000	3000	No	NA	1	1	0	Low-quality	Genome-fragment	1.67	AAI-based (high-confidence)	0	1
NC_026923.1_sliding:30001-33000	3000	No	NA	9	8	0	Low-quality	Genome-fragment	1.67	AAI-based (high-confidence)	0	1
NC_026923.1_sliding:75001-78000	3000	No	NA	1	1	0	Low-quality	Genome-fragment	1.35	HMM-based (lower-bound)	0	1
NC_026923.1_sliding:87001-90000	3000	No	NA	4	4	0	Low-quality	Genome-fragment	1.7	AAI-based (high-confidence)	0	1
NC_026923.1_sliding:132001-135000	3000	No	NA	4	3	0	Low-quality	Genome-fragment	1.7	AAI-based (high-confidence)	0	1
NC_026923.1_sliding:144001-147000	3000	No	NA	4	4	0	Low-quality	Genome-fragment	1.7	AAI-based (high-confidence)	0	1
NC_026923.1_sliding:165001-168000	3000	No	NA	5	2	0	Low-quality	Genome-fragment	1.66	AAI-based (high-confidence)	0	1
NC_026923.1_sliding:168001-171000	3000	No	NA	2	2	0	Low-quality	Genome-fragment	1.66	AAI-based (high-confidence)	0	1
NC_026926.1_sliding:9001-12000	3000	No	NA	3	2	0	Low-quality	Genome-fragment	1.57	AAI-based (high-confidence)	0	1
NC_026926.1_sliding:96001-99000	3000	No	NA	6	4	0	Low-quality	Genome-fragment	1.56	AAI-based (high-confidence)	0	1
NC_026926.1_sliding:159001-162000	3000	No	NA	6	4	0	Low-quality	Genome-fragment	1.6	AAI-based (high-confidence)	0	1
NC_026926.1_sliding:162001-165000	3000	No	NA	3	2	0	Low-quality	Genome-fragment	1.57	AAI-based (high-confidence)	0	1
NC_026926.1_sliding:189001-192000	3000	No	NA	7	6	0	Low-quality	Genome-fragment	1.6	AAI-based (high-confidence)	0	1
NC_026611.1_sliding:39001-42000	3000	No	NA	7	3	0	Low-quality	Genome-fragment	7.09	AAI-based (high-confidence)	0	1
NC_026609.1_sliding:1-3000	3000	No	NA	5	0	0	Low-quality	Genome-fragment	4.01	AAI-based (high-confidence)	0	1.22	no viral genes detected
NC_026609.1_sliding:6001-9000	3000	No	NA	3	3	0	Low-quality	Genome-fragment	4.01	AAI-based (high-confidence)	0	1
NC_026609.1_sliding:27001-30000	3000	No	NA	2	2	0	Low-quality	Genome-fragment	4.01	AAI-based (high-confidence)	0	1
NC_026609.1_sliding:63001-66000	3000	No	NA	4	4	0	Low-quality	Genome-fragment	4.01	AAI-based (high-confidence)	0	1
NC_026606.1_sliding:18001-21000	3000	No	NA	4	3	0	Low-quality	Genome-fragment	4.27	AAI-based (high-confidence)	0	1
NC_026606.1_sliding:24001-27000	3000	No	NA	4	2	0	Low-quality	Genome-fragment	4.26	AAI-based (high-confidence)	0	1
NC_026606.1_sliding:57001-60000	3000	No	NA	5	1	0	Low-quality	Genome-fragment	4.27	AAI-based (high-confidence)	0	1
NC_026603.1_sliding:6001-9000	3000	No	NA	4	4	0	Low-quality	Genome-fragment	5.04	AAI-based (high-confidence)	0	1
NC_026603.1_sliding:12001-15000	3000	No	NA	2	2	0	Low-quality	Genome-fragment	4.96	AAI-based (high-confidence)	0	1
NC_026603.1_sliding:15001-18000	3000	No	NA	3	3	0	Low-quality	Genome-fragment	4.96	AAI-based (high-confidence)	0	1
NC_026603.1_sliding:45001-48000	3000	No	NA	2	1	0	Low-quality	Genome-fragment	4.94	AAI-based (high-confidence)	0	1
NC_026602.1_sliding:3001-6000	3000	No	NA	11	4	0	Low-quality	Genome-fragment	6.94	AAI-based (high-confidence)	0	1
NC_026602.1_sliding:9001-12000	3000	No	NA	4	2	0	Low-quality	Genome-fragment	6.96	AAI-based (high-confidence)	0	1
NC_026602.1_sliding:15001-18000	3000	No	NA	4	4	0	Low-quality	Genome-fragment	6.97	AAI-based (high-confidence)	0	1
NC_026602.1_sliding:39001-42000	3000	No	NA	5	4	0	Low-quality	Genome-fragment	6.97	AAI-based (high-confidence)	0	1
NC_026601.1_sliding:18001-21000	3000	No	NA	7	5	0	Low-quality	Genome-fragment	7.89	AAI-based (high-confidence)	0	1
NC_026600.1_sliding:9001-12000	3000	No	NA	6	6	0	Low-quality	Genome-fragment	4.54	AAI-based (high-confidence)	0	1
NC_026600.1_sliding:24001-27000	3000	No	NA	6	5	0	Low-quality	Genome-fragment	4.53	AAI-based (high-confidence)	0	1
NC_026600.1_sliding:63001-66000	3000	No	NA	3	3	0	Low-quality	Genome-fragment	4.54	AAI-based (high-confidence)	0	1
NC_026598.1_sliding:6001-9000	3000	No	NA	6	6	0	Low-quality	Genome-fragment	4.96	AAI-based (high-confidence)	0	1
NC_026597.1_sliding:3001-6000	3000	No	NA	4	3	0	Low-quality	Genome-fragment	4.74	AAI-based (high-confidence)	0	1
NC_026597.1_sliding:6001-9000	3000	No	NA	7	6	0	Low-quality	Genome-fragment	4.74	AAI-based (high-confidence)	0	1
NC_026597.1_sliding:30001-33000	3000	No	NA	6	1	0	Low-quality	Genome-fragment	4.74	AAI-based (high-confidence)	0	1
NC_026597.1_sliding:51001-54000	3000	No	NA	6	3	0	Low-quality	Genome-fragment	4.74	AAI-based (high-confidence)	0	1
NC_026597.1_sliding:60001-63000	3000	No	NA	7	5	0	Low-quality	Genome-fragment	4.74	AAI-based (high-confidence)	0	1
NC_026596.1_sliding:39001-42000	3000	No	NA	8	7	0	Low-quality	Genome-fragment	5.21	AAI-based (high-confidence)	0	1
NC_026596.1_sliding:48001-51000	3000	No	NA	11	10	0	Low-quality	Genome-fragment	5.15	AAI-based (high-confidence)	0	1
NC_026595.1_sliding:3001-6000	3000	No	NA	5	4	0	Low-quality	Genome-fragment	5.21	AAI-based (high-confidence)	0	1
NC_026595.1_sliding:33001-36000	3000	No	NA	5	2	0	Low-quality	Genome-fragment	5.21	AAI-based (high-confidence)	0	1
NC_026594.1_sliding:21001-24000	3000	No	NA	6	1	0	Low-quality	Genome-fragment	5.09	AAI-based (high-confidence)	0	1
NC_026594.1_sliding:42001-45000	3000	No	NA	6	6	0	Low-quality	Genome-fragment	4.97	AAI-based (high-confidence)	0	1
NC_026593.1_sliding:51001-54000	3000	No	NA	13	12	0	Low-quality	Genome-fragment	5.14	AAI-based (high-confidence)	0	1
NC_026591.1_sliding:6001-9000	3000	No	NA	4	4	0	Low-quality	Genome-fragment	5.8	AAI-based (high-confidence)	0	1
NC_026591.1_sliding:9001-12000	3000	No	NA	8	8	0	Low-quality	Genome-fragment	5.79	AAI-based (high-confidence)	0	1
NC_026591.1_sliding:21001-24000	3000	No	NA	3	2	0	Low-quality	Genome-fragment	5.74	AAI-based (high-confidence)	0	1
NC_026590.1_sliding:9001-12000	3000	No	NA	2	2	0	Low-quality	Genome-fragment	4.36	AAI-based (high-confidence)	0	1
NC_026590.1_sliding:12001-15000	3000	No	NA	4	4	0	Low-quality	Genome-fragment	3.41	AAI-based (high-confidence)	0	1
NC_026590.1_sliding:21001-24000	3000	No	NA	2	2	0	Low-quality	Genome-fragment	4.95	AAI-based (high-confidence)	0	1
NC_026590.1_sliding:27001-30000	3000	No	NA	5	5	0	Low-quality	Genome-fragment	3.16	AAI-based (high-confidence)	0	1
NC_026590.1_sliding:75001-78000	3000	No	NA	5	3	0	Low-quality	Genome-fragment	3.38	AAI-based (high-confidence)	0	1
NC_026589.1_sliding:21001-24000	3000	No	NA	5	5	0	Low-quality	Genome-fragment	5.68	AAI-based (high-confidence)	0	1
NC_026587.1_sliding:3001-6000	3000	No	NA	7	7	0	Low-quality	Genome-fragment	3.43	AAI-based (high-confidence)	0	1
NC_026587.1_sliding:24001-27000	3000	No	NA	5	2	0	Low-quality	Genome-fragment	3.43	AAI-based (high-confidence)	0	1
NC_026587.1_sliding:66001-69000	3000	No	NA	8	4	0	Low-quality	Genome-fragment	3.43	AAI-based (high-confidence)	0	1
NC_026586.1_sliding:42001-45000	3000	No	NA	5	4	0	Low-quality	Genome-fragment	4.54	AAI-based (high-confidence)	0	1
NC_026585.1_sliding:24001-27000	3000	No	NA	8	7	0	Low-quality	Genome-fragment	5.18	AAI-based (high-confidence)	0	1
NC_026585.1_sliding:36001-39000	3000	No	NA	8	7	0	Low-quality	Genome-fragment	5.14	AAI-based (high-confidence)	0	1
NC_026585.1_sliding:51001-54000	3000	No	NA	10	7	0	Low-quality	Genome-fragment	4.94	AAI-based (high-confidence)	0	1
NC_026585.1_sliding:57001-60000	3000	No	NA	6	6	0	Low-quality	Genome-fragment	5.22	AAI-based (high-confidence)	0	1
NC_026584.1_sliding:48001-51000	3000	No	NA	10	9	0	Low-quality	Genome-fragment	2.69	AAI-based (high-confidence)	0	1
NC_026584.1_sliding:51001-54000	3000	No	NA	7	5	0	Low-quality	Genome-fragment	2.7	AAI-based (high-confidence)	0	1
NC_026584.1_sliding:54001-57000	3000	No	NA	8	4	0	Low-quality	Genome-fragment	3.26	AAI-based (high-confidence)	0	1
NC_026584.1_sliding:57001-60000	3000	No	NA	8	6	0	Low-quality	Genome-fragment	2.7	AAI-based (high-confidence)	0	1
NC_026584.1_sliding:60001-63000	3000	No	NA	9	8	0	Low-quality	Genome-fragment	2.7	AAI-based (high-confidence)	0	1
NC_026584.1_sliding:75001-78000	3000	No	NA	9	8	0	Low-quality	Genome-fragment	2.7	AAI-based (high-confidence)	0	1
NC_026583.1_sliding:21001-24000	3000	No	NA	4	4	0	Low-quality	Genome-fragment	5.78	AAI-based (high-confidence)	0	1
NC_026583.1_sliding:33001-36000	3000	No	NA	4	4	0	Low-quality	Genome-fragment	5.78	AAI-based (high-confidence)	0	1
NC_026440.1_sliding:9001-12000	3000	No	NA	1	1	0	Not-determined	Genome-fragment	NA	NA	0	1
NC_026440.1_sliding:54001-57000	3000	No	NA	3	2	0	Low-quality	Genome-fragment	0.14	AAI-based (high-confidence)	0	1
NC_026440.1_sliding:111001-114000	3000	No	NA	3	1	0	Low-quality	Genome-fragment	0.14	AAI-based (high-confidence)	0	1
NC_026440.1_sliding:138001-141000	3000	No	NA	2	1	0	Low-quality	Genome-fragment	0.14	AAI-based (high-confidence)	0	1
NC_026440.1_sliding:210001-213000	3000	No	NA	5	1	0	Low-quality	Genome-fragment	0.15	AAI-based (high-confidence)	0	1
NC_026440.1_sliding:282001-285000	3000	No	NA	4	3	0	Low-quality	Genome-fragment	0.12	AAI-based (high-confidence)	0	1
NC_026440.1_sliding:300001-303000	3000	No	NA	3	0	0	Low-quality	Genome-fragment	0.14	AAI-based (high-confidence)	0	1	no viral genes detected
NC_026440.1_sliding:306001-309000	3000	No	NA	3	1	0	Low-quality	Genome-fragment	0.14	AAI-based (high-confidence)	0	1
NC_026440.1_sliding:360001-363000	3000	No	NA	4	2	0	Low-quality	Genome-fragment	0.14	AAI-based (high-confidence)	0	1
NC_026440.1_sliding:369001-372000	3000	No	NA	3	1	0	Low-quality	Genome-fragment	0.14	AAI-based (high-confidence)	0	1
NC_026440.1_sliding:384001-387000	3000	No	NA	3	3	0	Low-quality	Genome-fragment	0.14	AAI-based (high-confidence)	0	1
NC_026440.1_sliding:489001-492000	3000	No	NA	4	1	0	Low-quality	Genome-fragment	0.13	AAI-based (medium-confidence)	0	1
NC_026440.1_sliding:525001-528000	3000	No	NA	6	0	0	Low-quality	Genome-fragment	0.15	AAI-based (high-confidence)	0	1	no viral genes detected
NC_026440.1_sliding:528001-531000	3000	No	NA	2	0	0	Low-quality	Genome-fragment	0.14	AAI-based (high-confidence)	0	1	no viral genes detected
NC_026440.1_sliding:573001-576000	3000	No	NA	3	2	0	Low-quality	Genome-fragment	0.14	AAI-based (high-confidence)	0	1
NC_026440.1_sliding:642001-645000	3000	No	NA	3	2	0	Low-quality	Genome-fragment	0.16	AAI-based (medium-confidence)	0	1
NC_026440.1_sliding:657001-660000	3000	No	NA	2	2	0	Low-quality	Genome-fragment	0.15	AAI-based (medium-confidence)	0	1
NC_026440.1_sliding:729001-732000	3000	No	NA	3	2	0	Low-quality	Genome-fragment	0.15	HMM-based (lower-bound)	0	1
NC_026440.1_sliding:738001-741000	3000	No	NA	2	2	0	Low-quality	Genome-fragment	0.14	AAI-based (high-confidence)	0	1
NC_026440.1_sliding:756001-759000	3000	No	NA	3	2	0	Low-quality	Genome-fragment	0.12	AAI-based (high-confidence)	0	1
NC_026440.1_sliding:801001-804000	3000	No	NA	5	1	0	Low-quality	Genome-fragment	0.14	AAI-based (medium-confidence)	0	1
NC_026440.1_sliding:813001-816000	3000	No	NA	4	2	0	Low-quality	Genome-fragment	0.14	AAI-based (high-confidence)	0	1
NC_026440.1_sliding:822001-825000	3000	No	NA	4	2	0	Low-quality	Genome-fragment	0.13	AAI-based (high-confidence)	0	1
NC_026440.1_sliding:864001-867000	3000	No	NA	3	3	0	Low-quality	Genome-fragment	0.14	AAI-based (medium-confidence)	0	1
NC_026440.1_sliding:882001-885000	3000	No	NA	3	1	0	Low-quality	Genome-fragment	0.15	AAI-based (high-confidence)	0	1
NC_026440.1_sliding:885001-888000	3000	No	NA	3	2	0	Low-quality	Genome-fragment	0.13	AAI-based (high-confidence)	0	1
NC_026440.1_sliding:909001-912000	3000	No	NA	3	2	0	Low-quality	Genome-fragment	0.14	AAI-based (high-confidence)	0	1
NC_026440.1_sliding:918001-921000	3000	No	NA	3	0	0	Low-quality	Genome-fragment	0.12	AAI-based (high-confidence)	0	1	no viral genes detected
NC_026440.1_sliding:927001-930000	3000	No	NA	4	1	0	Low-quality	Genome-fragment	0.12	AAI-based (high-confidence)	0	1
NC_026440.1_sliding:930001-933000	3000	No	NA	4	3	0	Low-quality	Genome-fragment	0.15	AAI-based (high-confidence)	0	1
NC_026440.1_sliding:948001-951000	3000	No	NA	4	0	0	Not-determined	Genome-fragment	NA	NA	0	1	no viral genes detected
NC_026440.1_sliding:966001-969000	3000	No	NA	2	2	0	Low-quality	Genome-fragment	0.13	AAI-based (high-confidence)	0	1
NC_026440.1_sliding:1008001-1011000	3000	No	NA	3	1	0	Low-quality	Genome-fragment	0.15	AAI-based (high-confidence)	0	1
NC_026440.1_sliding:1023001-1026000	3000	No	NA	3	2	0	Low-quality	Genome-fragment	0.14	AAI-based (high-confidence)	0	1.01
NC_026440.1_sliding:1062001-1065000	3000	No	NA	2	2	0	Low-quality	Genome-fragment	0.14	AAI-based (high-confidence)	0	1
NC_026440.1_sliding:1083001-1086000	3000	No	NA	2	1	0	Low-quality	Genome-fragment	0.14	AAI-based (high-confidence)	0	1
NC_026440.1_sliding:1086001-1089000	3000	No	NA	3	2	0	Low-quality	Genome-fragment	0.14	AAI-based (high-confidence)	0	1
NC_026440.1_sliding:1098001-1101000	3000	No	NA	2	1	0	Low-quality	Genome-fragment	0.14	AAI-based (high-confidence)	0	1
NC_026440.1_sliding:1119001-1122000	3000	No	NA	5	0	0	Low-quality	Genome-fragment	0.14	AAI-based (high-confidence)	0	1	no viral genes detected
NC_026440.1_sliding:1134001-1137000	3000	No	NA	3	2	0	Low-quality	Genome-fragment	0.14	AAI-based (high-confidence)	0	1
NC_026440.1_sliding:1167001-1170000	3000	No	NA	3	1	0	Low-quality	Genome-fragment	0.14	AAI-based (high-confidence)	0	1
NC_026440.1_sliding:1170001-1173000	3000	No	NA	3	1	0	Low-quality	Genome-fragment	0.14	AAI-based (high-confidence)	0	1
NC_026440.1_sliding:1227001-1230000	3000	No	NA	4	2	0	Low-quality	Genome-fragment	0.14	AAI-based (high-confidence)	0	1
NC_026440.1_sliding:1257001-1260000	3000	No	NA	3	1	0	Low-quality	Genome-fragment	0.15	AAI-based (high-confidence)	0	1
NC_026440.1_sliding:1260001-1263000	3000	No	NA	3	2	0	Low-quality	Genome-fragment	0.14	AAI-based (high-confidence)	0	1
NC_026440.1_sliding:1278001-1281000	3000	Yes	2457	3	2	1	Low-quality	Genome-fragment	0.11	AAI-based (high-confidence)	18.1	1
NC_026440.1_sliding:1284001-1287000	3000	No	NA	5	3	0	Low-quality	Genome-fragment	0.14	AAI-based (high-confidence)	0	1
NC_026440.1_sliding:1308001-1311000	3000	No	NA	2	2	0	Low-quality	Genome-fragment	0.14	AAI-based (high-confidence)	0	1
NC_026440.1_sliding:1311001-1314000	3000	No	NA	3	1	0	Low-quality	Genome-fragment	0.14	AAI-based (high-confidence)	0	1
NC_026440.1_sliding:1338001-1341000	3000	No	NA	3	1	0	Low-quality	Genome-fragment	0.14	AAI-based (high-confidence)	0	1
NC_026440.1_sliding:1383001-1386000	3000	No	NA	3	0	0	Low-quality	Genome-fragment	0.15	AAI-based (high-confidence)	0	1	no viral genes detected
NC_026440.1_sliding:1488001-1491000	3000	No	NA	3	0	0	Low-quality	Genome-fragment	0.14	AAI-based (high-confidence)	0	1	no viral genes detected
NC_026440.1_sliding:1515001-1518000	3000	No	NA	4	2	0	Low-quality	Genome-fragment	0.14	AAI-based (high-confidence)	0	1
NC_026440.1_sliding:1536001-1539000	3000	No	NA	2	0	0	Low-quality	Genome-fragment	0.14	AAI-based (high-confidence)	0	1	no viral genes detected
NC_026440.1_sliding:1560001-1563000	3000	No	NA	2	1	0	Low-quality	Genome-fragment	0.15	AAI-based (high-confidence)	0	1
NC_026440.1_sliding:1578001-1581000	3000	No	NA	4	1	0	Low-quality	Genome-fragment	0.14	AAI-based (high-confidence)	0	1
NC_026440.1_sliding:1587001-1590000	3000	No	NA	3	1	0	Low-quality	Genome-fragment	0.14	AAI-based (high-confidence)	0	1
NC_026440.1_sliding:1629001-1632000	3000	No	NA	3	0	0	Low-quality	Genome-fragment	0.14	AAI-based (high-confidence)	0	1	no viral genes detected
NC_026440.1_sliding:1635001-1638000	3000	No	NA	2	0	0	Low-quality	Genome-fragment	0.14	AAI-based (high-confidence)	0	1	no viral genes detected
NC_026440.1_sliding:1638001-1641000	3000	No	NA	2	1	0	Low-quality	Genome-fragment	0.15	AAI-based (high-confidence)	0	1
NC_026440.1_sliding:1686001-1689000	3000	No	NA	4	0	0	Not-determined	Genome-fragment	NA	NA	0	1	no viral genes detected
NC_026440.1_sliding:1701001-1704000	3000	No	NA	4	0	0	Low-quality	Genome-fragment	0.14	AAI-based (high-confidence)	0	1	no viral genes detected
NC_026440.1_sliding:1728001-1731000	3000	No	NA	2	1	0	Low-quality	Genome-fragment	0.15	AAI-based (high-confidence)	0	1
NC_026440.1_sliding:1761001-1764000	3000	No	NA	1	0	0	Low-quality	Genome-fragment	0.15	AAI-based (high-confidence)	0	1	no viral genes detected
NC_026440.1_sliding:1764001-1767000	3000	No	NA	3	0	0	Not-determined	Genome-fragment	NA	NA	0	1	no viral genes detected
NC_026440.1_sliding:1797001-1800000	3000	No	NA	4	1	0	Low-quality	Genome-fragment	0.14	AAI-based (high-confidence)	0	1
NC_026440.1_sliding:1848001-1851000	3000	No	NA	4	1	0	Not-determined	Genome-fragment	NA	NA	0	1
NC_026440.1_sliding:1890001-1893000	3000	No	NA	4	0	0	Low-quality	Genome-fragment	0.14	AAI-based (medium-confidence)	0	1	no viral genes detected
NC_026440.1_sliding:1896001-1899000	3000	No	NA	2	0	0	Low-quality	Genome-fragment	0.14	AAI-based (high-confidence)	0	1	no viral genes detected
NC_026440.1_sliding:1899001-1902000	3000	No	NA	2	0	0	Low-quality	Genome-fragment	0.14	AAI-based (high-confidence)	0	1	no viral genes detected
NC_026440.1_sliding:1914001-1917000	3000	No	NA	3	1	0	Low-quality	Genome-fragment	0.14	HMM-based (lower-bound)	0	1
NC_026440.1_sliding:1941001-1944000	3000	No	NA	2	1	0	Low-quality	Genome-fragment	0.15	AAI-based (high-confidence)	0	1
NC_026440.1_sliding:1950001-1953000	3000	No	NA	5	0	0	Low-quality	Genome-fragment	0.14	AAI-based (high-confidence)	0	1	no viral genes detected
NC_026440.1_sliding:1983001-1986000	3000	No	NA	3	1	0	Low-quality	Genome-fragment	0.14	AAI-based (high-confidence)	0	1
NC_026440.1_sliding:1998001-2001000	3000	No	NA	3	1	0	Low-quality	Genome-fragment	0.14	AAI-based (high-confidence)	0	1
NC_026440.1_sliding:2007001-2010000	3000	No	NA	2	0	0	Low-quality	Genome-fragment	0.15	AAI-based (high-confidence)	0	1	no viral genes detected
NC_026440.1_sliding:2010001-2013000	3000	No	NA	2	0	0	Low-quality	Genome-fragment	0.14	AAI-based (high-confidence)	0	1	no viral genes detected
NC_026440.1_sliding:2070001-2073000	3000	No	NA	4	0	0	Low-quality	Genome-fragment	0.14	AAI-based (high-confidence)	0	1	no viral genes detected
NC_026440.1_sliding:2109001-2112000	3000	No	NA	3	1	0	Low-quality	Genome-fragment	0.14	AAI-based (high-confidence)	0	1
NC_026440.1_sliding:2127001-2130000	3000	No	NA	3	0	1	Not-determined	Genome-fragment	NA	NA	0	1	no viral genes detected
NC_026017.1_sliding:27001-30000	3000	No	NA	5	5	0	Low-quality	Genome-fragment	7.04	AAI-based (high-confidence)	0	1
NC_026016.1_sliding:15001-18000	3000	No	NA	4	3	0	Low-quality	Genome-fragment	6.41	HMM-based (lower-bound)	0	1
NC_026016.1_sliding:39001-42000	3000	No	NA	8	4	0	Low-quality	Genome-fragment	6.95	AAI-based (high-confidence)	0	1
NC_026010.1_sliding:12001-15000	3000	No	NA	4	4	0	Low-quality	Genome-fragment	5.94	AAI-based (high-confidence)	0	1
NC_025963.1_sliding:30001-33000	3000	No	NA	3	3	0	Low-quality	Genome-fragment	2.18	AAI-based (high-confidence)	0	1
NC_025963.1_sliding:42001-45000	3000	No	NA	4	3	0	Low-quality	Genome-fragment	2.18	AAI-based (high-confidence)	0	1
NC_025963.1_sliding:111001-114000	3000	No	NA	4	4	0	Low-quality	Genome-fragment	2.18	AAI-based (high-confidence)	0	1
NC_025830.1_sliding:24001-27000	3000	No	NA	6	4	0	Low-quality	Genome-fragment	2.36	AAI-based (high-confidence)	0	1
NC_025830.1_sliding:69001-72000	3000	No	NA	8	5	0	Low-quality	Genome-fragment	2.48	AAI-based (high-confidence)	0	1
NC_025829.1_sliding:108001-111000	3000	No	NA	4	4	0	Low-quality	Genome-fragment	1.78	AAI-based (high-confidence)	0	1
NC_025822.1_sliding:6001-9000	3000	No	NA	3	1	0	Low-quality	Genome-fragment	6.69	AAI-based (high-confidence)	0	1
NC_023693.1_sliding:15001-18000	3000	No	NA	7	4	0	Low-quality	Genome-fragment	2	AAI-based (high-confidence)	0	1
NC_023693.1_sliding:21001-24000	3000	No	NA	6	1	0	Low-quality	Genome-fragment	2	AAI-based (high-confidence)	0	1
NC_023693.1_sliding:60001-63000	3000	No	NA	5	4	0	Low-quality	Genome-fragment	2	AAI-based (high-confidence)	0	1
NC_023693.1_sliding:69001-72000	3000	No	NA	4	2	0	Low-quality	Genome-fragment	1.99	AAI-based (high-confidence)	0	1
NC_023693.1_sliding:114001-117000	3000	No	NA	6	1	0	Low-quality	Genome-fragment	2	AAI-based (high-confidence)	0	1
NC_023693.1_sliding:117001-120000	3000	No	NA	4	2	0	Low-quality	Genome-fragment	1.15	AAI-based (high-confidence)	0	1
NC_023693.1_sliding:129001-132000	3000	No	NA	11	7	0	Low-quality	Genome-fragment	2	AAI-based (high-confidence)	0	1
NC_023693.1_sliding:132001-135000	3000	No	NA	6	5	0	Low-quality	Genome-fragment	1.99	AAI-based (high-confidence)	0	1
NC_025453.1_sliding:12001-15000	3000	No	NA	3	2	0	Low-quality	Genome-fragment	7.14	AAI-based (high-confidence)	0	1
NC_025453.1_sliding:21001-24000	3000	No	NA	6	4	0	Low-quality	Genome-fragment	7.34	AAI-based (high-confidence)	0	1
NC_025446.1_sliding:12001-15000	3000	No	NA	8	8	0	Low-quality	Genome-fragment	1.9	AAI-based (high-confidence)	0	1
NC_025446.1_sliding:33001-36000	3000	No	NA	3	3	0	Low-quality	Genome-fragment	1.9	AAI-based (high-confidence)	0	1
NC_025446.1_sliding:66001-69000	3000	No	NA	2	2	0	Low-quality	Genome-fragment	1.89	AAI-based (high-confidence)	0	1
NC_025446.1_sliding:108001-111000	3000	No	NA	4	4	0	Low-quality	Genome-fragment	1.9	AAI-based (high-confidence)	0	1
NC_025446.1_sliding:138001-141000	3000	No	NA	7	6	0	Low-quality	Genome-fragment	1.9	AAI-based (high-confidence)	0	1
NC_025446.1_sliding:147001-150000	3000	No	NA	4	3	0	Low-quality	Genome-fragment	1.9	AAI-based (high-confidence)	0	1
NC_025445.1_sliding:1-3000	3000	No	NA	4	2	0	Low-quality	Genome-fragment	7.15	AAI-based (high-confidence)	0	1
NC_025437.1_sliding:72001-75000	3000	No	NA	6	6	0	Low-quality	Genome-fragment	1.69	AAI-based (high-confidence)	0	1
NC_025437.1_sliding:126001-129000	3000	No	NA	5	4	0	Low-quality	Genome-fragment	1.78	AAI-based (high-confidence)	0	1
NC_025437.1_sliding:135001-138000	3000	No	NA	9	8	0	Low-quality	Genome-fragment	1.78	AAI-based (high-confidence)	0	1
NC_025437.1_sliding:150001-153000	3000	No	NA	2	2	0	Low-quality	Genome-fragment	1.77	AAI-based (high-confidence)	0	1
NC_025434.1_sliding:33001-36000	3000	No	NA	4	3	0	Low-quality	Genome-fragment	4.56	AAI-based (high-confidence)	0	1
NC_025423.1_sliding:6001-9000	3000	No	NA	1	0	0	Low-quality	Genome-fragment	2.16	AAI-based (high-confidence)	0	1	no viral genes detected
NC_025423.1_sliding:15001-18000	3000	No	NA	6	5	0	Low-quality	Genome-fragment	2.16	AAI-based (high-confidence)	0	1
NC_025423.1_sliding:21001-24000	3000	No	NA	2	2	0	Low-quality	Genome-fragment	2.16	AAI-based (high-confidence)	0	1
NC_025423.1_sliding:60001-63000	3000	No	NA	6	3	0	Low-quality	Genome-fragment	2.16	AAI-based (high-confidence)	0	1
NC_025423.1_sliding:66001-69000	3000	No	NA	3	2	0	Low-quality	Genome-fragment	2.1	AAI-based (high-confidence)	0	1
NC_025423.1_sliding:72001-75000	3000	No	NA	3	1	0	Low-quality	Genome-fragment	2.15	AAI-based (high-confidence)	0	1
NC_025423.1_sliding:75001-78000	3000	No	NA	4	2	0	Low-quality	Genome-fragment	2.09	AAI-based (high-confidence)	0	1
NC_025423.1_sliding:99001-102000	3000	No	NA	13	0	0	Low-quality	Genome-fragment	2.16	AAI-based (high-confidence)	0	1	no viral genes detected
NC_025423.1_sliding:126001-129000	3000	No	NA	11	0	0	Low-quality	Genome-fragment	2.16	AAI-based (high-confidence)	0	1	no viral genes detected
NC_025423.1_sliding:132001-135000	3000	No	NA	3	1	0	Low-quality	Genome-fragment	2.16	AAI-based (high-confidence)	0	1
NC_025422.1_sliding:12001-15000	3000	No	NA	9	1	0	Low-quality	Genome-fragment	1.92	AAI-based (high-confidence)	0	1
NC_025422.1_sliding:54001-57000	3000	No	NA	3	0	1	Low-quality	Genome-fragment	1.92	AAI-based (high-confidence)	0	1	no viral genes detected
NC_025422.1_sliding:132001-135000	3000	No	NA	8	5	0	Low-quality	Genome-fragment	1.92	AAI-based (high-confidence)	0	1
NC_025418.1_sliding:24001-27000	3000	No	NA	5	4	0	Low-quality	Genome-fragment	6.85	AAI-based (high-confidence)	0	1
NC_025416.1_sliding:12001-15000	3000	No	NA	8	7	0	Low-quality	Genome-fragment	2.09	AAI-based (high-confidence)	0	1
NC_025416.1_sliding:18001-21000	3000	No	NA	8	7	0	Low-quality	Genome-fragment	2.12	AAI-based (high-confidence)	0	1
NC_025416.1_sliding:27001-30000	3000	No	NA	6	4	0	Low-quality	Genome-fragment	2.11	AAI-based (high-confidence)	0	1
NC_025416.1_sliding:60001-63000	3000	No	NA	8	7	0	Low-quality	Genome-fragment	2.12	AAI-based (high-confidence)	0	1
NC_025416.1_sliding:72001-75000	3000	No	NA	3	2	0	Low-quality	Genome-fragment	2.12	AAI-based (high-confidence)	0	1
NC_025416.1_sliding:84001-87000	3000	No	NA	4	4	0	Low-quality	Genome-fragment	2.12	AAI-based (high-confidence)	0	1
NC_025416.1_sliding:123001-126000	3000	No	NA	8	8	0	Low-quality	Genome-fragment	2.12	AAI-based (high-confidence)	0	1
NC_025416.1_sliding:126001-129000	3000	No	NA	10	10	0	Low-quality	Genome-fragment	2.12	AAI-based (high-confidence)	0	1
NC_025460.1_sliding:3001-6000	3000	No	NA	7	5	0	Low-quality	Genome-fragment	7.05	AAI-based (high-confidence)	0	1
NC_025460.1_sliding:6001-9000	3000	No	NA	8	6	0	Low-quality	Genome-fragment	7.01	AAI-based (high-confidence)	0	1
NC_025460.1_sliding:21001-24000	3000	No	NA	6	5	0	Low-quality	Genome-fragment	7.09	AAI-based (high-confidence)	0	1
NC_025471.1_sliding:18001-21000	3000	No	NA	2	1	0	Low-quality	Genome-fragment	2.71	HMM-based (lower-bound)	0	1
NC_025470.1_sliding:54001-57000	3000	No	NA	5	1	0	Low-quality	Genome-fragment	2.16	AAI-based (high-confidence)	0	1
NC_025470.1_sliding:87001-90000	3000	No	NA	9	2	0	Low-quality	Genome-fragment	2.2	AAI-based (high-confidence)	0	1
NC_025470.1_sliding:126001-129000	3000	No	NA	6	1	0	Low-quality	Genome-fragment	2.19	AAI-based (high-confidence)	0	1
NC_025452.1_sliding:12001-15000	3000	No	NA	4	4	0	Low-quality	Genome-fragment	1.9	AAI-based (high-confidence)	0	1
NC_025452.1_sliding:63001-66000	3000	No	NA	3	3	0	Low-quality	Genome-fragment	1.9	AAI-based (high-confidence)	0	1
NC_025452.1_sliding:84001-87000	3000	No	NA	5	5	0	Low-quality	Genome-fragment	1.9	AAI-based (high-confidence)	0	1
NC_025452.1_sliding:138001-141000	3000	No	NA	2	2	0	Low-quality	Genome-fragment	1.9	AAI-based (high-confidence)	0	1
NC_025452.1_sliding:147001-150000	3000	No	NA	3	3	0	Low-quality	Genome-fragment	1.91	AAI-based (high-confidence)	0	1
NC_025425.1_sliding:48001-51000	3000	No	NA	8	7	0	Low-quality	Genome-fragment	1.79	AAI-based (high-confidence)	0	1
NC_025425.1_sliding:54001-57000	3000	No	NA	11	3	0	Low-quality	Genome-fragment	1.79	AAI-based (high-confidence)	0	1
NC_025425.1_sliding:60001-63000	3000	No	NA	8	5	0	Low-quality	Genome-fragment	1.8	AAI-based (high-confidence)	0	1
NC_025425.1_sliding:108001-111000	3000	No	NA	3	2	0	Low-quality	Genome-fragment	1.81	AAI-based (high-confidence)	0	1
NC_025425.1_sliding:111001-114000	3000	No	NA	4	3	0	Low-quality	Genome-fragment	1.8	AAI-based (high-confidence)	0	1
NC_025425.1_sliding:129001-132000	3000	No	NA	7	3	0	Low-quality	Genome-fragment	1.8	AAI-based (high-confidence)	0	1
NC_025425.1_sliding:138001-141000	3000	No	NA	4	2	0	Low-quality	Genome-fragment	1.81	AAI-based (high-confidence)	0	1
NC_025425.1_sliding:144001-147000	3000	No	NA	2	2	0	Low-quality	Genome-fragment	1.8	AAI-based (high-confidence)	0	1
NC_025414.1_sliding:3001-6000	3000	No	NA	5	2	0	Low-quality	Genome-fragment	1.68	AAI-based (high-confidence)	0	1
NC_025414.1_sliding:84001-87000	3000	No	NA	6	5	0	Low-quality	Genome-fragment	1.68	AAI-based (high-confidence)	0	1
NC_025414.1_sliding:147001-150000	3000	No	NA	6	5	0	Low-quality	Genome-fragment	1.68	AAI-based (high-confidence)	0	1
NC_025414.1_sliding:150001-153000	3000	No	NA	5	3	0	Low-quality	Genome-fragment	1.69	AAI-based (high-confidence)	0	1
NC_025414.1_sliding:159001-162000	3000	No	NA	6	4	0	Low-quality	Genome-fragment	1.68	AAI-based (high-confidence)	0	1
NC_025465.1_sliding:18001-21000	3000	No	NA	3	1	0	Low-quality	Genome-fragment	7.36	AAI-based (high-confidence)	0	1
NC_025464.1_sliding:1-3000	3000	No	NA	10	2	0	Low-quality	Genome-fragment	6.7	AAI-based (high-confidence)	0	1
NC_025464.1_sliding:3001-6000	3000	No	NA	4	3	0	Low-quality	Genome-fragment	6.67	AAI-based (high-confidence)	0	1
NC_025464.1_sliding:6001-9000	3000	No	NA	7	4	0	Low-quality	Genome-fragment	6.65	AAI-based (high-confidence)	0	1
NC_025464.1_sliding:30001-33000	3000	No	NA	1	1	0	Low-quality	Genome-fragment	6.75	AAI-based (high-confidence)	0	1
NC_025464.1_sliding:39001-42000	3000	No	NA	5	2	0	Low-quality	Genome-fragment	6.69	AAI-based (high-confidence)	0	1
NC_025463.1_sliding:21001-24000	3000	No	NA	3	1	0	Low-quality	Genome-fragment	6.04	AAI-based (high-confidence)	0	1
NC_025463.1_sliding:36001-39000	3000	No	NA	6	2	0	Low-quality	Genome-fragment	6.04	AAI-based (high-confidence)	0	1.03
NC_025462.1_sliding:1-3000	3000	No	NA	3	1	0	Low-quality	Genome-fragment	2.91	AAI-based (high-confidence)	0	1
NC_025462.1_sliding:12001-15000	3000	No	NA	2	1	0	Low-quality	Genome-fragment	2.97	AAI-based (high-confidence)	0	1
NC_025462.1_sliding:21001-24000	3000	No	NA	7	1	0	Low-quality	Genome-fragment	3.01	AAI-based (high-confidence)	0	1
NC_025462.1_sliding:30001-33000	3000	No	NA	9	1	0	Low-quality	Genome-fragment	3.01	AAI-based (high-confidence)	0	1
NC_025462.1_sliding:36001-39000	3000	No	NA	3	2	0	Low-quality	Genome-fragment	2.71	AAI-based (high-confidence)	0	1
NC_025462.1_sliding:96001-99000	3000	No	NA	8	3	0	Low-quality	Genome-fragment	3.01	AAI-based (high-confidence)	0	1
NC_025461.1_sliding:15001-18000	3000	No	NA	5	4	0	Low-quality	Genome-fragment	6.68	AAI-based (high-confidence)	0	1
NC_025459.1_sliding:6001-9000	3000	No	NA	4	1	0	Low-quality	Genome-fragment	5.58	AAI-based (high-confidence)	0	1
NC_025458.1_sliding:3001-6000	3000	No	NA	3	2	0	Low-quality	Genome-fragment	6.78	AAI-based (high-confidence)	0	1
NC_025458.1_sliding:9001-12000	3000	No	NA	6	2	0	Low-quality	Genome-fragment	6.77	AAI-based (high-confidence)	0	1
NC_025458.1_sliding:33001-36000	3000	No	NA	4	4	0	Low-quality	Genome-fragment	6.73	AAI-based (high-confidence)	0	1
NC_025457.1_sliding:15001-18000	3000	No	NA	6	5	0	Low-quality	Genome-fragment	7.03	AAI-based (high-confidence)	0	1
NC_025457.1_sliding:21001-24000	3000	No	NA	5	4	0	Low-quality	Genome-fragment	7.03	AAI-based (high-confidence)	0	1
NC_025457.1_sliding:27001-30000	3000	No	NA	3	2	0	Low-quality	Genome-fragment	7.23	AAI-based (high-confidence)	0	1
NC_025457.1_sliding:30001-33000	3000	No	NA	2	2	0	Low-quality	Genome-fragment	7.03	AAI-based (high-confidence)	0	1
NC_025457.1_sliding:33001-36000	3000	No	NA	2	1	0	Low-quality	Genome-fragment	7.03	AAI-based (high-confidence)	0	1
NC_025456.1_sliding:27001-30000	3000	No	NA	2	1	0	Low-quality	Genome-fragment	6.48	AAI-based (high-confidence)	0	1
NC_025455.1_sliding:3001-6000	3000	No	NA	8	0	0	Low-quality	Genome-fragment	6.49	AAI-based (high-confidence)	0	1	no viral genes detected
NC_025455.1_sliding:18001-21000	3000	No	NA	5	2	0	Low-quality	Genome-fragment	6.49	AAI-based (high-confidence)	0	1
NC_025455.1_sliding:21001-24000	3000	No	NA	4	3	0	Low-quality	Genome-fragment	6.72	AAI-based (high-confidence)	0	1
NC_025455.1_sliding:39001-42000	3000	No	NA	8	4	0	Low-quality	Genome-fragment	6.49	AAI-based (high-confidence)	0	1
NC_025451.1_sliding:30001-33000	3000	No	NA	1	1	0	Low-quality	Genome-fragment	7.52	AAI-based (high-confidence)	0	1
NC_025450.1_sliding:1-3000	3000	No	NA	8	3	0	Low-quality	Genome-fragment	6.76	AAI-based (high-confidence)	0	1
NC_025450.1_sliding:3001-6000	3000	No	NA	2	2	0	Low-quality	Genome-fragment	6.72	AAI-based (high-confidence)	0	1
NC_025449.1_sliding:33001-36000	3000	No	NA	5	5	0	Low-quality	Genome-fragment	1.81	AAI-based (high-confidence)	0	1
NC_025449.1_sliding:57001-60000	3000	No	NA	9	9	0	Low-quality	Genome-fragment	1.79	AAI-based (high-confidence)	0	1
NC_025449.1_sliding:75001-78000	3000	No	NA	4	4	0	Low-quality	Genome-fragment	1.77	AAI-based (high-confidence)	0	1
NC_025449.1_sliding:108001-111000	3000	No	NA	4	3	0	Low-quality	Genome-fragment	1.81	AAI-based (high-confidence)	0	1
NC_025449.1_sliding:132001-135000	3000	No	NA	7	7	0	Low-quality	Genome-fragment	1.79	AAI-based (high-confidence)	0	1
NC_025447.1_sliding:27001-30000	3000	No	NA	7	5	0	Low-quality	Genome-fragment	0.79	AAI-based (high-confidence)	0	1
NC_025447.1_sliding:90001-93000	3000	No	NA	7	1	0	Low-quality	Genome-fragment	0.8	AAI-based (high-confidence)	0	1
NC_025447.1_sliding:102001-105000	3000	No	NA	6	1	0	Low-quality	Genome-fragment	0.79	AAI-based (high-confidence)	0	1
NC_025447.1_sliding:135001-138000	3000	No	NA	4	2	0	Low-quality	Genome-fragment	1.12	AAI-based (high-confidence)	0	1
NC_025447.1_sliding:189001-192000	3000	No	NA	7	0	0	Low-quality	Genome-fragment	0.79	AAI-based (high-confidence)	0	1	no viral genes detected
NC_025447.1_sliding:198001-201000	3000	No	NA	9	0	0	Low-quality	Genome-fragment	0.79	AAI-based (high-confidence)	0	1	no viral genes detected
NC_025447.1_sliding:210001-213000	3000	No	NA	3	2	0	Low-quality	Genome-fragment	0.81	AAI-based (high-confidence)	0	1
NC_025447.1_sliding:213001-216000	3000	No	NA	6	0	0	Low-quality	Genome-fragment	0.79	AAI-based (high-confidence)	0	1	no viral genes detected
NC_025447.1_sliding:237001-240000	3000	No	NA	5	4	0	Low-quality	Genome-fragment	0.79	AAI-based (high-confidence)	0	1
NC_025447.1_sliding:240001-243000	3000	No	NA	4	3	0	Low-quality	Genome-fragment	0.79	AAI-based (high-confidence)	0	1
NC_025447.1_sliding:261001-264000	3000	No	NA	4	3	0	Low-quality	Genome-fragment	0.82	AAI-based (high-confidence)	0	1
NC_025447.1_sliding:273001-276000	3000	No	NA	5	1	0	Low-quality	Genome-fragment	0.81	AAI-based (high-confidence)	0	1
NC_025447.1_sliding:303001-306000	3000	No	NA	1	1	0	Low-quality	Genome-fragment	0.78	AAI-based (high-confidence)	0	1
NC_025447.1_sliding:315001-318000	3000	No	NA	3	2	0	Low-quality	Genome-fragment	0.82	AAI-based (high-confidence)	0	1
NC_025447.1_sliding:321001-324000	3000	No	NA	5	4	0	Low-quality	Genome-fragment	0.83	AAI-based (high-confidence)	0	1
NC_025444.1_sliding:24001-27000	3000	No	NA	4	4	0	Low-quality	Genome-fragment	5.77	AAI-based (high-confidence)	0	1
NC_025444.1_sliding:30001-33000	3000	No	NA	7	6	0	Low-quality	Genome-fragment	5.71	AAI-based (high-confidence)	0	1
NC_025443.1_sliding:15001-18000	3000	No	NA	6	4	0	Low-quality	Genome-fragment	5.29	AAI-based (high-confidence)	0	1
NC_025442.1_sliding:42001-45000	3000	No	NA	6	5	0	Low-quality	Genome-fragment	4.46	AAI-based (high-confidence)	0	1
NC_025439.1_sliding:1-3000	3000	No	NA	6	3	0	Low-quality	Genome-fragment	8.63	AAI-based (high-confidence)	0	1
NC_025439.1_sliding:18001-21000	3000	No	NA	4	2	0	Low-quality	Genome-fragment	8.63	AAI-based (high-confidence)	0	1
NC_025438.1_sliding:33001-36000	3000	No	NA	6	6	0	Low-quality	Genome-fragment	4.27	AAI-based (high-confidence)	0	1
NC_025436.1_sliding:18001-21000	3000	No	NA	6	3	0	Low-quality	Genome-fragment	2.2	AAI-based (high-confidence)	0	1
NC_025436.1_sliding:57001-60000	3000	No	NA	5	2	0	Low-quality	Genome-fragment	2.2	AAI-based (high-confidence)	0	1
NC_025436.1_sliding:90001-93000	3000	No	NA	2	1	0	Low-quality	Genome-fragment	2.2	AAI-based (high-confidence)	0	1
NC_025436.1_sliding:99001-102000	3000	No	NA	5	2	0	Low-quality	Genome-fragment	2.2	AAI-based (high-confidence)	0	1
NC_025436.1_sliding:111001-114000	3000	No	NA	4	1	0	Low-quality	Genome-fragment	2.24	AAI-based (high-confidence)	0	1
NC_025436.1_sliding:126001-129000	3000	No	NA	11	3	0	Low-quality	Genome-fragment	2.2	AAI-based (high-confidence)	0	1
NC_025436.1_sliding:129001-132000	3000	No	NA	9	1	0	Low-quality	Genome-fragment	2.24	AAI-based (high-confidence)	0	1
NC_025433.1_sliding:33001-36000	3000	No	NA	4	2	0	Low-quality	Genome-fragment	5.22	AAI-based (high-confidence)	0	1
NC_025431.1_sliding:6001-9000	3000	No	NA	4	0	0	Low-quality	Genome-fragment	6.56	AAI-based (high-confidence)	0	1	no viral genes detected
NC_025431.1_sliding:33001-36000	3000	No	NA	2	0	0	Low-quality	Genome-fragment	6.56	AAI-based (high-confidence)	0	1	no viral genes detected
NC_025431.1_sliding:39001-42000	3000	No	NA	6	3	0	Low-quality	Genome-fragment	6.56	AAI-based (high-confidence)	0	1
NC_025430.1_sliding:15001-18000	3000	No	NA	3	3	0	Low-quality	Genome-fragment	7.13	AAI-based (high-confidence)	0	1
NC_025429.1_sliding:48001-51000	3000	No	NA	7	2	0	Low-quality	Genome-fragment	1.91	AAI-based (high-confidence)	0	1
NC_025429.1_sliding:72001-75000	3000	No	NA	2	2	0	Low-quality	Genome-fragment	1.95	AAI-based (high-confidence)	0	1
NC_025429.1_sliding:84001-87000	3000	No	NA	5	2	0	Low-quality	Genome-fragment	1.93	AAI-based (high-confidence)	0	1
NC_025429.1_sliding:108001-111000	3000	No	NA	5	2	0	Low-quality	Genome-fragment	1.95	AAI-based (high-confidence)	0	1
NC_025429.1_sliding:126001-129000	3000	No	NA	4	1	0	Low-quality	Genome-fragment	1.93	AAI-based (high-confidence)	0	1
NC_025429.1_sliding:132001-135000	3000	No	NA	8	0	0	Low-quality	Genome-fragment	1.91	AAI-based (high-confidence)	0	1	no viral genes detected
NC_025429.1_sliding:144001-147000	3000	No	NA	8	3	0	Low-quality	Genome-fragment	1.91	AAI-based (high-confidence)	0	1
NC_025428.1_sliding:3001-6000	3000	No	NA	5	2	0	Low-quality	Genome-fragment	4.89	AAI-based (high-confidence)	0	1.02
NC_025428.1_sliding:21001-24000	3000	No	NA	4	4	0	Low-quality	Genome-fragment	4.89	AAI-based (high-confidence)	0	1
NC_025428.1_sliding:39001-42000	3000	No	NA	4	3	0	Low-quality	Genome-fragment	4.93	AAI-based (high-confidence)	0	1
NC_025426.1_sliding:18001-21000	3000	No	NA	3	3	0	Low-quality	Genome-fragment	2.12	AAI-based (high-confidence)	0	1
NC_025426.1_sliding:63001-66000	3000	No	NA	8	8	0	Low-quality	Genome-fragment	2.12	AAI-based (high-confidence)	0	1
NC_025426.1_sliding:120001-123000	3000	No	NA	6	5	0	Low-quality	Genome-fragment	2.12	AAI-based (high-confidence)	0	1
NC_025424.1_sliding:3001-6000	3000	No	NA	7	1	0	Low-quality	Genome-fragment	6.47	AAI-based (high-confidence)	0	1
NC_025424.1_sliding:21001-24000	3000	No	NA	6	1	0	Low-quality	Genome-fragment	5.85	AAI-based (high-confidence)	0	1
NC_025424.1_sliding:30001-33000	3000	No	NA	3	2	0	Low-quality	Genome-fragment	7.06	AAI-based (high-confidence)	0	1
NC_025420.1_sliding:27001-30000	3000	No	NA	8	2	0	Low-quality	Genome-fragment	9.27	AAI-based (high-confidence)	0	1
NC_025415.1_sliding:24001-27000	3000	No	NA	5	3	0	Low-quality	Genome-fragment	9.32	AAI-based (high-confidence)	0	1.01
NC_025412.1_sliding:1-3000	3000	No	NA	4	4	0	Low-quality	Genome-fragment	0.81	AAI-based (high-confidence)	0	1
NC_025412.1_sliding:12001-15000	3000	No	NA	1	0	0	Low-quality	Genome-fragment	0.82	AAI-based (high-confidence)	0	1	no viral genes detected
NC_025412.1_sliding:117001-120000	3000	No	NA	4	2	0	Low-quality	Genome-fragment	0.81	AAI-based (high-confidence)	0	1
NC_025412.1_sliding:144001-147000	3000	No	NA	2	2	0	Low-quality	Genome-fragment	0.81	AAI-based (high-confidence)	0	1
NC_025412.1_sliding:177001-180000	3000	No	NA	4	4	0	Low-quality	Genome-fragment	0.81	AAI-based (high-confidence)	0	1
NC_025412.1_sliding:222001-225000	3000	No	NA	5	1	0	Low-quality	Genome-fragment	0.81	AAI-based (high-confidence)	0	1
NC_025412.1_sliding:234001-237000	3000	No	NA	3	2	0	Low-quality	Genome-fragment	0.81	AAI-based (high-confidence)	0	1
NC_025412.1_sliding:237001-240000	3000	No	NA	4	3	0	Low-quality	Genome-fragment	0.82	AAI-based (high-confidence)	0	1
NC_025412.1_sliding:249001-252000	3000	No	NA	5	1	0	Low-quality	Genome-fragment	0.81	AAI-based (high-confidence)	0	1
NC_025412.1_sliding:291001-294000	3000	No	NA	5	1	0	Low-quality	Genome-fragment	0.81	AAI-based (high-confidence)	0	1.01
NC_025412.1_sliding:360001-363000	3000	No	NA	7	3	0	Low-quality	Genome-fragment	0.81	AAI-based (high-confidence)	0	1
NC_025375.1_sliding:6001-9000	3000	No	NA	6	0	0	Low-quality	Genome-fragment	10.68	AAI-based (high-confidence)	0	1	no viral genes detected
NC_025375.1_sliding:9001-12000	3000	No	NA	5	2	0	Low-quality	Genome-fragment	9.31	AAI-based (high-confidence)	0	1
NC_024125.2_sliding:48001-51000	3000	No	NA	4	4	0	Low-quality	Genome-fragment	1.79	AAI-based (high-confidence)	0	1
NC_024125.2_sliding:78001-81000	3000	No	NA	4	4	0	Low-quality	Genome-fragment	1.77	AAI-based (high-confidence)	0	1
NC_024125.2_sliding:90001-93000	3000	No	NA	3	3	0	Low-quality	Genome-fragment	1.78	AAI-based (high-confidence)	0	1
NC_024125.2_sliding:99001-102000	3000	No	NA	3	3	0	Low-quality	Genome-fragment	1.74	AAI-based (high-confidence)	0	1
NC_024125.2_sliding:132001-135000	3000	No	NA	7	7	0	Low-quality	Genome-fragment	1.79	AAI-based (high-confidence)	0	1
NC_024369.2_sliding:1-3000	3000	No	NA	3	2	0	Low-quality	Genome-fragment	6.72	AAI-based (high-confidence)	0	1
NC_024369.2_sliding:6001-9000	3000	No	NA	5	3	0	Low-quality	Genome-fragment	6.86	AAI-based (high-confidence)	0	1
NC_024369.2_sliding:9001-12000	3000	No	NA	5	2	0	Low-quality	Genome-fragment	6.86	AAI-based (high-confidence)	0	1
NC_024369.2_sliding:27001-30000	3000	No	NA	7	2	0	Low-quality	Genome-fragment	6.86	AAI-based (high-confidence)	0	1
NC_025213.1_sliding:1-3000	3000	No	NA	2	0	0	Not-determined	Genome-fragment	NA	NA	0	1	no viral genes detected
NC_024794.1_sliding:78001-81000	3000	No	NA	5	5	0	Low-quality	Genome-fragment	1.77	AAI-based (high-confidence)	0	1
NC_024794.1_sliding:105001-108000	3000	No	NA	4	4	0	Low-quality	Genome-fragment	1.72	AAI-based (high-confidence)	0	1
NC_024794.1_sliding:114001-117000	3000	No	NA	7	7	0	Low-quality	Genome-fragment	1.78	AAI-based (high-confidence)	0	1
NC_024794.1_sliding:123001-126000	3000	No	NA	3	3	0	Low-quality	Genome-fragment	1.79	AAI-based (high-confidence)	0	1
NC_024794.1_sliding:126001-129000	3000	No	NA	5	5	0	Low-quality	Genome-fragment	1.77	AAI-based (high-confidence)	0	1
NC_024793.1_sliding:9001-12000	3000	No	NA	7	6	0	Low-quality	Genome-fragment	6.49	AAI-based (high-confidence)	0	1
NC_024793.1_sliding:30001-33000	3000	No	NA	3	3	0	Low-quality	Genome-fragment	6.01	AAI-based (high-confidence)	0	1
NC_024793.1_sliding:36001-39000	3000	No	NA	9	7	0	Low-quality	Genome-fragment	6.35	AAI-based (high-confidence)	0	1
NC_024792.1_sliding:3001-6000	3000	No	NA	8	4	0	Low-quality	Genome-fragment	1.87	AAI-based (high-confidence)	0	1.03
NC_024792.1_sliding:21001-24000	3000	No	NA	6	3	0	Low-quality	Genome-fragment	1.94	AAI-based (high-confidence)	0	1
NC_024792.1_sliding:42001-45000	3000	No	NA	4	4	0	Low-quality	Genome-fragment	1.94	AAI-based (high-confidence)	0	1
NC_024792.1_sliding:45001-48000	3000	No	NA	6	5	0	Low-quality	Genome-fragment	1.94	AAI-based (high-confidence)	0	1
NC_024792.1_sliding:51001-54000	3000	No	NA	5	5	0	Low-quality	Genome-fragment	1.93	AAI-based (high-confidence)	0	1
NC_024792.1_sliding:54001-57000	3000	No	NA	3	3	0	Low-quality	Genome-fragment	1.89	AAI-based (high-confidence)	0	1
NC_024792.1_sliding:108001-111000	3000	No	NA	1	1	0	Low-quality	Genome-fragment	1.92	AAI-based (high-confidence)	0	1
NC_024792.1_sliding:111001-114000	3000	No	NA	5	5	0	Low-quality	Genome-fragment	1.95	AAI-based (high-confidence)	0	1
NC_024792.1_sliding:123001-126000	3000	No	NA	4	3	0	Low-quality	Genome-fragment	1.93	AAI-based (high-confidence)	0	1
NC_024791.1_sliding:42001-45000	3000	No	NA	8	1	0	Low-quality	Genome-fragment	5.95	AAI-based (high-confidence)	0	1
NC_024790.1_sliding:6001-9000	3000	No	NA	5	2	0	Low-quality	Genome-fragment	4.16	AAI-based (high-confidence)	0	1
NC_024790.1_sliding:63001-66000	3000	No	NA	2	2	0	Low-quality	Genome-fragment	5.37	AAI-based (high-confidence)	0	1
NC_024789.1_sliding:33001-36000	3000	No	NA	8	7	0	Low-quality	Genome-fragment	6.38	AAI-based (high-confidence)	0	1
NC_024788.1_sliding:57001-60000	3000	No	NA	2	2	0	Low-quality	Genome-fragment	1.85	AAI-based (high-confidence)	0	1
NC_024788.1_sliding:63001-66000	3000	No	NA	5	4	0	Low-quality	Genome-fragment	1.88	AAI-based (high-confidence)	0	1
NC_024788.1_sliding:84001-87000	3000	No	NA	7	3	0	Low-quality	Genome-fragment	1.83	AAI-based (high-confidence)	0	1
NC_024788.1_sliding:87001-90000	3000	No	NA	2	1	0	Low-quality	Genome-fragment	1.86	AAI-based (high-confidence)	0	1
NC_024788.1_sliding:99001-102000	3000	No	NA	2	2	0	Low-quality	Genome-fragment	1.88	AAI-based (high-confidence)	0	1
NC_024788.1_sliding:144001-147000	3000	No	NA	10	7	0	Low-quality	Genome-fragment	1.83	AAI-based (high-confidence)	0	1
NC_024787.1_sliding:42001-45000	3000	No	NA	3	3	0	Low-quality	Genome-fragment	2.1	AAI-based (high-confidence)	0	1
NC_024787.1_sliding:48001-51000	3000	No	NA	6	4	0	Low-quality	Genome-fragment	2.18	AAI-based (high-confidence)	0	1
NC_024787.1_sliding:93001-96000	3000	No	NA	7	4	0	Low-quality	Genome-fragment	2.17	AAI-based (high-confidence)	0	1
NC_024787.1_sliding:96001-99000	3000	No	NA	3	0	0	Low-quality	Genome-fragment	2.47	AAI-based (high-confidence)	0	1	no viral genes detected
NC_024787.1_sliding:108001-111000	3000	No	NA	5	3	0	Low-quality	Genome-fragment	2	AAI-based (high-confidence)	0	1
NC_024786.1_sliding:6001-9000	3000	No	NA	6	2	0	Low-quality	Genome-fragment	4.15	AAI-based (high-confidence)	0	1
NC_024786.1_sliding:24001-27000	3000	No	NA	5	3	0	Low-quality	Genome-fragment	4.17	AAI-based (high-confidence)	0	1
NC_024786.1_sliding:30001-33000	3000	No	NA	5	4	0	Low-quality	Genome-fragment	4.15	AAI-based (high-confidence)	0	1
NC_024786.1_sliding:39001-42000	3000	No	NA	1	1	0	Low-quality	Genome-fragment	3.69	HMM-based (lower-bound)	0	1
NC_024786.1_sliding:54001-57000	3000	No	NA	4	4	0	Low-quality	Genome-fragment	4.08	AAI-based (high-confidence)	0	1
NC_024786.1_sliding:57001-60000	3000	No	NA	3	3	0	Low-quality	Genome-fragment	4.12	AAI-based (high-confidence)	0	1
NC_024785.1_sliding:33001-36000	3000	No	NA	7	4	0	Low-quality	Genome-fragment	6.75	AAI-based (high-confidence)	0	1
NC_024784.1_sliding:3001-6000	3000	No	NA	4	3	0	Low-quality	Genome-fragment	6.11	AAI-based (high-confidence)	0	1
NC_024784.1_sliding:6001-9000	3000	No	NA	6	4	0	Low-quality	Genome-fragment	6.4	AAI-based (high-confidence)	0	1
NC_024784.1_sliding:24001-27000	3000	No	NA	5	4	0	Low-quality	Genome-fragment	6.29	AAI-based (high-confidence)	0	1
NC_024783.1_sliding:1-3000	3000	No	NA	3	3	0	Low-quality	Genome-fragment	6.71	AAI-based (high-confidence)	0	1
NC_024783.1_sliding:27001-30000	3000	No	NA	6	5	0	Low-quality	Genome-fragment	6.74	AAI-based (high-confidence)	0	1
NC_024697.1_sliding:90001-93000	3000	No	NA	3	0	0	Not-determined	Genome-fragment	NA	NA	0	1	no viral genes detected
NC_024697.1_sliding:105001-108000	3000	No	NA	2	0	0	Not-determined	Genome-fragment	NA	NA	0	1	no viral genes detected
NC_024697.1_sliding:117001-120000	3000	No	NA	3	1	0	Low-quality	Genome-fragment	0.25	HMM-based (lower-bound)	0	1
NC_024697.1_sliding:192001-195000	3000	Yes	2232	5	3	1	Low-quality	Genome-fragment	0.52	HMM-based (lower-bound)	25.6	1
NC_024697.1_sliding:219001-222000	3000	No	NA	4	1	0	Low-quality	Genome-fragment	0.24	HMM-based (lower-bound)	0	1
NC_024697.1_sliding:228001-231000	3000	No	NA	2	1	0	Low-quality	Genome-fragment	0.15	HMM-based (lower-bound)	0	1
NC_024697.1_sliding:240001-243000	3000	No	NA	5	0	0	Not-determined	Genome-fragment	NA	NA	0	1.02	no viral genes detected
NC_024697.1_sliding:279001-282000	3000	No	NA	3	1	0	Low-quality	Genome-fragment	0.55	HMM-based (lower-bound)	0	1.01
NC_024697.1_sliding:282001-285000	3000	No	NA	5	2	0	Low-quality	Genome-fragment	1.24	AAI-based (medium-confidence)	0	1.01
NC_024697.1_sliding:345001-348000	3000	No	NA	6	1	0	Low-quality	Genome-fragment	0.24	HMM-based (lower-bound)	0	1
NC_024697.1_sliding:348001-351000	3000	No	NA	4	0	1	Low-quality	Genome-fragment	0.54	AAI-based (medium-confidence)	0	1	no viral genes detected
NC_024486.1_sliding:1-3000	3000	No	NA	5	3	0	Low-quality	Genome-fragment	6.86	AAI-based (high-confidence)	0	1
NC_024486.1_sliding:15001-18000	3000	No	NA	5	4	0	Low-quality	Genome-fragment	6.97	AAI-based (high-confidence)	0	1
NC_020858.2_sliding:15001-18000	3000	No	NA	7	3	0	Low-quality	Genome-fragment	7.23	AAI-based (high-confidence)	0	1
NC_024446.1_sliding:33001-36000	3000	No	NA	3	1	0	Low-quality	Genome-fragment	0.99	AAI-based (high-confidence)	0	1
NC_024446.1_sliding:57001-60000	3000	No	NA	4	2	0	Low-quality	Genome-fragment	1.02	AAI-based (high-confidence)	0	1
NC_024446.1_sliding:150001-153000	3000	No	NA	4	3	0	Low-quality	Genome-fragment	0.99	AAI-based (high-confidence)	0	1
NC_024446.1_sliding:162001-165000	3000	No	NA	1	1	0	Low-quality	Genome-fragment	0.96	AAI-based (high-confidence)	0	1
NC_024446.1_sliding:213001-216000	3000	No	NA	5	3	0	Low-quality	Genome-fragment	1.01	AAI-based (high-confidence)	0	1.03
NC_024446.1_sliding:240001-243000	3000	No	NA	5	4	0	Low-quality	Genome-fragment	1.04	AAI-based (high-confidence)	0	1
NC_024446.1_sliding:249001-252000	3000	No	NA	6	5	0	Low-quality	Genome-fragment	1.01	AAI-based (high-confidence)	0	1
NC_024446.1_sliding:258001-261000	3000	No	NA	4	3	0	Low-quality	Genome-fragment	1.02	AAI-based (high-confidence)	0	1
NC_024392.1_sliding:39001-42000	3000	No	NA	9	4	0	Low-quality	Genome-fragment	4.47	AAI-based (high-confidence)	0	1
NC_024391.1_sliding:21001-24000	3000	No	NA	7	7	0	Low-quality	Genome-fragment	6.99	AAI-based (high-confidence)	0	1
NC_024389.1_sliding:21001-24000	3000	No	NA	9	1	0	Low-quality	Genome-fragment	10.42	AAI-based (high-confidence)	0	1
NC_024388.1_sliding:3001-6000	3000	No	NA	3	2	0	Low-quality	Genome-fragment	10.41	AAI-based (high-confidence)	0	1
NC_024387.1_sliding:6001-9000	3000	No	NA	5	5	0	Low-quality	Genome-fragment	7.16	AAI-based (high-confidence)	0	1
NC_024386.1_sliding:9001-12000	3000	No	NA	4	4	0	Low-quality	Genome-fragment	10.72	AAI-based (high-confidence)	0	1
NC_024386.1_sliding:21001-24000	3000	No	NA	9	2	0	Low-quality	Genome-fragment	10.37	AAI-based (high-confidence)	0	1
NC_024385.1_sliding:1-3000	3000	No	NA	4	3	0	Low-quality	Genome-fragment	11.16	AAI-based (high-confidence)	0	1
NC_024385.1_sliding:9001-12000	3000	No	NA	4	3	0	Low-quality	Genome-fragment	10.93	AAI-based (high-confidence)	0	1
NC_024384.1_sliding:6001-9000	3000	No	NA	7	2	0	Low-quality	Genome-fragment	7.45	AAI-based (high-confidence)	0	1
NC_024383.1_sliding:123001-126000	3000	No	NA	5	2	0	Low-quality	Genome-fragment	2.17	AAI-based (high-confidence)	0	1
NC_024380.1_sliding:9001-12000	3000	No	NA	4	3	0	Low-quality	Genome-fragment	10.93	AAI-based (high-confidence)	0	1
NC_024379.1_sliding:15001-18000	3000	No	NA	5	5	0	Low-quality	Genome-fragment	7.56	AAI-based (high-confidence)	0	1
NC_024381.1_sliding:15001-18000	3000	No	NA	3	3	0	Low-quality	Genome-fragment	6.97	AAI-based (high-confidence)	0	1
NC_024381.1_sliding:24001-27000	3000	No	NA	3	3	0	Low-quality	Genome-fragment	7.07	AAI-based (high-confidence)	0	1
NC_024381.1_sliding:36001-39000	3000	No	NA	10	2	0	Low-quality	Genome-fragment	6.99	AAI-based (high-confidence)	0	1
NC_024375.1_sliding:15001-18000	3000	No	NA	6	2	0	Low-quality	Genome-fragment	4.47	AAI-based (high-confidence)	0	1
NC_024375.1_sliding:39001-42000	3000	No	NA	11	2	0	Low-quality	Genome-fragment	4.47	AAI-based (high-confidence)	0	1
NC_024375.1_sliding:54001-57000	3000	No	NA	6	2	0	Low-quality	Genome-fragment	4.47	AAI-based (high-confidence)	0	1
NC_024371.1_sliding:1-3000	3000	No	NA	4	3	0	Low-quality	Genome-fragment	4.3	AAI-based (high-confidence)	0	1
NC_024371.1_sliding:15001-18000	3000	No	NA	4	3	0	Low-quality	Genome-fragment	4.32	AAI-based (high-confidence)	0	1
NC_024367.1_sliding:9001-12000	3000	No	NA	2	1	0	Low-quality	Genome-fragment	4.05	AAI-based (high-confidence)	0	1
NC_024367.1_sliding:54001-57000	3000	No	NA	4	2	0	Low-quality	Genome-fragment	4	AAI-based (high-confidence)	0	1
NC_024366.1_sliding:1-3000	3000	No	NA	6	5	0	Low-quality	Genome-fragment	4.91	AAI-based (high-confidence)	0	1
NC_024366.1_sliding:27001-30000	3000	No	NA	5	5	0	Low-quality	Genome-fragment	4.9	AAI-based (high-confidence)	0	1
NC_024366.1_sliding:57001-60000	3000	No	NA	6	4	0	Low-quality	Genome-fragment	4.82	AAI-based (high-confidence)	0	1.01
NC_024363.1_sliding:21001-24000	3000	No	NA	1	1	0	Low-quality	Genome-fragment	4.26	AAI-based (high-confidence)	0	1
NC_024363.1_sliding:39001-42000	3000	No	NA	5	4	0	Low-quality	Genome-fragment	4.77	AAI-based (high-confidence)	0	1.01
NC_024362.1_sliding:36001-39000	3000	No	NA	6	5	0	Low-quality	Genome-fragment	7.37	AAI-based (high-confidence)	0	1
NC_024359.1_sliding:3001-6000	3000	No	NA	9	1	0	Low-quality	Genome-fragment	2.17	AAI-based (high-confidence)	0	1
NC_024359.1_sliding:9001-12000	3000	No	NA	9	2	0	Low-quality	Genome-fragment	2.17	AAI-based (high-confidence)	0	1
NC_024359.1_sliding:18001-21000	3000	No	NA	9	3	0	Low-quality	Genome-fragment	2.17	AAI-based (high-confidence)	0	1
NC_024359.1_sliding:75001-78000	3000	No	NA	5	5	0	Low-quality	Genome-fragment	2.17	AAI-based (high-confidence)	0	1
NC_024358.1_sliding:15001-18000	3000	No	NA	3	1	0	Low-quality	Genome-fragment	7.19	AAI-based (high-confidence)	0	1
NC_024358.1_sliding:18001-21000	3000	No	NA	2	0	0	Low-quality	Genome-fragment	7.19	AAI-based (high-confidence)	0	1	no viral genes detected
NC_024356.1_sliding:3001-6000	3000	No	NA	5	3	0	Low-quality	Genome-fragment	7.2	AAI-based (high-confidence)	0	1
NC_024356.1_sliding:30001-33000	3000	No	NA	8	2	0	Low-quality	Genome-fragment	7.04	AAI-based (high-confidence)	0	1
NC_024355.1_sliding:24001-27000	3000	No	NA	1	1	0	Low-quality	Genome-fragment	3.2	AAI-based (high-confidence)	0	1
NC_024355.1_sliding:39001-42000	3000	No	NA	5	2	0	Low-quality	Genome-fragment	3.27	AAI-based (high-confidence)	0	1
NC_024355.1_sliding:45001-48000	3000	No	NA	10	3	0	Low-quality	Genome-fragment	3.05	AAI-based (high-confidence)	0	1
NC_024355.1_sliding:75001-78000	3000	No	NA	6	2	0	Low-quality	Genome-fragment	3.31	AAI-based (high-confidence)	0	1
NC_024354.1_sliding:12001-15000	3000	No	NA	5	3	0	Low-quality	Genome-fragment	2.08	AAI-based (high-confidence)	0	1
NC_024354.1_sliding:30001-33000	3000	No	NA	2	1	0	Low-quality	Genome-fragment	2.05	AAI-based (high-confidence)	0	1
NC_024354.1_sliding:33001-36000	3000	No	NA	4	2	0	Low-quality	Genome-fragment	2.04	AAI-based (high-confidence)	0	1
NC_024354.1_sliding:48001-51000	3000	No	NA	4	2	0	Low-quality	Genome-fragment	2.04	AAI-based (high-confidence)	0	1
NC_024354.1_sliding:93001-96000	3000	No	NA	6	0	0	Low-quality	Genome-fragment	2.03	AAI-based (high-confidence)	0	1	no viral genes detected
NC_024370.1_sliding:24001-27000	3000	No	NA	7	5	0	Low-quality	Genome-fragment	7.54	AAI-based (high-confidence)	0	1
NC_024370.1_sliding:33001-36000	3000	No	NA	12	6	0	Low-quality	Genome-fragment	7.48	AAI-based (high-confidence)	0	1
NC_024365.1_sliding:39001-42000	3000	No	NA	5	3	0	Low-quality	Genome-fragment	5.83	AAI-based (high-confidence)	0	1
NC_024365.1_sliding:42001-45000	3000	No	NA	4	2	0	Low-quality	Genome-fragment	5.85	AAI-based (high-confidence)	0	1
NC_024365.1_sliding:48001-51000	3000	No	NA	5	5	0	Low-quality	Genome-fragment	5.96	AAI-based (high-confidence)	0	1
NC_024364.1_sliding:21001-24000	3000	No	NA	4	4	0	Low-quality	Genome-fragment	2.17	AAI-based (high-confidence)	0	1
NC_024364.1_sliding:105001-108000	3000	No	NA	6	0	0	Low-quality	Genome-fragment	2.17	AAI-based (high-confidence)	0	1	no viral genes detected
NC_024361.1_sliding:24001-27000	3000	No	NA	8	5	0	Low-quality	Genome-fragment	7.46	AAI-based (high-confidence)	0	1
NC_024360.1_sliding:12001-15000	3000	No	NA	7	2	0	Low-quality	Genome-fragment	2.17	AAI-based (high-confidence)	0	1
NC_024360.1_sliding:39001-42000	3000	No	NA	5	3	0	Low-quality	Genome-fragment	2.17	AAI-based (high-confidence)	0	1
NC_024360.1_sliding:54001-57000	3000	No	NA	5	3	0	Low-quality	Genome-fragment	2.17	AAI-based (high-confidence)	0	1
NC_024360.1_sliding:126001-129000	3000	No	NA	7	5	0	Low-quality	Genome-fragment	2.17	AAI-based (high-confidence)	0	1
NC_024360.1_sliding:132001-135000	3000	No	NA	5	3	0	Low-quality	Genome-fragment	2.17	AAI-based (high-confidence)	0	1
NC_024357.1_sliding:6001-9000	3000	No	NA	3	3	0	Low-quality	Genome-fragment	7.57	AAI-based (high-confidence)	0	1.06
NC_024330.1_sliding:1-3000	3000	No	NA	5	4	0	Low-quality	Genome-fragment	7.9	AAI-based (high-confidence)	0	1
NC_024330.1_sliding:6001-9000	3000	No	NA	9	8	0	Low-quality	Genome-fragment	7.8	AAI-based (high-confidence)	0	1
NC_024330.1_sliding:15001-18000	3000	No	NA	6	3	0	Low-quality	Genome-fragment	7.83	AAI-based (high-confidence)	0	1
NC_024330.1_sliding:21001-24000	3000	No	NA	9	7	0	Low-quality	Genome-fragment	7.82	AAI-based (high-confidence)	0	1
NC_023863.2_sliding:9001-12000	3000	No	NA	3	2	0	Low-quality	Genome-fragment	4.52	AAI-based (high-confidence)	0	1
NC_023863.2_sliding:24001-27000	3000	No	NA	8	3	0	Low-quality	Genome-fragment	4.52	AAI-based (high-confidence)	0	1
NC_023863.2_sliding:30001-33000	3000	No	NA	2	2	0	Low-quality	Genome-fragment	4.52	AAI-based (high-confidence)	0	1
NC_023863.2_sliding:36001-39000	3000	No	NA	10	2	0	Low-quality	Genome-fragment	4.52	AAI-based (high-confidence)	0	1
NC_023863.2_sliding:39001-42000	3000	No	NA	6	1	0	Low-quality	Genome-fragment	4.52	AAI-based (high-confidence)	0	1
NC_023863.2_sliding:45001-48000	3000	No	NA	6	2	0	Low-quality	Genome-fragment	4.52	AAI-based (high-confidence)	0	1
NC_023863.2_sliding:51001-54000	3000	No	NA	4	2	0	Low-quality	Genome-fragment	4.52	AAI-based (high-confidence)	0	1
NC_023863.2_sliding:63001-66000	3000	No	NA	4	3	0	Low-quality	Genome-fragment	4.52	AAI-based (high-confidence)	0	1
NC_015272.2_sliding:60001-63000	3000	No	NA	7	7	0	Low-quality	Genome-fragment	3.43	AAI-based (high-confidence)	0	1
NC_023558.1_sliding:1-3000	3000	No	NA	6	4	0	Low-quality	Genome-fragment	7.52	AAI-based (high-confidence)	0	1
NC_023558.1_sliding:12001-15000	3000	No	NA	3	3	0	Low-quality	Genome-fragment	7.54	AAI-based (high-confidence)	0	1
NC_023595.2_sliding:3001-6000	3000	No	NA	6	5	0	Low-quality	Genome-fragment	7.37	AAI-based (high-confidence)	0	1
NC_023595.2_sliding:6001-9000	3000	No	NA	7	6	0	Low-quality	Genome-fragment	7.36	AAI-based (high-confidence)	0	1
NC_024217.1_sliding:1-3000	3000	No	NA	5	2	0	Low-quality	Genome-fragment	3.64	AAI-based (high-confidence)	0	1
NC_024217.1_sliding:54001-57000	3000	No	NA	6	3	0	Low-quality	Genome-fragment	3.64	AAI-based (high-confidence)	0	1
NC_024217.1_sliding:63001-66000	3000	No	NA	5	5	0	Low-quality	Genome-fragment	3.64	AAI-based (high-confidence)	0	1
NC_024215.1_sliding:1-3000	3000	No	NA	8	3	0	Low-quality	Genome-fragment	5.4	AAI-based (high-confidence)	0	1
NC_024215.1_sliding:12001-15000	3000	No	NA	1	1	0	Low-quality	Genome-fragment	5.4	AAI-based (high-confidence)	0	1
NC_024215.1_sliding:42001-45000	3000	No	NA	6	1	0	Low-quality	Genome-fragment	5.4	AAI-based (high-confidence)	0	1
NC_024214.1_sliding:45001-48000	3000	No	NA	5	1	0	Low-quality	Genome-fragment	5.4	AAI-based (high-confidence)	0	1
NC_024209.1_sliding:9001-12000	3000	No	NA	4	4	0	Low-quality	Genome-fragment	4.52	AAI-based (high-confidence)	0	1
NC_024209.1_sliding:63001-66000	3000	No	NA	3	1	0	Low-quality	Genome-fragment	4.5	AAI-based (high-confidence)	0	1
NC_024208.1_sliding:12001-15000	3000	No	NA	1	1	0	Low-quality	Genome-fragment	5.4	AAI-based (high-confidence)	0	1
NC_024208.1_sliding:30001-33000	3000	No	NA	7	1	0	Low-quality	Genome-fragment	5.4	AAI-based (high-confidence)	0	1
NC_024203.1_sliding:1-3000	3000	No	NA	8	3	0	Low-quality	Genome-fragment	5.4	AAI-based (high-confidence)	0	1
NC_024203.1_sliding:9001-12000	3000	No	NA	7	5	0	Low-quality	Genome-fragment	5.4	AAI-based (high-confidence)	0	1
NC_024203.1_sliding:12001-15000	3000	No	NA	1	1	0	Low-quality	Genome-fragment	5.4	AAI-based (high-confidence)	0	1
NC_024203.1_sliding:27001-30000	3000	No	NA	9	1	0	Low-quality	Genome-fragment	5.4	AAI-based (high-confidence)	0	1
NC_024203.1_sliding:39001-42000	3000	No	NA	6	1	0	Low-quality	Genome-fragment	5.4	AAI-based (high-confidence)	0	1
NC_024212.1_sliding:12001-15000	3000	No	NA	6	4	0	Low-quality	Genome-fragment	5.21	AAI-based (high-confidence)	0	1
NC_024216.1_sliding:1-3000	3000	No	NA	4	2	0	Low-quality	Genome-fragment	1.84	AAI-based (high-confidence)	0	1
NC_024216.1_sliding:18001-21000	3000	No	NA	8	7	0	Low-quality	Genome-fragment	1.83	AAI-based (high-confidence)	0	1
NC_024216.1_sliding:99001-102000	3000	No	NA	8	5	0	Low-quality	Genome-fragment	1.85	AAI-based (high-confidence)	0	1
NC_024216.1_sliding:108001-111000	3000	No	NA	10	5	0	Low-quality	Genome-fragment	1.85	AAI-based (high-confidence)	0	1
NC_024216.1_sliding:132001-135000	3000	No	NA	5	5	0	Low-quality	Genome-fragment	1.85	AAI-based (high-confidence)	0	1
NC_024216.1_sliding:150001-153000	3000	No	NA	6	5	0	Low-quality	Genome-fragment	1.85	AAI-based (high-confidence)	0	1
NC_024213.1_sliding:6001-9000	3000	No	NA	12	11	0	Low-quality	Genome-fragment	1.87	AAI-based (high-confidence)	0	1
NC_024213.1_sliding:36001-39000	3000	No	NA	3	3	0	Low-quality	Genome-fragment	1.87	AAI-based (high-confidence)	0	1
NC_024213.1_sliding:84001-87000	3000	No	NA	3	2	0	Low-quality	Genome-fragment	1.87	AAI-based (high-confidence)	0	1
NC_024213.1_sliding:87001-90000	3000	No	NA	7	4	0	Low-quality	Genome-fragment	1.87	AAI-based (high-confidence)	0	1
NC_024213.1_sliding:129001-132000	3000	No	NA	8	6	0	Low-quality	Genome-fragment	1.87	AAI-based (high-confidence)	0	1
NC_024211.1_sliding:12001-15000	3000	No	NA	10	9	0	Low-quality	Genome-fragment	1.87	AAI-based (high-confidence)	0	1
NC_024211.1_sliding:51001-54000	3000	No	NA	2	2	0	Low-quality	Genome-fragment	1.89	AAI-based (high-confidence)	0	1
NC_024211.1_sliding:90001-93000	3000	No	NA	5	4	0	Low-quality	Genome-fragment	1.87	AAI-based (high-confidence)	0	1
NC_024211.1_sliding:111001-114000	3000	No	NA	4	4	0	Low-quality	Genome-fragment	1.86	AAI-based (high-confidence)	0	1
NC_024211.1_sliding:114001-117000	3000	No	NA	7	7	0	Low-quality	Genome-fragment	1.87	AAI-based (high-confidence)	0	1
NC_024211.1_sliding:132001-135000	3000	No	NA	9	9	0	Low-quality	Genome-fragment	1.87	AAI-based (high-confidence)	0	1
NC_024211.1_sliding:144001-147000	3000	No	NA	8	7	0	Low-quality	Genome-fragment	1.85	AAI-based (high-confidence)	0	1
NC_024211.1_sliding:147001-150000	3000	No	NA	8	8	0	Low-quality	Genome-fragment	1.85	AAI-based (high-confidence)	0	1
NC_024210.1_sliding:1-3000	3000	No	NA	4	4	0	Low-quality	Genome-fragment	6.26	AAI-based (high-confidence)	0	1
NC_024207.1_sliding:3001-6000	3000	No	NA	11	3	0	Low-quality	Genome-fragment	1.85	AAI-based (high-confidence)	0	1
NC_024207.1_sliding:105001-108000	3000	No	NA	11	5	0	Low-quality	Genome-fragment	1.85	AAI-based (high-confidence)	0	1
NC_024207.1_sliding:111001-114000	3000	No	NA	7	6	0	Low-quality	Genome-fragment	1.86	AAI-based (high-confidence)	0	1
NC_024207.1_sliding:138001-141000	3000	No	NA	3	2	0	Low-quality	Genome-fragment	1.84	AAI-based (high-confidence)	0	1
NC_024205.1_sliding:3001-6000	3000	No	NA	9	3	0	Low-quality	Genome-fragment	1.85	AAI-based (high-confidence)	0	1
NC_024205.1_sliding:30001-33000	3000	No	NA	5	4	0	Low-quality	Genome-fragment	1.84	AAI-based (high-confidence)	0	1
NC_024205.1_sliding:84001-87000	3000	No	NA	6	4	0	Low-quality	Genome-fragment	1.84	AAI-based (high-confidence)	0	1
NC_024205.1_sliding:108001-111000	3000	No	NA	7	3	0	Low-quality	Genome-fragment	1.85	AAI-based (high-confidence)	0	1
NC_024205.1_sliding:111001-114000	3000	No	NA	7	6	0	Low-quality	Genome-fragment	1.87	AAI-based (high-confidence)	0	1
NC_024205.1_sliding:117001-120000	3000	No	NA	8	5	0	Low-quality	Genome-fragment	1.85	AAI-based (high-confidence)	0	1
NC_024205.1_sliding:126001-129000	3000	No	NA	7	4	0	Low-quality	Genome-fragment	1.85	AAI-based (high-confidence)	0	1
NC_024204.1_sliding:15001-18000	3000	No	NA	6	5	0	Low-quality	Genome-fragment	7.01	AAI-based (high-confidence)	0	1
NC_024148.1_sliding:1-3000	3000	No	NA	4	3	0	Low-quality	Genome-fragment	6.02	AAI-based (high-confidence)	0	1
NC_024147.1_sliding:15001-18000	3000	No	NA	3	3	0	Low-quality	Genome-fragment	5.04	AAI-based (high-confidence)	0	1
NC_024147.1_sliding:18001-21000	3000	No	NA	3	3	0	Low-quality	Genome-fragment	5.16	AAI-based (high-confidence)	0	1
NC_024147.1_sliding:24001-27000	3000	No	NA	5	5	0	Low-quality	Genome-fragment	5.3	AAI-based (high-confidence)	0	1
NC_024146.1_sliding:1-3000	3000	No	NA	2	2	0	Low-quality	Genome-fragment	5.04	AAI-based (high-confidence)	0	1
NC_024145.1_sliding:27001-30000	3000	No	NA	4	3	0	Low-quality	Genome-fragment	4.21	AAI-based (high-confidence)	0	1
NC_024145.1_sliding:63001-66000	3000	No	NA	7	5	0	Low-quality	Genome-fragment	4.21	AAI-based (high-confidence)	0	1
NC_024144.1_sliding:1-3000	3000	No	NA	3	3	0	Low-quality	Genome-fragment	5.46	AAI-based (high-confidence)	0	1
NC_024144.1_sliding:48001-51000	3000	No	NA	6	3	0	Low-quality	Genome-fragment	5.84	AAI-based (high-confidence)	0	1
NC_024143.1_sliding:3001-6000	3000	No	NA	5	5	0	Low-quality	Genome-fragment	5.78	AAI-based (high-confidence)	0	1
NC_024143.1_sliding:15001-18000	3000	No	NA	3	3	0	Low-quality	Genome-fragment	5.78	AAI-based (high-confidence)	0	1
NC_024143.1_sliding:21001-24000	3000	No	NA	5	5	0	Low-quality	Genome-fragment	5.81	AAI-based (high-confidence)	0	1
NC_024143.1_sliding:30001-33000	3000	No	NA	9	8	0	Low-quality	Genome-fragment	5.79	AAI-based (high-confidence)	0	1
NC_024140.1_sliding:36001-39000	3000	No	NA	3	2	0	Low-quality	Genome-fragment	4.1	AAI-based (high-confidence)	0	1
NC_024140.1_sliding:42001-45000	3000	No	NA	7	6	0	Low-quality	Genome-fragment	4.12	AAI-based (high-confidence)	0	1
NC_024140.1_sliding:48001-51000	3000	No	NA	1	1	0	Low-quality	Genome-fragment	3.69	HMM-based (lower-bound)	0	1
NC_024140.1_sliding:57001-60000	3000	No	NA	2	2	0	Low-quality	Genome-fragment	4.11	AAI-based (high-confidence)	0	1
NC_024139.1_sliding:42001-45000	3000	No	NA	7	5	0	Low-quality	Genome-fragment	2.65	AAI-based (high-confidence)	0	1
NC_024138.1_sliding:6001-9000	3000	No	NA	9	1	0	Low-quality	Genome-fragment	4.58	AAI-based (high-confidence)	0	1
NC_024138.1_sliding:24001-27000	3000	No	NA	3	3	0	Low-quality	Genome-fragment	4.58	AAI-based (high-confidence)	0	1
NC_024137.1_sliding:42001-45000	3000	No	NA	5	5	0	Low-quality	Genome-fragment	1.88	AAI-based (high-confidence)	0	1
NC_024137.1_sliding:45001-48000	3000	No	NA	4	4	0	Low-quality	Genome-fragment	1.88	AAI-based (high-confidence)	0	1
NC_024137.1_sliding:93001-96000	3000	No	NA	6	3	0	Low-quality	Genome-fragment	1.88	AAI-based (high-confidence)	0	1
NC_024137.1_sliding:99001-102000	3000	No	NA	2	2	0	Low-quality	Genome-fragment	1.89	AAI-based (high-confidence)	0	1
NC_024137.1_sliding:108001-111000	3000	No	NA	5	4	0	Low-quality	Genome-fragment	1.88	AAI-based (high-confidence)	0	1
NC_024137.1_sliding:126001-129000	3000	No	NA	5	4	0	Low-quality	Genome-fragment	1.9	AAI-based (high-confidence)	0	1
NC_024137.1_sliding:144001-147000	3000	No	NA	5	3	0	Low-quality	Genome-fragment	1.88	AAI-based (high-confidence)	0	1
NC_024137.1_sliding:147001-150000	3000	No	NA	6	2	0	Low-quality	Genome-fragment	1.87	AAI-based (high-confidence)	0	1
NC_024135.1_sliding:9001-12000	3000	No	NA	5	5	0	Low-quality	Genome-fragment	6.91	AAI-based (high-confidence)	0	1
NC_024134.1_sliding:15001-18000	3000	No	NA	1	1	0	Low-quality	Genome-fragment	2.14	AAI-based (high-confidence)	0	1
NC_024134.1_sliding:33001-36000	3000	No	NA	5	5	0	Low-quality	Genome-fragment	2.14	AAI-based (high-confidence)	0	1
NC_024134.1_sliding:42001-45000	3000	No	NA	4	4	0	Low-quality	Genome-fragment	2.11	AAI-based (high-confidence)	0	1
NC_024134.1_sliding:66001-69000	3000	No	NA	6	4	0	Low-quality	Genome-fragment	2.08	AAI-based (high-confidence)	0	1
NC_024134.1_sliding:72001-75000	3000	No	NA	7	7	0	Low-quality	Genome-fragment	2.14	AAI-based (high-confidence)	0	1
NC_024134.1_sliding:111001-114000	3000	No	NA	9	8	0	Low-quality	Genome-fragment	2.14	AAI-based (high-confidence)	0	1
NC_024134.1_sliding:114001-117000	3000	No	NA	8	8	0	Low-quality	Genome-fragment	2.14	AAI-based (high-confidence)	0	1
NC_024121.1_sliding:3001-6000	3000	No	NA	4	2	0	Low-quality	Genome-fragment	1.79	AAI-based (high-confidence)	0	1
NC_024121.1_sliding:51001-54000	3000	No	NA	7	4	0	Low-quality	Genome-fragment	1.79	AAI-based (high-confidence)	0	1
NC_024121.1_sliding:75001-78000	3000	No	NA	4	4	0	Low-quality	Genome-fragment	1.77	AAI-based (high-confidence)	0	1
NC_024121.1_sliding:96001-99000	3000	No	NA	3	3	0	Low-quality	Genome-fragment	1.75	AAI-based (high-confidence)	0	1
NC_024121.1_sliding:120001-123000	3000	No	NA	3	2	0	Low-quality	Genome-fragment	1.79	AAI-based (high-confidence)	0	1
NC_024121.1_sliding:132001-135000	3000	No	NA	8	5	0	Low-quality	Genome-fragment	1.79	AAI-based (high-confidence)	0	1
NC_024121.1_sliding:141001-144000	3000	No	NA	6	3	0	Low-quality	Genome-fragment	1.79	AAI-based (high-confidence)	0	1
NC_024121.1_sliding:153001-156000	3000	No	NA	2	2	0	Low-quality	Genome-fragment	1.79	AAI-based (high-confidence)	0	1
NC_024121.1_sliding:162001-165000	3000	No	NA	5	4	0	Low-quality	Genome-fragment	1.79	AAI-based (high-confidence)	0	1
NC_024123.1_sliding:3001-6000	3000	No	NA	3	1	0	Low-quality	Genome-fragment	4.68	AAI-based (high-confidence)	0	1
NC_024122.1_sliding:1-3000	3000	No	NA	2	2	0	Low-quality	Genome-fragment	1.9	AAI-based (high-confidence)	0	1
NC_024122.1_sliding:21001-24000	3000	No	NA	5	5	0	Low-quality	Genome-fragment	1.9	AAI-based (high-confidence)	0	1
NC_024122.1_sliding:33001-36000	3000	No	NA	8	5	0	Low-quality	Genome-fragment	1.87	AAI-based (high-confidence)	0	1
NC_024122.1_sliding:45001-48000	3000	No	NA	8	6	0	Low-quality	Genome-fragment	1.9	AAI-based (high-confidence)	0	1
NC_024122.1_sliding:126001-129000	3000	No	NA	4	4	0	Low-quality	Genome-fragment	1.9	AAI-based (high-confidence)	0	1
NC_024122.1_sliding:144001-147000	3000	No	NA	6	6	0	Low-quality	Genome-fragment	1.9	AAI-based (high-confidence)	0	1
NC_024122.1_sliding:153001-156000	3000	No	NA	3	2	0	Low-quality	Genome-fragment	1.9	AAI-based (high-confidence)	0	1
NC_022088.2_sliding:24001-27000	3000	No	NA	4	4	0	Low-quality	Genome-fragment	1.88	AAI-based (high-confidence)	0	1
NC_022088.2_sliding:36001-39000	3000	No	NA	4	4	0	Low-quality	Genome-fragment	1.88	AAI-based (high-confidence)	0	1
NC_022088.2_sliding:54001-57000	3000	No	NA	3	2	0	Low-quality	Genome-fragment	1.88	AAI-based (high-confidence)	0	1
NC_022088.2_sliding:69001-72000	3000	No	NA	2	2	0	Low-quality	Genome-fragment	1.83	AAI-based (high-confidence)	0	1
NC_022088.2_sliding:78001-81000	3000	No	NA	3	2	0	Low-quality	Genome-fragment	1.83	AAI-based (high-confidence)	0	1
NC_022088.2_sliding:81001-84000	3000	No	NA	4	3	0	Low-quality	Genome-fragment	1.86	AAI-based (high-confidence)	0	1
NC_022088.2_sliding:99001-102000	3000	No	NA	7	6	0	Low-quality	Genome-fragment	1.83	AAI-based (high-confidence)	0	1
NC_022088.2_sliding:126001-129000	3000	No	NA	10	6	0	Low-quality	Genome-fragment	1.83	AAI-based (high-confidence)	0	1
NC_022088.2_sliding:129001-132000	3000	No	NA	7	4	0	Low-quality	Genome-fragment	1.83	AAI-based (high-confidence)	0	1
NC_021342.2_sliding:18001-21000	3000	No	NA	7	4	0	Low-quality	Genome-fragment	6.96	AAI-based (high-confidence)	0	1
NC_023748.1_sliding:9001-12000	3000	No	NA	4	3	0	Low-quality	Genome-fragment	5.77	AAI-based (high-confidence)	0	1
NC_023747.1_sliding:15001-18000	3000	No	NA	3	3	0	Low-quality	Genome-fragment	4.97	AAI-based (high-confidence)	0	1
NC_023747.1_sliding:36001-39000	3000	No	NA	7	6	0	Low-quality	Genome-fragment	4.91	AAI-based (high-confidence)	0	1
NC_023747.1_sliding:48001-51000	3000	No	NA	7	6	0	Low-quality	Genome-fragment	4.89	AAI-based (high-confidence)	0	1
NC_023747.1_sliding:51001-54000	3000	No	NA	8	6	0	Low-quality	Genome-fragment	4.93	AAI-based (high-confidence)	0	1
NC_023742.1_sliding:30001-33000	3000	No	NA	3	2	0	Low-quality	Genome-fragment	4.3	AAI-based (high-confidence)	0	1
NC_023742.1_sliding:54001-57000	3000	No	NA	7	6	0	Low-quality	Genome-fragment	4.3	AAI-based (high-confidence)	0	1
NC_023741.1_sliding:60001-63000	3000	No	NA	11	8	0	Low-quality	Genome-fragment	4.25	AAI-based (high-confidence)	0	1
NC_022980.1_sliding:27001-30000	3000	No	NA	7	0	0	Low-quality	Genome-fragment	6.55	AAI-based (high-confidence)	0	1	no viral genes detected
NC_022774.1_sliding:12001-15000	3000	No	NA	4	2	0	Low-quality	Genome-fragment	3.7	AAI-based (high-confidence)	0	1
NC_022774.1_sliding:33001-36000	3000	No	NA	1	1	0	Low-quality	Genome-fragment	3.96	HMM-based (lower-bound)	0	1
NC_022774.1_sliding:54001-57000	3000	No	NA	6	1	0	Low-quality	Genome-fragment	3.71	AAI-based (high-confidence)	0	1
NC_022774.1_sliding:60001-63000	3000	No	NA	2	0	0	Low-quality	Genome-fragment	2.83	AAI-based (high-confidence)	0	1	no viral genes detected
NC_022774.1_sliding:75001-78000	3000	No	NA	4	3	0	Low-quality	Genome-fragment	3.71	AAI-based (high-confidence)	0	1
NC_022768.1_sliding:9001-12000	3000	No	NA	4	4	0	Low-quality	Genome-fragment	1.9	AAI-based (high-confidence)	0	1
NC_022768.1_sliding:21001-24000	3000	No	NA	2	2	0	Low-quality	Genome-fragment	1.9	AAI-based (high-confidence)	0	1
NC_022768.1_sliding:30001-33000	3000	No	NA	2	2	0	Low-quality	Genome-fragment	2.34	AAI-based (high-confidence)	0	1
NC_022768.1_sliding:51001-54000	3000	No	NA	4	3	0	Low-quality	Genome-fragment	1.9	AAI-based (high-confidence)	0	1
NC_022768.1_sliding:72001-75000	3000	No	NA	4	3	0	Low-quality	Genome-fragment	1.9	AAI-based (high-confidence)	0	1
NC_022768.1_sliding:78001-81000	3000	No	NA	7	7	0	Low-quality	Genome-fragment	1.9	AAI-based (high-confidence)	0	1
NC_022768.1_sliding:96001-99000	3000	No	NA	6	5	0	Low-quality	Genome-fragment	1.9	AAI-based (high-confidence)	0	1
NC_022768.1_sliding:126001-129000	3000	No	NA	7	6	0	Low-quality	Genome-fragment	1.9	AAI-based (high-confidence)	0	1
NC_022972.2_sliding:27001-30000	3000	No	NA	8	3	0	Low-quality	Genome-fragment	8.03	AAI-based (high-confidence)	0	1
NC_023865.1_sliding:12001-15000	3000	No	NA	8	1	0	Low-quality	Genome-fragment	5.44	AAI-based (high-confidence)	0	1
NC_023865.1_sliding:30001-33000	3000	No	NA	4	4	0	Low-quality	Genome-fragment	5.63	AAI-based (high-confidence)	0	1
NC_023859.1_sliding:9001-12000	3000	No	NA	3	1	0	Low-quality	Genome-fragment	4.85	AAI-based (high-confidence)	0	1
NC_023859.1_sliding:12001-15000	3000	No	NA	7	3	0	Low-quality	Genome-fragment	4.79	AAI-based (high-confidence)	0	1
NC_023859.1_sliding:36001-39000	3000	No	NA	7	0	0	Low-quality	Genome-fragment	5.06	AAI-based (high-confidence)	0	1	no viral genes detected
NC_023859.1_sliding:42001-45000	3000	No	NA	10	0	0	Low-quality	Genome-fragment	5.06	AAI-based (high-confidence)	0	1	no viral genes detected
NC_023856.1_sliding:33001-36000	3000	No	NA	7	3	0	Low-quality	Genome-fragment	1.9	AAI-based (high-confidence)	0	1
NC_023856.1_sliding:36001-39000	3000	No	NA	3	2	0	Low-quality	Genome-fragment	1.9	AAI-based (high-confidence)	0	1
NC_023856.1_sliding:63001-66000	3000	No	NA	7	5	0	Low-quality	Genome-fragment	1.9	AAI-based (high-confidence)	0	1
NC_023856.1_sliding:66001-69000	3000	No	NA	2	2	0	Low-quality	Genome-fragment	1.9	AAI-based (high-confidence)	0	1
NC_023856.1_sliding:87001-90000	3000	No	NA	2	2	0	Low-quality	Genome-fragment	1.9	AAI-based (high-confidence)	0	1
NC_023856.1_sliding:141001-144000	3000	No	NA	4	4	0	Low-quality	Genome-fragment	1.9	AAI-based (high-confidence)	0	1
NC_023848.1_sliding:6001-9000	3000	No	NA	6	1	0	Low-quality	Genome-fragment	1.57	AAI-based (high-confidence)	0	1
NC_023848.1_sliding:9001-12000	3000	No	NA	2	2	0	Low-quality	Genome-fragment	1.84	AAI-based (high-confidence)	0	1
NC_023848.1_sliding:12001-15000	3000	No	NA	3	2	0	Low-quality	Genome-fragment	1.84	AAI-based (high-confidence)	0	1
NC_023848.1_sliding:93001-96000	3000	No	NA	3	3	0	Low-quality	Genome-fragment	1.56	AAI-based (high-confidence)	0	1
NC_023848.1_sliding:102001-105000	3000	No	NA	4	2	0	Low-quality	Genome-fragment	1.6	AAI-based (high-confidence)	0	1
NC_023848.1_sliding:138001-141000	3000	No	NA	3	1	0	Low-quality	Genome-fragment	1.57	AAI-based (high-confidence)	0	1
NC_023848.1_sliding:147001-150000	3000	No	NA	4	2	0	Low-quality	Genome-fragment	1.84	AAI-based (high-confidence)	0	1
NC_023848.1_sliding:153001-156000	3000	No	NA	2	2	0	Low-quality	Genome-fragment	1.57	AAI-based (high-confidence)	0	1.04
NC_023841.1_sliding:6001-9000	3000	No	NA	2	0	0	Low-quality	Genome-fragment	8.04	AAI-based (high-confidence)	0	1	no viral genes detected
NC_023841.1_sliding:15001-18000	3000	No	NA	7	3	0	Low-quality	Genome-fragment	8.04	AAI-based (high-confidence)	0	1
NC_023740.1_sliding:27001-30000	3000	No	NA	3	3	0	Low-quality	Genome-fragment	4.26	AAI-based (high-confidence)	0	1
NC_023738.1_sliding:15001-18000	3000	No	NA	8	7	0	Low-quality	Genome-fragment	2.71	AAI-based (high-confidence)	0	1
NC_023738.1_sliding:45001-48000	3000	No	NA	12	10	0	Low-quality	Genome-fragment	2.71	AAI-based (high-confidence)	0	1
NC_023738.1_sliding:57001-60000	3000	No	NA	10	10	0	Low-quality	Genome-fragment	2.7	AAI-based (high-confidence)	0	1
NC_023738.1_sliding:66001-69000	3000	No	NA	5	3	0	Low-quality	Genome-fragment	2.71	AAI-based (high-confidence)	0	1
NC_023737.1_sliding:1-3000	3000	No	NA	6	6	0	Low-quality	Genome-fragment	1.88	AAI-based (high-confidence)	0	1
NC_023737.1_sliding:6001-9000	3000	No	NA	9	9	0	Low-quality	Genome-fragment	1.88	AAI-based (high-confidence)	0	1
NC_023737.1_sliding:18001-21000	3000	No	NA	9	8	0	Low-quality	Genome-fragment	1.88	AAI-based (high-confidence)	0	1
NC_023737.1_sliding:54001-57000	3000	No	NA	3	3	0	Low-quality	Genome-fragment	1.9	AAI-based (high-confidence)	0	1
NC_023737.1_sliding:84001-87000	3000	No	NA	3	3	0	Low-quality	Genome-fragment	1.97	AAI-based (high-confidence)	0	1
NC_023737.1_sliding:114001-117000	3000	No	NA	1	0	0	Low-quality	Genome-fragment	1.9	AAI-based (high-confidence)	0	1	no viral genes detected
NC_023736.1_sliding:12001-15000	3000	No	NA	5	4	0	Low-quality	Genome-fragment	7.48	AAI-based (high-confidence)	0	1
NC_023735.1_sliding:12001-15000	3000	No	NA	5	2	0	Low-quality	Genome-fragment	5.07	AAI-based (high-confidence)	0	1
NC_023735.1_sliding:24001-27000	3000	No	NA	5	5	0	Low-quality	Genome-fragment	5.04	AAI-based (high-confidence)	0	1
NC_023734.1_sliding:6001-9000	3000	No	NA	6	3	0	Low-quality	Genome-fragment	4.8	HMM-based (lower-bound)	0	1
NC_023733.1_sliding:1-3000	3000	No	NA	8	7	0	Low-quality	Genome-fragment	1.89	AAI-based (high-confidence)	0	1
NC_023733.1_sliding:3001-6000	3000	No	NA	8	7	0	Low-quality	Genome-fragment	1.88	AAI-based (high-confidence)	0	1
NC_023733.1_sliding:21001-24000	3000	No	NA	6	6	0	Low-quality	Genome-fragment	1.88	AAI-based (high-confidence)	0	1
NC_023733.1_sliding:99001-102000	3000	No	NA	4	4	0	Low-quality	Genome-fragment	1.88	AAI-based (high-confidence)	0	1
NC_023729.1_sliding:12001-15000	3000	No	NA	2	2	0	Low-quality	Genome-fragment	5.45	AAI-based (high-confidence)	0	1
NC_023729.1_sliding:18001-21000	3000	No	NA	3	1	0	Low-quality	Genome-fragment	6.51	AAI-based (high-confidence)	0	1
NC_023729.1_sliding:24001-27000	3000	No	NA	7	5	0	Low-quality	Genome-fragment	6.82	AAI-based (high-confidence)	0	1
NC_023729.1_sliding:33001-36000	3000	No	NA	8	5	0	Low-quality	Genome-fragment	6.92	AAI-based (high-confidence)	0	1
NC_023729.1_sliding:36001-39000	3000	No	NA	5	4	0	Low-quality	Genome-fragment	5.35	AAI-based (high-confidence)	0	1
NC_023727.1_sliding:6001-9000	3000	No	NA	2	2	0	Low-quality	Genome-fragment	4.29	AAI-based (high-confidence)	0	1
NC_023727.1_sliding:15001-18000	3000	No	NA	6	6	0	Low-quality	Genome-fragment	4.32	AAI-based (high-confidence)	0	1
NC_023727.1_sliding:27001-30000	3000	No	NA	3	3	0	Low-quality	Genome-fragment	4.26	AAI-based (high-confidence)	0	1
NC_023727.1_sliding:42001-45000	3000	No	NA	3	3	0	Low-quality	Genome-fragment	4.3	AAI-based (high-confidence)	0	1
NC_023725.1_sliding:18001-21000	3000	No	NA	9	8	0	Low-quality	Genome-fragment	1.88	AAI-based (high-confidence)	0	1
NC_023725.1_sliding:123001-126000	3000	No	NA	4	4	0	Low-quality	Genome-fragment	1.88	AAI-based (high-confidence)	0	1
NC_023723.1_sliding:6001-9000	3000	No	NA	4	2	0	Low-quality	Genome-fragment	5.76	AAI-based (high-confidence)	0	1
NC_023722.1_sliding:6001-9000	3000	No	NA	3	1	0	Low-quality	Genome-fragment	5.06	AAI-based (high-confidence)	0	1
NC_023722.1_sliding:9001-12000	3000	No	NA	3	3	0	Low-quality	Genome-fragment	5.06	AAI-based (high-confidence)	0	1
NC_023722.1_sliding:45001-48000	3000	No	NA	5	0	0	Low-quality	Genome-fragment	5.06	AAI-based (high-confidence)	0	1	no viral genes detected
NC_023717.1_sliding:66001-69000	3000	No	NA	8	3	0	Low-quality	Genome-fragment	1.99	AAI-based (high-confidence)	0	1
NC_023717.1_sliding:114001-117000	3000	No	NA	6	1	0	Low-quality	Genome-fragment	2.05	AAI-based (high-confidence)	0	1
NC_023717.1_sliding:123001-126000	3000	No	NA	4	3	0	Low-quality	Genome-fragment	2.03	AAI-based (high-confidence)	0	1
NC_023715.1_sliding:12001-15000	3000	No	NA	3	3	0	Low-quality	Genome-fragment	7.49	AAI-based (high-confidence)	0	1
NC_023714.1_sliding:3001-6000	3000	No	NA	9	8	0	Low-quality	Genome-fragment	1.89	AAI-based (high-confidence)	0	1
NC_023714.1_sliding:12001-15000	3000	No	NA	12	12	0	Low-quality	Genome-fragment	1.88	AAI-based (high-confidence)	0	1
NC_023714.1_sliding:24001-27000	3000	No	NA	5	5	0	Low-quality	Genome-fragment	1.88	AAI-based (high-confidence)	0	1
NC_023714.1_sliding:57001-60000	3000	No	NA	8	7	0	Low-quality	Genome-fragment	1.88	AAI-based (high-confidence)	0	1
NC_023714.1_sliding:120001-123000	3000	No	NA	5	5	0	Low-quality	Genome-fragment	1.88	AAI-based (high-confidence)	0	1
NC_023714.1_sliding:126001-129000	3000	No	NA	5	4	0	Low-quality	Genome-fragment	1.88	AAI-based (high-confidence)	0	1
NC_023713.1_sliding:9001-12000	3000	No	NA	4	4	0	Low-quality	Genome-fragment	5.75	AAI-based (high-confidence)	0	1
NC_023713.1_sliding:15001-18000	3000	No	NA	5	5	0	Low-quality	Genome-fragment	5.72	AAI-based (high-confidence)	0	1
NC_023713.1_sliding:27001-30000	3000	No	NA	6	6	0	Low-quality	Genome-fragment	5.71	AAI-based (high-confidence)	0	1
NC_023713.1_sliding:30001-33000	3000	No	NA	6	6	0	Low-quality	Genome-fragment	5.73	AAI-based (high-confidence)	0	1
NC_023713.1_sliding:36001-39000	3000	No	NA	8	8	0	Low-quality	Genome-fragment	5.75	AAI-based (high-confidence)	0	1
NC_023711.1_sliding:39001-42000	3000	No	NA	4	3	0	Low-quality	Genome-fragment	4.32	AAI-based (high-confidence)	0	1
NC_023710.1_sliding:39001-42000	3000	No	NA	8	7	0	Low-quality	Genome-fragment	5.78	AAI-based (high-confidence)	0	1
NC_023709.1_sliding:9001-12000	3000	No	NA	4	4	0	Low-quality	Genome-fragment	5.75	AAI-based (high-confidence)	0	1
NC_023709.1_sliding:18001-21000	3000	No	NA	3	2	0	Low-quality	Genome-fragment	5.78	AAI-based (high-confidence)	0	1
NC_023708.1_sliding:39001-42000	3000	No	NA	10	9	0	Low-quality	Genome-fragment	5.78	AAI-based (high-confidence)	0	1
NC_023707.1_sliding:27001-30000	3000	No	NA	11	7	0	Low-quality	Genome-fragment	5.65	AAI-based (high-confidence)	0	1
NC_023707.1_sliding:36001-39000	3000	No	NA	8	6	0	Low-quality	Genome-fragment	5.7	AAI-based (high-confidence)	0	1
NC_023706.1_sliding:45001-48000	3000	No	NA	7	2	0	Low-quality	Genome-fragment	3.96	AAI-based (high-confidence)	0	1
NC_023706.1_sliding:48001-51000	3000	No	NA	7	4	0	Low-quality	Genome-fragment	3.96	AAI-based (high-confidence)	0	1
NC_023706.1_sliding:72001-75000	3000	No	NA	3	1	0	Low-quality	Genome-fragment	3.96	AAI-based (high-confidence)	0	1
NC_023703.1_sliding:21001-24000	3000	No	NA	2	2	0	Low-quality	Genome-fragment	4.31	AAI-based (high-confidence)	0	1
NC_023703.1_sliding:36001-39000	3000	No	NA	4	3	0	Low-quality	Genome-fragment	4.64	AAI-based (high-confidence)	0	1
NC_023703.1_sliding:51001-54000	3000	No	NA	7	6	0	Low-quality	Genome-fragment	5.14	AAI-based (high-confidence)	0	1
NC_023696.1_sliding:1-3000	3000	No	NA	8	8	0	Low-quality	Genome-fragment	1.89	AAI-based (high-confidence)	0	1
NC_023696.1_sliding:24001-27000	3000	No	NA	5	4	0	Low-quality	Genome-fragment	1.88	AAI-based (high-confidence)	0	1
NC_023696.1_sliding:42001-45000	3000	No	NA	5	3	0	Low-quality	Genome-fragment	1.86	AAI-based (high-confidence)	0	1
NC_023696.1_sliding:60001-63000	3000	No	NA	5	4	0	Low-quality	Genome-fragment	1.88	AAI-based (high-confidence)	0	1
NC_023696.1_sliding:72001-75000	3000	No	NA	6	6	0	Low-quality	Genome-fragment	1.86	AAI-based (high-confidence)	0	1
NC_023696.1_sliding:81001-84000	3000	No	NA	4	2	0	Low-quality	Genome-fragment	1.88	AAI-based (high-confidence)	0	1
NC_023696.1_sliding:87001-90000	3000	No	NA	2	2	0	Low-quality	Genome-fragment	1.95	AAI-based (high-confidence)	0	1
NC_023696.1_sliding:96001-99000	3000	No	NA	4	0	0	Low-quality	Genome-fragment	1.88	AAI-based (high-confidence)	0	1	no viral genes detected
NC_023695.1_sliding:12001-15000	3000	No	NA	7	6	0	Low-quality	Genome-fragment	5.77	AAI-based (high-confidence)	0	1
NC_023695.1_sliding:18001-21000	3000	No	NA	2	2	0	Low-quality	Genome-fragment	5.78	AAI-based (high-confidence)	0	1
NC_023694.1_sliding:15001-18000	3000	No	NA	4	1	0	Low-quality	Genome-fragment	5.01	AAI-based (high-confidence)	0	1
NC_023694.1_sliding:54001-57000	3000	No	NA	1	1	0	Low-quality	Genome-fragment	5.08	AAI-based (high-confidence)	0	1
NC_023691.1_sliding:45001-48000	3000	No	NA	7	1	0	Low-quality	Genome-fragment	4.25	AAI-based (high-confidence)	0	1
NC_023688.1_sliding:21001-24000	3000	No	NA	5	5	0	Low-quality	Genome-fragment	1.33	AAI-based (high-confidence)	0	1
NC_023688.1_sliding:60001-63000	3000	No	NA	9	0	0	Low-quality	Genome-fragment	1.33	AAI-based (high-confidence)	0	1	no viral genes detected
NC_023688.1_sliding:129001-132000	3000	No	NA	3	2	0	Low-quality	Genome-fragment	1.33	AAI-based (high-confidence)	0	1
NC_023686.1_sliding:6001-9000	3000	No	NA	3	2	0	Low-quality	Genome-fragment	4.54	AAI-based (high-confidence)	0	1
NC_020862.2_sliding:36001-39000	3000	No	NA	3	2	0	Low-quality	Genome-fragment	4.1	AAI-based (high-confidence)	0	1
NC_020862.2_sliding:42001-45000	3000	No	NA	7	4	0	Low-quality	Genome-fragment	4.03	AAI-based (high-confidence)	0	1
NC_023614.1_sliding:15001-18000	3000	No	NA	3	0	0	Low-quality	Genome-fragment	6.93	AAI-based (high-confidence)	0	1	no viral genes detected
NC_023614.1_sliding:21001-24000	3000	No	NA	6	2	0	Low-quality	Genome-fragment	6.95	AAI-based (high-confidence)	0	1
NC_023612.1_sliding:3001-6000	3000	No	NA	3	3	0	Low-quality	Genome-fragment	7.61	AAI-based (high-confidence)	0	1
NC_023605.1_sliding:6001-9000	3000	No	NA	4	3	0	Low-quality	Genome-fragment	7.24	AAI-based (high-confidence)	0	1
NC_023604.1_sliding:1-3000	3000	No	NA	3	3	0	Low-quality	Genome-fragment	6.77	AAI-based (high-confidence)	0	1
NC_023604.1_sliding:12001-15000	3000	No	NA	2	1	0	Low-quality	Genome-fragment	6.78	AAI-based (high-confidence)	0	1
NC_023604.1_sliding:30001-33000	3000	No	NA	8	4	0	Low-quality	Genome-fragment	6.73	AAI-based (high-confidence)	0	1
NC_023553.1_sliding:27001-30000	3000	No	NA	8	6	0	Low-quality	Genome-fragment	5.68	AAI-based (high-confidence)	0	1
NC_023553.1_sliding:30001-33000	3000	No	NA	7	7	0	Low-quality	Genome-fragment	5.7	AAI-based (high-confidence)	0	1
NC_023553.1_sliding:48001-51000	3000	No	NA	10	10	0	Low-quality	Genome-fragment	5.65	AAI-based (high-confidence)	0	1
NC_023552.1_sliding:39001-42000	3000	No	NA	7	5	0	Low-quality	Genome-fragment	6.13	AAI-based (high-confidence)	0	1
NC_023551.1_sliding:12001-15000	3000	No	NA	7	6	0	Low-quality	Genome-fragment	7.37	AAI-based (high-confidence)	0	1
NC_023551.1_sliding:18001-21000	3000	No	NA	3	2	0	Low-quality	Genome-fragment	7.33	AAI-based (high-confidence)	0	1
NC_023551.1_sliding:36001-39000	3000	No	NA	4	4	0	Low-quality	Genome-fragment	7.32	AAI-based (high-confidence)	0	1
NC_023549.1_sliding:9001-12000	3000	No	NA	5	2	0	Low-quality	Genome-fragment	5.28	AAI-based (high-confidence)	0	1
NC_023597.1_sliding:1-3000	3000	No	NA	5	4	0	Low-quality	Genome-fragment	5.7	AAI-based (high-confidence)	0	1
NC_023597.1_sliding:24001-27000	3000	No	NA	4	4	0	Low-quality	Genome-fragment	5.7	AAI-based (high-confidence)	0	1
NC_023597.1_sliding:30001-33000	3000	No	NA	8	6	0	Low-quality	Genome-fragment	5.7	AAI-based (high-confidence)	0	1
NC_023597.1_sliding:39001-42000	3000	No	NA	8	6	0	Low-quality	Genome-fragment	5.7	AAI-based (high-confidence)	0	1
NC_023593.1_sliding:66001-69000	3000	No	NA	12	8	0	Low-quality	Genome-fragment	3.89	AAI-based (high-confidence)	0	1
NC_023590.1_sliding:3001-6000	3000	No	NA	3	1	0	Low-quality	Genome-fragment	7.09	AAI-based (high-confidence)	0	1
NC_023590.1_sliding:18001-21000	3000	No	NA	4	3	0	Low-quality	Genome-fragment	7.16	AAI-based (high-confidence)	0	1
NC_023589.1_sliding:1-3000	3000	No	NA	5	4	0	Low-quality	Genome-fragment	4.16	AAI-based (high-confidence)	0	1
NC_023589.1_sliding:24001-27000	3000	No	NA	12	8	0	Low-quality	Genome-fragment	4.18	AAI-based (high-confidence)	0	1
NC_023589.1_sliding:66001-69000	3000	No	NA	2	2	0	Low-quality	Genome-fragment	4.19	AAI-based (high-confidence)	0	1
NC_023588.1_sliding:6001-9000	3000	No	NA	7	7	0	Low-quality	Genome-fragment	8.68	AAI-based (high-confidence)	0	1
NC_023588.1_sliding:15001-18000	3000	No	NA	5	5	0	Low-quality	Genome-fragment	8.88	AAI-based (high-confidence)	0	1
NC_023587.1_sliding:48001-51000	3000	No	NA	10	5	0	Low-quality	Genome-fragment	1.58	AAI-based (high-confidence)	0	1
NC_023587.1_sliding:54001-57000	3000	No	NA	7	5	0	Low-quality	Genome-fragment	1.57	AAI-based (high-confidence)	0	1
NC_023587.1_sliding:84001-87000	3000	No	NA	3	2	0	Low-quality	Genome-fragment	1.56	AAI-based (high-confidence)	0	1
NC_023587.1_sliding:147001-150000	3000	No	NA	3	0	0	Low-quality	Genome-fragment	1.59	AAI-based (high-confidence)	0	1	no viral genes detected
NC_023587.1_sliding:168001-171000	3000	No	NA	2	1	0	Low-quality	Genome-fragment	1.52	HMM-based (lower-bound)	0	1
NC_023587.1_sliding:171001-174000	3000	No	NA	5	4	0	Low-quality	Genome-fragment	1.56	AAI-based (high-confidence)	0	1
NC_023584.1_sliding:18001-21000	3000	No	NA	9	8	0	Low-quality	Genome-fragment	1.72	AAI-based (high-confidence)	0	1
NC_023584.1_sliding:36001-39000	3000	No	NA	6	5	0	Low-quality	Genome-fragment	1.74	AAI-based (high-confidence)	0	1
NC_023584.1_sliding:54001-57000	3000	No	NA	1	1	0	Low-quality	Genome-fragment	1.7	AAI-based (high-confidence)	0	1
NC_023584.1_sliding:123001-126000	3000	No	NA	6	5	0	Low-quality	Genome-fragment	1.68	AAI-based (high-confidence)	0	1
NC_023584.1_sliding:135001-138000	3000	No	NA	3	3	0	Low-quality	Genome-fragment	1.63	AAI-based (high-confidence)	0	1
NC_023584.1_sliding:153001-156000	3000	No	NA	10	9	0	Low-quality	Genome-fragment	1.71	AAI-based (high-confidence)	0	1
NC_023584.1_sliding:159001-162000	3000	No	NA	7	5	0	Low-quality	Genome-fragment	1.64	AAI-based (high-confidence)	0	1
NC_023584.1_sliding:162001-165000	3000	No	NA	2	2	0	Low-quality	Genome-fragment	1.73	AAI-based (high-confidence)	0	1
NC_023582.1_sliding:6001-9000	3000	No	NA	3	2	0	Low-quality	Genome-fragment	3.3	AAI-based (high-confidence)	0	1
NC_023582.1_sliding:42001-45000	3000	No	NA	6	3	0	Low-quality	Genome-fragment	3.27	AAI-based (high-confidence)	0	1
NC_023582.1_sliding:45001-48000	3000	No	NA	2	0	0	Low-quality	Genome-fragment	3.31	AAI-based (high-confidence)	0	1	no viral genes detected
NC_023581.1_sliding:6001-9000	3000	No	NA	7	3	0	Low-quality	Genome-fragment	3.86	AAI-based (high-confidence)	0	1
NC_023581.1_sliding:21001-24000	3000	No	NA	8	3	0	Low-quality	Genome-fragment	3.86	AAI-based (high-confidence)	0	1
NC_023581.1_sliding:54001-57000	3000	No	NA	1	1	0	Low-quality	Genome-fragment	3.69	HMM-based (lower-bound)	0	1
NC_023580.1_sliding:9001-12000	3000	No	NA	2	2	0	Low-quality	Genome-fragment	5.21	AAI-based (high-confidence)	0	1
NC_023580.1_sliding:30001-33000	3000	No	NA	8	5	0	Low-quality	Genome-fragment	5.24	AAI-based (high-confidence)	0	1
NC_023580.1_sliding:45001-48000	3000	No	NA	6	6	0	Low-quality	Genome-fragment	5.28	AAI-based (high-confidence)	0	1
NC_023580.1_sliding:48001-51000	3000	No	NA	11	10	0	Low-quality	Genome-fragment	5.23	AAI-based (high-confidence)	0	1.01
NC_023579.1_sliding:63001-66000	3000	No	NA	3	2	0	Low-quality	Genome-fragment	4.06	AAI-based (high-confidence)	0	1
NC_023578.1_sliding:12001-15000	3000	No	NA	8	6	0	Low-quality	Genome-fragment	4.32	AAI-based (high-confidence)	0	1
NC_023577.1_sliding:30001-33000	3000	No	NA	5	5	0	Low-quality	Genome-fragment	5.88	AAI-based (high-confidence)	0	1
NC_023577.1_sliding:42001-45000	3000	No	NA	7	7	0	Low-quality	Genome-fragment	5.89	AAI-based (high-confidence)	0	1
NC_023574.1_sliding:15001-18000	3000	No	NA	5	1	0	Low-quality	Genome-fragment	2.37	AAI-based (high-confidence)	0	1
NC_023574.1_sliding:75001-78000	3000	Yes	1746	7	1	1	Low-quality	Genome-fragment	1.36	AAI-based (high-confidence)	41.8	1
NC_023574.1_sliding:87001-90000	3000	No	NA	5	3	0	Low-quality	Genome-fragment	2.37	AAI-based (high-confidence)	0	1
NC_023574.1_sliding:114001-117000	3000	No	NA	6	6	0	Low-quality	Genome-fragment	2.38	AAI-based (high-confidence)	0	1
NC_023572.1_sliding:9001-12000	3000	No	NA	3	3	0	Low-quality	Genome-fragment	7.02	AAI-based (high-confidence)	0	1
NC_023570.1_sliding:9001-12000	3000	No	NA	2	0	0	Low-quality	Genome-fragment	7.24	AAI-based (high-confidence)	0	1	no viral genes detected
NC_023570.1_sliding:33001-36000	3000	No	NA	2	2	0	Low-quality	Genome-fragment	7.44	AAI-based (high-confidence)	0	1
NC_023570.1_sliding:36001-39000	3000	No	NA	5	5	0	Low-quality	Genome-fragment	7.05	AAI-based (high-confidence)	0	1
NC_023569.1_sliding:63001-66000	3000	No	NA	3	1	0	Low-quality	Genome-fragment	3.67	AAI-based (high-confidence)	0	1
NC_023566.1_sliding:21001-24000	3000	No	NA	5	4	0	Low-quality	Genome-fragment	5.35	AAI-based (high-confidence)	0	1
NC_023566.1_sliding:27001-30000	3000	No	NA	4	4	0	Low-quality	Genome-fragment	5.35	AAI-based (high-confidence)	0	1
NC_023563.1_sliding:39001-42000	3000	No	NA	5	4	0	Low-quality	Genome-fragment	4.3	AAI-based (high-confidence)	0	1
NC_023563.1_sliding:54001-57000	3000	No	NA	6	5	0	Low-quality	Genome-fragment	4.32	AAI-based (high-confidence)	0	1
NC_023562.1_sliding:6001-9000	3000	No	NA	3	3	0	Low-quality	Genome-fragment	5.79	AAI-based (high-confidence)	0	1
NC_023562.1_sliding:36001-39000	3000	No	NA	7	6	0	Low-quality	Genome-fragment	5.83	AAI-based (high-confidence)	0	1
NC_023561.1_sliding:51001-54000	3000	No	NA	6	5	0	Low-quality	Genome-fragment	1.75	AAI-based (high-confidence)	0	1
NC_023561.1_sliding:114001-117000	3000	No	NA	5	3	0	Low-quality	Genome-fragment	1.76	AAI-based (high-confidence)	0	1
NC_023561.1_sliding:147001-150000	3000	No	NA	7	4	0	Low-quality	Genome-fragment	1.76	AAI-based (high-confidence)	0	1
NC_023557.1_sliding:63001-66000	3000	No	NA	3	1	0	Low-quality	Genome-fragment	1.08	AAI-based (high-confidence)	0	1
NC_023557.1_sliding:87001-90000	3000	No	NA	6	1	0	Low-quality	Genome-fragment	1.09	AAI-based (high-confidence)	0	1
NC_023557.1_sliding:126001-129000	3000	No	NA	2	2	0	Low-quality	Genome-fragment	1.08	AAI-based (high-confidence)	0	1
NC_023557.1_sliding:132001-135000	3000	No	NA	4	2	0	Low-quality	Genome-fragment	1.26	HMM-based (lower-bound)	0	1
NC_023557.1_sliding:141001-144000	3000	No	NA	6	4	0	Low-quality	Genome-fragment	1.08	AAI-based (high-confidence)	0	1
NC_023557.1_sliding:180001-183000	3000	No	NA	2	2	0	Low-quality	Genome-fragment	1.09	AAI-based (high-confidence)	0	1
NC_023557.1_sliding:204001-207000	3000	No	NA	3	2	0	Low-quality	Genome-fragment	1.09	AAI-based (high-confidence)	0	1
NC_023557.1_sliding:216001-219000	3000	No	NA	3	2	0	Low-quality	Genome-fragment	1.08	AAI-based (high-confidence)	0	1
NC_023557.1_sliding:225001-228000	3000	No	NA	4	2	0	Low-quality	Genome-fragment	1.08	AAI-based (high-confidence)	0	1
NC_023557.1_sliding:243001-246000	3000	No	NA	2	1	0	Low-quality	Genome-fragment	1.08	AAI-based (high-confidence)	0	1
NC_023557.1_sliding:249001-252000	3000	No	NA	3	1	0	Low-quality	Genome-fragment	1.08	AAI-based (high-confidence)	0	1
NC_023557.1_sliding:264001-267000	3000	No	NA	4	2	0	Low-quality	Genome-fragment	1.08	AAI-based (high-confidence)	0	1
NC_023557.1_sliding:267001-270000	3000	No	NA	3	1	0	Low-quality	Genome-fragment	1.07	AAI-based (high-confidence)	0	1
NC_023556.1_sliding:3001-6000	3000	No	NA	6	4	0	Low-quality	Genome-fragment	4.07	AAI-based (high-confidence)	0	1
NC_023556.1_sliding:24001-27000	3000	No	NA	4	2	0	Low-quality	Genome-fragment	4.12	AAI-based (high-confidence)	0	1
NC_023556.1_sliding:33001-36000	3000	No	NA	3	3	0	Low-quality	Genome-fragment	4.07	AAI-based (high-confidence)	0	1
NC_023556.1_sliding:39001-42000	3000	No	NA	3	2	0	Low-quality	Genome-fragment	4.18	AAI-based (high-confidence)	0	1
NC_023555.1_sliding:12001-15000	3000	No	NA	8	3	0	Low-quality	Genome-fragment	6.97	AAI-based (high-confidence)	0	1
NC_023555.1_sliding:18001-21000	3000	No	NA	4	2	0	Low-quality	Genome-fragment	6.91	AAI-based (high-confidence)	0	1.01
NC_023555.1_sliding:33001-36000	3000	No	NA	3	3	0	Low-quality	Genome-fragment	6.71	AAI-based (high-confidence)	0	1
NC_023554.1_sliding:9001-12000	3000	No	NA	3	3	0	Low-quality	Genome-fragment	4.26	AAI-based (high-confidence)	0	1
NC_023554.1_sliding:24001-27000	3000	No	NA	2	2	0	Low-quality	Genome-fragment	4.2	HMM-based (lower-bound)	0	1
NC_023554.1_sliding:42001-45000	3000	No	NA	4	3	0	Low-quality	Genome-fragment	4.24	AAI-based (high-confidence)	0	1
NC_023554.1_sliding:57001-60000	3000	No	NA	6	6	0	Low-quality	Genome-fragment	4.26	AAI-based (high-confidence)	0	1
NC_023615.1_sliding:12001-15000	3000	No	NA	2	1	0	Low-quality	Genome-fragment	1.5	AAI-based (high-confidence)	0	1.07
NC_023615.1_sliding:42001-45000	3000	No	NA	2	2	0	Low-quality	Genome-fragment	1.53	AAI-based (high-confidence)	0	1
NC_023615.1_sliding:120001-123000	3000	No	NA	6	3	0	Low-quality	Genome-fragment	1.5	AAI-based (high-confidence)	0	1.01
NC_023615.1_sliding:165001-168000	3000	No	NA	4	1	0	Low-quality	Genome-fragment	1.55	AAI-based (high-confidence)	0	1
NC_023615.1_sliding:168001-171000	3000	No	NA	4	2	0	Low-quality	Genome-fragment	1.5	AAI-based (high-confidence)	0	1
NC_023615.1_sliding:171001-174000	3000	No	NA	4	2	0	Low-quality	Genome-fragment	1.53	AAI-based (high-confidence)	0	1
NC_023615.1_sliding:177001-180000	3000	No	NA	4	4	0	Low-quality	Genome-fragment	1.51	AAI-based (high-confidence)	0	1
NC_023613.1_sliding:63001-66000	3000	No	NA	5	3	0	Low-quality	Genome-fragment	1.49	AAI-based (high-confidence)	0	1
NC_023613.1_sliding:102001-105000	3000	No	NA	5	4	0	Low-quality	Genome-fragment	1.53	AAI-based (high-confidence)	0	1.01
NC_023613.1_sliding:111001-114000	3000	No	NA	3	3	0	Low-quality	Genome-fragment	1.49	AAI-based (high-confidence)	0	1.01
NC_023613.1_sliding:138001-141000	3000	No	NA	4	2	0	Low-quality	Genome-fragment	1.49	AAI-based (high-confidence)	0	1.02
NC_023613.1_sliding:156001-159000	3000	No	NA	4	2	0	Low-quality	Genome-fragment	1.49	AAI-based (high-confidence)	0	1.03
NC_023613.1_sliding:180001-183000	3000	No	NA	5	3	0	Low-quality	Genome-fragment	1.53	AAI-based (high-confidence)	0	1
NC_023611.1_sliding:1-3000	3000	No	NA	1	1	0	Low-quality	Genome-fragment	1.54	AAI-based (high-confidence)	0	1
NC_023611.1_sliding:48001-51000	3000	No	NA	3	1	0	Low-quality	Genome-fragment	1.5	AAI-based (high-confidence)	0	1
NC_023611.1_sliding:51001-54000	3000	No	NA	1	0	0	Low-quality	Genome-fragment	1.54	AAI-based (high-confidence)	0	1	no viral genes detected
NC_023611.1_sliding:117001-120000	3000	No	NA	5	1	0	Low-quality	Genome-fragment	1.53	AAI-based (high-confidence)	0	1.03
NC_023611.1_sliding:153001-156000	3000	No	NA	2	1	0	Low-quality	Genome-fragment	1.54	AAI-based (high-confidence)	0	1.01
NC_023611.1_sliding:195001-198000	3000	No	NA	2	1	0	Low-quality	Genome-fragment	1.54	AAI-based (high-confidence)	0	1
NC_023610.1_sliding:21001-24000	3000	No	NA	2	2	0	Low-quality	Genome-fragment	1.37	AAI-based (high-confidence)	0	1
NC_023610.1_sliding:45001-48000	3000	No	NA	6	0	0	Low-quality	Genome-fragment	1.37	AAI-based (high-confidence)	0	1	no viral genes detected
NC_023610.1_sliding:63001-66000	3000	No	NA	5	4	0	Low-quality	Genome-fragment	1.37	AAI-based (high-confidence)	0	1
NC_023610.1_sliding:87001-90000	3000	Yes	1915	6	1	1	Low-quality	Genome-fragment	0.88	AAI-based (high-confidence)	36.17	1
NC_023610.1_sliding:96001-99000	3000	No	NA	7	0	0	Low-quality	Genome-fragment	1.37	AAI-based (high-confidence)	0	1	no viral genes detected
NC_023610.1_sliding:114001-117000	3000	No	NA	1	1	0	Low-quality	Genome-fragment	1.37	AAI-based (high-confidence)	0	1
NC_023610.1_sliding:192001-195000	3000	No	NA	4	3	0	Low-quality	Genome-fragment	1.37	AAI-based (high-confidence)	0	1
NC_023610.1_sliding:195001-198000	3000	No	NA	2	1	0	Low-quality	Genome-fragment	1.37	AAI-based (high-confidence)	0	1
NC_023610.1_sliding:201001-204000	3000	No	NA	4	4	0	Low-quality	Genome-fragment	1.37	AAI-based (high-confidence)	0	1
NC_023608.1_sliding:6001-9000	3000	No	NA	5	4	0	Low-quality	Genome-fragment	6.97	AAI-based (high-confidence)	0	1
NC_023608.1_sliding:27001-30000	3000	No	NA	5	4	0	Low-quality	Genome-fragment	6.99	AAI-based (high-confidence)	0	1
NC_023608.1_sliding:39001-42000	3000	No	NA	9	9	0	Low-quality	Genome-fragment	7.05	AAI-based (high-confidence)	0	1
NC_023585.1_sliding:15001-18000	3000	No	NA	3	0	0	Low-quality	Genome-fragment	5.58	AAI-based (high-confidence)	0	1	no viral genes detected
NC_023585.1_sliding:27001-30000	3000	No	NA	3	0	0	Low-quality	Genome-fragment	5.97	AAI-based (high-confidence)	0	1.01	no viral genes detected
NC_023576.1_sliding:1-3000	3000	No	NA	5	4	0	Low-quality	Genome-fragment	7.58	AAI-based (high-confidence)	0	1
NC_023576.1_sliding:6001-9000	3000	No	NA	8	8	0	Low-quality	Genome-fragment	7.53	AAI-based (high-confidence)	0	1
NC_023576.1_sliding:18001-21000	3000	No	NA	3	3	0	Low-quality	Genome-fragment	7.51	AAI-based (high-confidence)	0	1
NC_023576.1_sliding:21001-24000	3000	No	NA	4	4	0	Low-quality	Genome-fragment	7.5	AAI-based (high-confidence)	0	1
NC_023576.1_sliding:24001-27000	3000	No	NA	4	4	0	Low-quality	Genome-fragment	7.54	AAI-based (high-confidence)	0	1
NC_023575.1_sliding:15001-18000	3000	No	NA	2	2	0	Low-quality	Genome-fragment	6.87	AAI-based (high-confidence)	0	1
NC_023575.1_sliding:39001-42000	3000	No	NA	8	5	0	Low-quality	Genome-fragment	6.51	AAI-based (high-confidence)	0	1
NC_023573.1_sliding:12001-15000	3000	No	NA	6	5	0	Low-quality	Genome-fragment	2.12	AAI-based (high-confidence)	0	1
NC_023573.1_sliding:30001-33000	3000	No	NA	5	3	0	Low-quality	Genome-fragment	2.13	AAI-based (high-confidence)	0	1
NC_023573.1_sliding:42001-45000	3000	No	NA	3	3	0	Low-quality	Genome-fragment	2.12	AAI-based (high-confidence)	0	1
NC_023573.1_sliding:66001-69000	3000	Yes	2261	5	3	1	Low-quality	Genome-fragment	1.6	AAI-based (high-confidence)	24.63	1
NC_023573.1_sliding:72001-75000	3000	No	NA	3	2	0	Low-quality	Genome-fragment	1.55	HMM-based (lower-bound)	0	1
NC_023573.1_sliding:84001-87000	3000	No	NA	3	3	0	Low-quality	Genome-fragment	2.13	AAI-based (high-confidence)	0	1
NC_023573.1_sliding:114001-117000	3000	No	NA	5	4	0	Low-quality	Genome-fragment	2.12	AAI-based (high-confidence)	0	1
NC_023571.1_sliding:12001-15000	3000	No	NA	4	3	0	Low-quality	Genome-fragment	6.63	AAI-based (high-confidence)	0	1
NC_023571.1_sliding:21001-24000	3000	No	NA	5	3	0	Low-quality	Genome-fragment	6.74	AAI-based (high-confidence)	0	1
NC_023568.1_sliding:3001-6000	3000	No	NA	6	2	0	Low-quality	Genome-fragment	1.13	AAI-based (high-confidence)	0	1
NC_023568.1_sliding:6001-9000	3000	No	NA	3	0	0	Low-quality	Genome-fragment	1.11	AAI-based (high-confidence)	0	1	no viral genes detected
NC_023568.1_sliding:12001-15000	3000	No	NA	5	2	0	Low-quality	Genome-fragment	1.13	AAI-based (high-confidence)	0	1
NC_023568.1_sliding:114001-117000	3000	No	NA	2	2	0	Low-quality	Genome-fragment	1.13	AAI-based (high-confidence)	0	1.01
NC_023568.1_sliding:165001-168000	3000	No	NA	4	1	0	Low-quality	Genome-fragment	1.13	AAI-based (high-confidence)	0	1
NC_023568.1_sliding:186001-189000	3000	No	NA	4	1	0	Low-quality	Genome-fragment	1.45	AAI-based (high-confidence)	0	1
NC_023568.1_sliding:219001-222000	3000	No	NA	7	2	0	Low-quality	Genome-fragment	1.13	AAI-based (high-confidence)	0	1
NC_023560.1_sliding:27001-30000	3000	No	NA	3	2	0	Low-quality	Genome-fragment	6.64	AAI-based (high-confidence)	0	1
NC_023560.1_sliding:30001-33000	3000	No	NA	3	1	0	Low-quality	Genome-fragment	6.63	AAI-based (high-confidence)	0	1
NC_023560.1_sliding:36001-39000	3000	No	NA	3	0	0	Low-quality	Genome-fragment	6.9	AAI-based (high-confidence)	0	1	no viral genes detected
NC_023560.1_sliding:39001-42000	3000	No	NA	4	2	0	Low-quality	Genome-fragment	6.63	AAI-based (high-confidence)	0	1
NC_023559.1_sliding:1-3000	3000	No	NA	6	1	0	Low-quality	Genome-fragment	6.63	AAI-based (high-confidence)	0	1
NC_023559.1_sliding:3001-6000	3000	No	NA	5	4	0	Low-quality	Genome-fragment	6.62	AAI-based (high-confidence)	0	1
NC_023559.1_sliding:15001-18000	3000	No	NA	4	2	0	Low-quality	Genome-fragment	6.62	AAI-based (high-confidence)	0	1
NC_023559.1_sliding:21001-24000	3000	No	NA	6	4	0	Low-quality	Genome-fragment	6.74	AAI-based (high-confidence)	0	1
NC_023559.1_sliding:36001-39000	3000	No	NA	4	1	0	Low-quality	Genome-fragment	6.5	AAI-based (high-confidence)	0	1
NC_023548.1_sliding:21001-24000	3000	No	NA	5	5	0	Low-quality	Genome-fragment	7.51	AAI-based (high-confidence)	0	1
NC_023502.1_sliding:66001-69000	3000	No	NA	5	2	0	Low-quality	Genome-fragment	2.75	AAI-based (high-confidence)	0	1
NC_023502.1_sliding:75001-78000	3000	No	NA	13	0	0	Low-quality	Genome-fragment	2.74	AAI-based (high-confidence)	0	1	no viral genes detected
NC_023502.1_sliding:78001-81000	3000	No	NA	10	0	0	Low-quality	Genome-fragment	2.74	AAI-based (high-confidence)	0	1	no viral genes detected
NC_023502.1_sliding:87001-90000	3000	No	NA	6	1	0	Low-quality	Genome-fragment	2.74	AAI-based (high-confidence)	0	1
NC_023502.1_sliding:90001-93000	3000	No	NA	7	2	0	Low-quality	Genome-fragment	2.75	AAI-based (high-confidence)	0	1
NC_023502.1_sliding:105001-108000	3000	No	NA	5	1	0	Low-quality	Genome-fragment	2.75	AAI-based (high-confidence)	0	1
NC_023500.1_sliding:9001-12000	3000	No	NA	5	4	0	Low-quality	Genome-fragment	7	AAI-based (high-confidence)	0	1
NC_023499.1_sliding:12001-15000	3000	No	NA	8	6	0	Low-quality	Genome-fragment	6.99	AAI-based (high-confidence)	0	1
NC_023499.1_sliding:27001-30000	3000	No	NA	2	2	0	Low-quality	Genome-fragment	7.09	AAI-based (high-confidence)	0	1
NC_023423.1_sliding:18001-21000	3000	No	NA	3	1	0	Low-quality	Genome-fragment	0.49	AAI-based (high-confidence)	0	1.27
NC_023423.1_sliding:27001-30000	3000	No	NA	4	0	0	Low-quality	Genome-fragment	0.49	AAI-based (high-confidence)	0	1.03	no viral genes detected
NC_023423.1_sliding:48001-51000	3000	No	NA	2	2	0	Low-quality	Genome-fragment	0.49	AAI-based (high-confidence)	0	1.2
NC_023423.1_sliding:108001-111000	3000	No	NA	2	0	0	Low-quality	Genome-fragment	0.19	AAI-based (medium-confidence)	0	1.02	no viral genes detected
NC_023423.1_sliding:276001-279000	3000	No	NA	4	2	0	Low-quality	Genome-fragment	0.49	AAI-based (high-confidence)	0	1
NC_023423.1_sliding:351001-354000	3000	No	NA	4	0	0	Low-quality	Genome-fragment	0.49	AAI-based (high-confidence)	0	1	no viral genes detected
NC_023423.1_sliding:357001-360000	3000	No	NA	4	0	0	Low-quality	Genome-fragment	0.49	AAI-based (high-confidence)	0	1	no viral genes detected
NC_023423.1_sliding:369001-372000	3000	No	NA	2	1	0	Low-quality	Genome-fragment	0.49	AAI-based (high-confidence)	0	1.16
NC_023423.1_sliding:390001-393000	3000	No	NA	3	1	0	Low-quality	Genome-fragment	0.49	AAI-based (high-confidence)	0	1.14
NC_023423.1_sliding:426001-429000	3000	No	NA	1	0	0	Low-quality	Genome-fragment	0.49	AAI-based (high-confidence)	0	1.32	no viral genes detected
NC_023423.1_sliding:432001-435000	3000	No	NA	2	2	0	Low-quality	Genome-fragment	0.49	AAI-based (high-confidence)	0	1.06
NC_023423.1_sliding:435001-438000	3000	No	NA	4	3	0	Low-quality	Genome-fragment	0.49	AAI-based (high-confidence)	0	1
NC_023423.1_sliding:447001-450000	3000	No	NA	4	1	0	Low-quality	Genome-fragment	0.49	AAI-based (high-confidence)	0	1.05
NC_023423.1_sliding:489001-492000	3000	No	NA	2	0	0	Not-determined	Genome-fragment	NA	NA	0	1.53	no viral genes detected; high kmer_freq may indicate large duplication
NC_023423.1_sliding:519001-522000	3000	No	NA	5	2	0	Low-quality	Genome-fragment	0.49	AAI-based (high-confidence)	0	1
NC_023423.1_sliding:537001-540000	3000	No	NA	2	0	0	Low-quality	Genome-fragment	0.49	AAI-based (high-confidence)	0	1.22	no viral genes detected
NC_023423.1_sliding:570001-573000	3000	No	NA	5	1	0	Low-quality	Genome-fragment	0.49	AAI-based (high-confidence)	0	1
NC_021787.2_sliding:1-3000	3000	No	NA	7	3	0	Low-quality	Genome-fragment	4.47	AAI-based (high-confidence)	0	1
NC_022762.1_sliding:6001-9000	3000	No	NA	7	4	0	Low-quality	Genome-fragment	9.23	AAI-based (high-confidence)	0	1
NC_022762.1_sliding:18001-21000	3000	No	NA	6	1	0	Low-quality	Genome-fragment	9.38	AAI-based (high-confidence)	0	1
NC_022772.1_sliding:15001-18000	3000	No	NA	5	5	0	Low-quality	Genome-fragment	1.9	AAI-based (high-confidence)	0	1
NC_022772.1_sliding:30001-33000	3000	No	NA	1	1	0	Low-quality	Genome-fragment	1.9	AAI-based (high-confidence)	0	1
NC_022772.1_sliding:84001-87000	3000	No	NA	5	3	0	Low-quality	Genome-fragment	1.9	AAI-based (high-confidence)	0	1
NC_022772.1_sliding:93001-96000	3000	No	NA	7	7	0	Low-quality	Genome-fragment	1.9	AAI-based (high-confidence)	0	1
NC_022772.1_sliding:132001-135000	3000	No	NA	5	4	0	Low-quality	Genome-fragment	1.9	AAI-based (high-confidence)	0	1
NC_022771.1_sliding:9001-12000	3000	No	NA	9	1	0	Low-quality	Genome-fragment	1.88	AAI-based (high-confidence)	0	1
NC_022771.1_sliding:45001-48000	3000	No	NA	5	5	0	Low-quality	Genome-fragment	1.91	AAI-based (high-confidence)	0	1
NC_022771.1_sliding:63001-66000	3000	No	NA	5	5	0	Low-quality	Genome-fragment	1.9	AAI-based (high-confidence)	0	1
NC_022771.1_sliding:84001-87000	3000	No	NA	6	4	0	Low-quality	Genome-fragment	1.91	AAI-based (high-confidence)	0	1
NC_022771.1_sliding:102001-105000	3000	No	NA	5	4	0	Low-quality	Genome-fragment	1.89	AAI-based (high-confidence)	0	1
NC_022769.1_sliding:9001-12000	3000	No	NA	10	5	0	Low-quality	Genome-fragment	1.83	AAI-based (high-confidence)	0	1
NC_022769.1_sliding:45001-48000	3000	No	NA	4	3	0	Low-quality	Genome-fragment	1.83	AAI-based (high-confidence)	0	1
NC_022769.1_sliding:54001-57000	3000	No	NA	2	2	0	Low-quality	Genome-fragment	1.88	AAI-based (high-confidence)	0	1
NC_022769.1_sliding:81001-84000	3000	No	NA	3	2	0	Low-quality	Genome-fragment	1.85	AAI-based (high-confidence)	0	1
NC_022769.1_sliding:96001-99000	3000	No	NA	9	6	0	Low-quality	Genome-fragment	1.83	AAI-based (high-confidence)	0	1
NC_022769.1_sliding:102001-105000	3000	No	NA	8	2	0	Low-quality	Genome-fragment	1.82	AAI-based (high-confidence)	0	1
NC_022769.1_sliding:117001-120000	3000	No	NA	7	7	0	Low-quality	Genome-fragment	1.84	AAI-based (high-confidence)	0	1
NC_022769.1_sliding:135001-138000	3000	No	NA	6	6	0	Low-quality	Genome-fragment	1.86	AAI-based (high-confidence)	0	1
NC_022769.1_sliding:141001-144000	3000	No	NA	8	4	0	Low-quality	Genome-fragment	1.82	AAI-based (high-confidence)	0	1.01
NC_022767.1_sliding:69001-72000	3000	No	NA	4	0	0	Low-quality	Genome-fragment	3.71	AAI-based (high-confidence)	0	1	no viral genes detected
NC_022763.1_sliding:27001-30000	3000	No	NA	8	8	0	Low-quality	Genome-fragment	1.83	AAI-based (high-confidence)	0	1
NC_022763.1_sliding:33001-36000	3000	No	NA	4	3	0	Low-quality	Genome-fragment	1.85	AAI-based (high-confidence)	0	1
NC_022763.1_sliding:54001-57000	3000	No	NA	2	2	0	Low-quality	Genome-fragment	1.88	AAI-based (high-confidence)	0	1
NC_022763.1_sliding:72001-75000	3000	No	NA	2	2	0	Low-quality	Genome-fragment	1.88	AAI-based (high-confidence)	0	1
NC_022763.1_sliding:84001-87000	3000	No	NA	3	2	0	Low-quality	Genome-fragment	1.84	AAI-based (high-confidence)	0	1
NC_022763.1_sliding:111001-114000	3000	No	NA	7	5	0	Low-quality	Genome-fragment	1.83	AAI-based (high-confidence)	0	1
NC_022763.1_sliding:117001-120000	3000	No	NA	7	5	0	Low-quality	Genome-fragment	1.83	AAI-based (high-confidence)	0	1
NC_020081.2_sliding:24001-27000	3000	No	NA	6	5	0	Low-quality	Genome-fragment	1.94	AAI-based (high-confidence)	0	1
NC_020081.2_sliding:30001-33000	3000	No	NA	7	0	0	Low-quality	Genome-fragment	2	AAI-based (high-confidence)	0	1	no viral genes detected
NC_020081.2_sliding:33001-36000	3000	No	NA	6	4	0	Low-quality	Genome-fragment	1.95	AAI-based (high-confidence)	0	1
NC_020081.2_sliding:54001-57000	3000	No	NA	7	3	0	Low-quality	Genome-fragment	1.95	AAI-based (high-confidence)	0	1
NC_020081.2_sliding:72001-75000	3000	No	NA	4	3	0	Low-quality	Genome-fragment	1.89	AAI-based (high-confidence)	0	1
NC_020081.2_sliding:99001-102000	3000	No	NA	2	2	0	Low-quality	Genome-fragment	1.91	AAI-based (medium-confidence)	0	1
NC_020081.2_sliding:138001-141000	3000	No	NA	6	2	0	Low-quality	Genome-fragment	1.95	AAI-based (high-confidence)	0	1
NC_023009.1_sliding:18001-21000	3000	No	NA	7	5	0	Low-quality	Genome-fragment	2.12	AAI-based (high-confidence)	0	1
NC_023009.1_sliding:27001-30000	3000	No	NA	4	4	0	Low-quality	Genome-fragment	2.12	AAI-based (high-confidence)	0	1
NC_023009.1_sliding:87001-90000	3000	No	NA	7	4	0	Low-quality	Genome-fragment	2.12	AAI-based (high-confidence)	0	1
NC_023009.1_sliding:90001-93000	3000	No	NA	4	2	0	Low-quality	Genome-fragment	2.12	AAI-based (high-confidence)	0	1
NC_023007.1_sliding:36001-39000	3000	No	NA	4	2	0	Low-quality	Genome-fragment	1.81	AAI-based (high-confidence)	0	1
NC_023007.1_sliding:39001-42000	3000	No	NA	5	4	0	Low-quality	Genome-fragment	1.81	AAI-based (high-confidence)	0	1
NC_023007.1_sliding:99001-102000	3000	No	NA	4	1	0	Low-quality	Genome-fragment	1.83	AAI-based (high-confidence)	0	1
NC_023007.1_sliding:129001-132000	3000	No	NA	4	2	0	Low-quality	Genome-fragment	1.81	AAI-based (high-confidence)	0	1
NC_023007.1_sliding:150001-153000	3000	No	NA	4	0	0	Low-quality	Genome-fragment	1.82	AAI-based (high-confidence)	0	1	no viral genes detected
NC_023006.1_sliding:9001-12000	3000	No	NA	5	5	0	Low-quality	Genome-fragment	7	AAI-based (high-confidence)	0	1
NC_023005.1_sliding:21001-24000	3000	No	NA	3	3	0	Low-quality	Genome-fragment	7.49	AAI-based (high-confidence)	0	1
NC_009232.2_sliding:18001-21000	3000	No	NA	6	6	0	Low-quality	Genome-fragment	7.04	AAI-based (high-confidence)	0	1
NC_015294.2_sliding:1-3000	3000	No	NA	2	2	0	Low-quality	Genome-fragment	3.18	AAI-based (high-confidence)	0	1
NC_015294.2_sliding:27001-30000	3000	No	NA	7	7	0	Low-quality	Genome-fragment	3.23	AAI-based (high-confidence)	0	1
NC_015294.2_sliding:51001-54000	3000	No	NA	10	9	0	Low-quality	Genome-fragment	3.23	AAI-based (high-confidence)	0	1
NC_015294.2_sliding:60001-63000	3000	No	NA	8	8	0	Low-quality	Genome-fragment	3.22	AAI-based (high-confidence)	0	1
NC_015294.2_sliding:69001-72000	3000	No	NA	5	4	0	Low-quality	Genome-fragment	3.22	AAI-based (high-confidence)	0	1
NC_022988.1_sliding:18001-21000	3000	No	NA	3	2	0	Low-quality	Genome-fragment	3.94	AAI-based (high-confidence)	0	1
NC_022987.1_sliding:15001-18000	3000	No	NA	5	1	0	Low-quality	Genome-fragment	6.75	AAI-based (high-confidence)	0	1
NC_022986.1_sliding:21001-24000	3000	No	NA	4	3	0	Low-quality	Genome-fragment	3.23	AAI-based (high-confidence)	0	1
NC_022986.1_sliding:27001-30000	3000	No	NA	6	6	0	Low-quality	Genome-fragment	3.23	AAI-based (high-confidence)	0	1
NC_022986.1_sliding:30001-33000	3000	No	NA	9	9	0	Low-quality	Genome-fragment	3.23	AAI-based (high-confidence)	0	1
NC_022986.1_sliding:39001-42000	3000	No	NA	5	5	0	Low-quality	Genome-fragment	3.23	AAI-based (high-confidence)	0	1
NC_022986.1_sliding:78001-81000	3000	No	NA	7	5	0	Low-quality	Genome-fragment	3.23	AAI-based (high-confidence)	0	1
NC_022985.1_sliding:1-3000	3000	No	NA	3	3	0	Low-quality	Genome-fragment	5.69	AAI-based (high-confidence)	0	1
NC_022985.1_sliding:12001-15000	3000	No	NA	8	8	0	Low-quality	Genome-fragment	5.7	AAI-based (high-confidence)	0	1
NC_022983.1_sliding:33001-36000	3000	No	NA	6	6	0	Low-quality	Genome-fragment	4.34	AAI-based (high-confidence)	0	1
NC_022982.1_sliding:15001-18000	3000	No	NA	6	3	0	Low-quality	Genome-fragment	6.91	AAI-based (high-confidence)	0	1
NC_022981.1_sliding:6001-9000	3000	No	NA	3	2	0	Low-quality	Genome-fragment	3.94	AAI-based (high-confidence)	0	1
NC_022981.1_sliding:18001-21000	3000	No	NA	2	2	0	Low-quality	Genome-fragment	3.94	AAI-based (high-confidence)	0	1
NC_022981.1_sliding:27001-30000	3000	No	NA	5	5	0	Low-quality	Genome-fragment	4.31	AAI-based (high-confidence)	0	1
NC_022977.1_sliding:9001-12000	3000	No	NA	4	4	0	Low-quality	Genome-fragment	5.75	AAI-based (high-confidence)	0	1
NC_022976.1_sliding:39001-42000	3000	No	NA	7	7	0	Low-quality	Genome-fragment	3.94	AAI-based (high-confidence)	0	1
NC_022975.1_sliding:39001-42000	3000	No	NA	5	4	0	Low-quality	Genome-fragment	5.41	AAI-based (high-confidence)	0	1
NC_022974.1_sliding:15001-18000	3000	No	NA	4	4	0	Low-quality	Genome-fragment	3.43	AAI-based (high-confidence)	0	1
NC_022974.1_sliding:18001-21000	3000	No	NA	3	2	0	Low-quality	Genome-fragment	3.25	AAI-based (high-confidence)	0	1
NC_022974.1_sliding:21001-24000	3000	No	NA	5	4	0	Low-quality	Genome-fragment	3.26	AAI-based (high-confidence)	0	1
NC_022973.1_sliding:30001-33000	3000	No	NA	6	4	0	Low-quality	Genome-fragment	5.94	AAI-based (high-confidence)	0	1
NC_022973.1_sliding:39001-42000	3000	No	NA	9	8	0	Low-quality	Genome-fragment	5.91	AAI-based (high-confidence)	0	1
NC_022973.1_sliding:42001-45000	3000	No	NA	8	8	0	Low-quality	Genome-fragment	5.94	AAI-based (high-confidence)	0	1
NC_022971.1_sliding:12001-15000	3000	No	NA	6	4	0	Low-quality	Genome-fragment	6.59	AAI-based (high-confidence)	0	1
NC_022970.1_sliding:3001-6000	3000	No	NA	5	5	0	Low-quality	Genome-fragment	3.21	AAI-based (high-confidence)	0	1
NC_022970.1_sliding:6001-9000	3000	No	NA	5	5	0	Low-quality	Genome-fragment	3.43	AAI-based (high-confidence)	0	1
NC_022970.1_sliding:9001-12000	3000	No	NA	6	5	0	Low-quality	Genome-fragment	3.43	AAI-based (high-confidence)	0	1
NC_022970.1_sliding:24001-27000	3000	No	NA	11	4	0	Low-quality	Genome-fragment	3.43	AAI-based (high-confidence)	0	1
NC_022970.1_sliding:39001-42000	3000	No	NA	8	4	0	Low-quality	Genome-fragment	3.43	AAI-based (high-confidence)	0	1
NC_022970.1_sliding:69001-72000	3000	No	NA	7	4	0	Low-quality	Genome-fragment	3.7	AAI-based (high-confidence)	0	1
NC_022970.1_sliding:84001-87000	3000	No	NA	5	3	0	Low-quality	Genome-fragment	3.43	AAI-based (high-confidence)	0	1
NC_022969.1_sliding:9001-12000	3000	No	NA	6	6	0	Low-quality	Genome-fragment	3.94	AAI-based (high-confidence)	0	1
NC_022969.1_sliding:30001-33000	3000	No	NA	5	5	0	Low-quality	Genome-fragment	3.94	AAI-based (high-confidence)	0	1
NC_022969.1_sliding:33001-36000	3000	No	NA	10	9	0	Low-quality	Genome-fragment	4.21	AAI-based (high-confidence)	0	1
NC_022968.1_sliding:3001-6000	3000	No	NA	6	5	0	Low-quality	Genome-fragment	2.02	AAI-based (high-confidence)	0	1
NC_022968.1_sliding:33001-36000	3000	No	NA	3	2	0	Low-quality	Genome-fragment	1.99	AAI-based (high-confidence)	0	1
NC_022968.1_sliding:54001-57000	3000	No	NA	4	3	0	Low-quality	Genome-fragment	2.11	AAI-based (high-confidence)	0	1
NC_022968.1_sliding:96001-99000	3000	No	NA	6	5	0	Low-quality	Genome-fragment	2.07	AAI-based (high-confidence)	0	1
NC_022968.1_sliding:105001-108000	3000	No	NA	6	5	0	Low-quality	Genome-fragment	2	AAI-based (high-confidence)	0	1
NC_022968.1_sliding:126001-129000	3000	No	NA	8	5	0	Low-quality	Genome-fragment	2	AAI-based (high-confidence)	0	1
NC_022968.1_sliding:138001-141000	3000	No	NA	7	3	0	Low-quality	Genome-fragment	2.02	AAI-based (high-confidence)	0	1
NC_022967.1_sliding:3001-6000	3000	No	NA	5	5	0	Low-quality	Genome-fragment	3.18	AAI-based (high-confidence)	0	1
NC_022967.1_sliding:24001-27000	3000	No	NA	8	7	0	Low-quality	Genome-fragment	3.23	AAI-based (high-confidence)	0	1
NC_022965.1_sliding:6001-9000	3000	No	NA	3	3	0	Low-quality	Genome-fragment	5.72	AAI-based (high-confidence)	0	1
NC_022965.1_sliding:36001-39000	3000	No	NA	7	7	0	Low-quality	Genome-fragment	5.7	AAI-based (high-confidence)	0	1
NC_022920.1_sliding:3001-6000	3000	No	NA	6	3	0	Low-quality	Genome-fragment	2.11	AAI-based (high-confidence)	0	1
NC_022920.1_sliding:12001-15000	3000	No	NA	5	4	0	Low-quality	Genome-fragment	2.12	AAI-based (high-confidence)	0	1
NC_022920.1_sliding:45001-48000	3000	No	NA	3	3	0	Low-quality	Genome-fragment	2.12	AAI-based (high-confidence)	0	1
NC_022920.1_sliding:96001-99000	3000	No	NA	6	4	0	Low-quality	Genome-fragment	2.12	AAI-based (high-confidence)	0	1
NC_022920.1_sliding:123001-126000	3000	No	NA	9	9	0	Low-quality	Genome-fragment	2.12	AAI-based (high-confidence)	0	1
NC_022920.1_sliding:132001-135000	3000	No	NA	4	4	0	Low-quality	Genome-fragment	2.1	AAI-based (high-confidence)	0	1
NC_022918.1_sliding:1-3000	3000	No	NA	9	6	0	Low-quality	Genome-fragment	2.13	AAI-based (high-confidence)	0	1
NC_022918.1_sliding:48001-51000	3000	No	NA	5	5	0	Low-quality	Genome-fragment	2.12	AAI-based (high-confidence)	0	1
NC_022918.1_sliding:66001-69000	3000	No	NA	2	2	0	Low-quality	Genome-fragment	2.12	AAI-based (high-confidence)	0	1
NC_022918.1_sliding:69001-72000	3000	No	NA	3	2	0	Low-quality	Genome-fragment	2.12	AAI-based (high-confidence)	0	1
NC_022918.1_sliding:108001-111000	3000	No	NA	1	1	0	Low-quality	Genome-fragment	2.12	AAI-based (high-confidence)	0	1
NC_022917.1_sliding:24001-27000	3000	No	NA	4	4	0	Low-quality	Genome-fragment	6.72	AAI-based (high-confidence)	0	1
NC_022917.1_sliding:30001-33000	3000	No	NA	2	1	0	Low-quality	Genome-fragment	6.73	AAI-based (high-confidence)	0	1
NC_022916.1_sliding:18001-21000	3000	No	NA	6	4	0	Low-quality	Genome-fragment	7.09	AAI-based (high-confidence)	0	1
NC_022914.1_sliding:36001-39000	3000	No	NA	9	6	0	Low-quality	Genome-fragment	6.99	AAI-based (high-confidence)	0	1
NC_022791.1_sliding:24001-27000	3000	No	NA	6	5	0	Low-quality	Genome-fragment	7.95	AAI-based (high-confidence)	0	1
NC_022791.1_sliding:33001-36000	3000	No	NA	4	4	0	Low-quality	Genome-fragment	7.5	AAI-based (high-confidence)	0	1
NC_022761.1_sliding:27001-30000	3000	No	NA	2	1	0	Low-quality	Genome-fragment	2.05	AAI-based (high-confidence)	0	1
NC_022761.1_sliding:126001-129000	3000	No	NA	11	3	0	Low-quality	Genome-fragment	2.05	AAI-based (high-confidence)	0	1
NC_022761.1_sliding:138001-141000	3000	No	NA	6	1	0	Low-quality	Genome-fragment	2.05	AAI-based (high-confidence)	0	1
NC_022776.1_sliding:21001-24000	3000	No	NA	6	6	0	Low-quality	Genome-fragment	7.78	AAI-based (high-confidence)	0	1
NC_022776.1_sliding:24001-27000	3000	No	NA	1	1	0	Low-quality	Genome-fragment	7.54	AAI-based (high-confidence)	0	1
NC_022758.1_sliding:3001-6000	3000	No	NA	6	6	0	Low-quality	Genome-fragment	6.45	AAI-based (high-confidence)	0	1
NC_022754.1_sliding:36001-39000	3000	No	NA	11	8	0	Low-quality	Genome-fragment	7.04	AAI-based (high-confidence)	0	1
NC_022753.1_sliding:6001-9000	3000	No	NA	3	2	0	Low-quality	Genome-fragment	5.79	AAI-based (high-confidence)	0	1
NC_022753.1_sliding:36001-39000	3000	No	NA	6	5	0	Low-quality	Genome-fragment	5.88	AAI-based (high-confidence)	0	1
NC_022752.1_sliding:27001-30000	3000	No	NA	3	2	0	Low-quality	Genome-fragment	6.94	AAI-based (high-confidence)	0	1
NC_022751.1_sliding:24001-27000	3000	No	NA	2	1	0	Low-quality	Genome-fragment	6.94	AAI-based (high-confidence)	0	1
NC_022751.1_sliding:30001-33000	3000	No	NA	2	2	0	Low-quality	Genome-fragment	6.94	AAI-based (high-confidence)	0	1
NC_022751.1_sliding:33001-36000	3000	No	NA	4	2	0	Low-quality	Genome-fragment	6.94	AAI-based (high-confidence)	0	1
NC_022750.1_sliding:21001-24000	3000	No	NA	4	3	0	Low-quality	Genome-fragment	9.38	AAI-based (high-confidence)	0	1
NC_022749.1_sliding:6001-9000	3000	No	NA	6	5	0	Low-quality	Genome-fragment	7.83	AAI-based (high-confidence)	0	1
NC_022749.1_sliding:24001-27000	3000	No	NA	6	6	0	Low-quality	Genome-fragment	6.91	AAI-based (high-confidence)	0	1
NC_022749.1_sliding:33001-36000	3000	No	NA	4	3	0	Low-quality	Genome-fragment	6.58	AAI-based (high-confidence)	0	1
NC_022747.1_sliding:9001-12000	3000	No	NA	2	2	0	Low-quality	Genome-fragment	8.81	AAI-based (high-confidence)	0	1
NC_022747.1_sliding:27001-30000	3000	No	NA	3	3	0	Low-quality	Genome-fragment	8.79	AAI-based (high-confidence)	0	1
NC_022746.1_sliding:6001-9000	3000	No	NA	4	2	0	Low-quality	Genome-fragment	6.96	AAI-based (high-confidence)	0	1
NC_022613.1_sliding:24001-27000	3000	No	NA	1	1	0	Low-quality	Genome-fragment	7	AAI-based (high-confidence)	0	1
NC_022612.1_sliding:6001-9000	3000	No	NA	2	1	0	Low-quality	Genome-fragment	6.92	AAI-based (high-confidence)	0	1
NC_022612.1_sliding:18001-21000	3000	No	NA	3	3	0	Low-quality	Genome-fragment	6.98	AAI-based (high-confidence)	0	1
NC_022612.1_sliding:24001-27000	3000	No	NA	2	1	0	Low-quality	Genome-fragment	6.8	AAI-based (high-confidence)	0	1
NC_022612.1_sliding:36001-39000	3000	No	NA	3	1	0	Low-quality	Genome-fragment	6.79	AAI-based (high-confidence)	0	1.23
NC_022342.1_sliding:12001-15000	3000	No	NA	5	4	0	Low-quality	Genome-fragment	10.18	AAI-based (high-confidence)	0	1
NC_022342.1_sliding:15001-18000	3000	No	NA	5	4	0	Low-quality	Genome-fragment	10.18	AAI-based (high-confidence)	0	1
NC_022341.1_sliding:6001-9000	3000	No	NA	7	7	0	Low-quality	Genome-fragment	10.18	AAI-based (high-confidence)	0	1
NC_022340.1_sliding:24001-27000	3000	No	NA	7	7	0	Low-quality	Genome-fragment	10.19	AAI-based (high-confidence)	0	1
NC_022339.1_sliding:3001-6000	3000	No	NA	5	4	0	Low-quality	Genome-fragment	10.18	AAI-based (high-confidence)	0	1
NC_022339.1_sliding:9001-12000	3000	No	NA	2	2	0	Low-quality	Genome-fragment	10.18	AAI-based (high-confidence)	0	1
NC_022338.1_sliding:9001-12000	3000	No	NA	2	2	0	Low-quality	Genome-fragment	10.18	AAI-based (high-confidence)	0	1
NC_022338.1_sliding:12001-15000	3000	No	NA	5	3	0	Low-quality	Genome-fragment	10.18	AAI-based (high-confidence)	0	1
NC_022337.1_sliding:15001-18000	3000	No	NA	5	3	0	Low-quality	Genome-fragment	10.18	AAI-based (high-confidence)	0	1
NC_022334.1_sliding:21001-24000	3000	No	NA	6	4	0	Low-quality	Genome-fragment	10.18	AAI-based (high-confidence)	0	1
NC_022334.1_sliding:24001-27000	3000	No	NA	7	7	0	Low-quality	Genome-fragment	10.19	AAI-based (high-confidence)	0	1
NC_022330.1_sliding:12001-15000	3000	No	NA	4	4	0	Low-quality	Genome-fragment	4.07	AAI-based (high-confidence)	0	1
NC_022330.1_sliding:72001-75000	3000	No	NA	11	10	0	Low-quality	Genome-fragment	3.94	AAI-based (high-confidence)	0	1
NC_022329.1_sliding:9001-12000	3000	No	NA	4	4	0	Low-quality	Genome-fragment	5.77	AAI-based (high-confidence)	0	1
NC_022329.1_sliding:18001-21000	3000	No	NA	2	2	0	Low-quality	Genome-fragment	5.78	AAI-based (high-confidence)	0	1
NC_022329.1_sliding:21001-24000	3000	No	NA	5	5	0	Low-quality	Genome-fragment	5.81	AAI-based (high-confidence)	0	1
NC_022329.1_sliding:48001-51000	3000	No	NA	12	10	0	Low-quality	Genome-fragment	5.77	AAI-based (high-confidence)	0	1
NC_022328.1_sliding:3001-6000	3000	No	NA	4	4	0	Low-quality	Genome-fragment	4.26	AAI-based (high-confidence)	0	1
NC_022328.1_sliding:60001-63000	3000	No	NA	9	6	0	Low-quality	Genome-fragment	4.25	AAI-based (high-confidence)	0	1
NC_022325.1_sliding:21001-24000	3000	No	NA	8	5	0	Low-quality	Genome-fragment	4.17	AAI-based (high-confidence)	0	1
NC_022325.1_sliding:36001-39000	3000	No	NA	3	2	0	Low-quality	Genome-fragment	5.06	AAI-based (high-confidence)	0	1
NC_022324.1_sliding:21001-24000	3000	No	NA	5	5	0	Low-quality	Genome-fragment	5.81	AAI-based (high-confidence)	0	1
NC_022324.1_sliding:39001-42000	3000	No	NA	7	6	0	Low-quality	Genome-fragment	5.8	AAI-based (high-confidence)	0	1
NC_022323.1_sliding:15001-18000	3000	No	NA	1	1	0	Low-quality	Genome-fragment	2.14	AAI-based (high-confidence)	0	1
NC_022323.1_sliding:48001-51000	3000	No	NA	4	3	0	Low-quality	Genome-fragment	2.1	AAI-based (high-confidence)	0	1
NC_022323.1_sliding:105001-108000	3000	No	NA	8	8	0	Low-quality	Genome-fragment	2.09	AAI-based (high-confidence)	0	1
NC_022098.1_sliding:48001-51000	3000	No	NA	2	0	0	Low-quality	Genome-fragment	0.13	AAI-based (high-confidence)	0	1.02	no viral genes detected
NC_022098.1_sliding:72001-75000	3000	No	NA	3	0	0	Low-quality	Genome-fragment	0.14	AAI-based (high-confidence)	0	1	no viral genes detected
NC_022098.1_sliding:87001-90000	3000	No	NA	4	1	0	Low-quality	Genome-fragment	0.13	AAI-based (high-confidence)	0	1
NC_022098.1_sliding:150001-153000	3000	No	NA	3	0	0	Low-quality	Genome-fragment	0.12	AAI-based (high-confidence)	0	1	no viral genes detected
NC_022098.1_sliding:171001-174000	3000	No	NA	3	0	0	Low-quality	Genome-fragment	0.13	AAI-based (high-confidence)	0	1	no viral genes detected
NC_022098.1_sliding:180001-183000	3000	No	NA	3	1	0	Low-quality	Genome-fragment	0.14	AAI-based (high-confidence)	0	1
NC_022098.1_sliding:195001-198000	3000	No	NA	6	0	0	Low-quality	Genome-fragment	0.13	AAI-based (high-confidence)	0	1	no viral genes detected
NC_022098.1_sliding:201001-204000	3000	No	NA	4	1	0	Low-quality	Genome-fragment	0.12	AAI-based (high-confidence)	0	1
NC_022098.1_sliding:231001-234000	3000	No	NA	5	1	0	Low-quality	Genome-fragment	0.12	AAI-based (high-confidence)	0	1
NC_022098.1_sliding:240001-243000	3000	No	NA	2	1	0	Low-quality	Genome-fragment	0.12	AAI-based (high-confidence)	0	1.02
NC_022098.1_sliding:270001-273000	3000	No	NA	3	1	0	Low-quality	Genome-fragment	0.13	AAI-based (high-confidence)	0	1
NC_022098.1_sliding:282001-285000	3000	No	NA	4	2	0	Low-quality	Genome-fragment	0.14	AAI-based (high-confidence)	0	1
NC_022098.1_sliding:297001-300000	3000	No	NA	2	0	0	Low-quality	Genome-fragment	0.13	AAI-based (high-confidence)	0	1	no viral genes detected
NC_022098.1_sliding:357001-360000	3000	No	NA	3	1	0	Low-quality	Genome-fragment	0.14	AAI-based (high-confidence)	0	1
NC_022098.1_sliding:390001-393000	3000	No	NA	3	1	0	Low-quality	Genome-fragment	0.12	AAI-based (high-confidence)	0	1
NC_022098.1_sliding:396001-399000	3000	No	NA	3	1	0	Low-quality	Genome-fragment	0.12	AAI-based (high-confidence)	0	1
NC_022098.1_sliding:426001-429000	3000	No	NA	2	0	0	Not-determined	Genome-fragment	NA	NA	0	1	no viral genes detected
NC_022098.1_sliding:429001-432000	3000	No	NA	1	0	0	Not-determined	Genome-fragment	NA	NA	0	1	no viral genes detected
NC_022098.1_sliding:456001-459000	3000	No	NA	3	1	0	Low-quality	Genome-fragment	0.13	AAI-based (high-confidence)	0	1
NC_022098.1_sliding:462001-465000	3000	No	NA	3	0	0	Low-quality	Genome-fragment	0.13	AAI-based (high-confidence)	0	1	no viral genes detected
NC_022098.1_sliding:474001-477000	3000	No	NA	3	1	0	Low-quality	Genome-fragment	0.14	AAI-based (high-confidence)	0	1
NC_022098.1_sliding:489001-492000	3000	No	NA	1	0	0	Not-determined	Genome-fragment	NA	NA	0	1	no viral genes detected
NC_022098.1_sliding:510001-513000	3000	No	NA	3	0	0	Low-quality	Genome-fragment	0.14	AAI-based (high-confidence)	0	1	no viral genes detected
NC_022098.1_sliding:549001-552000	3000	No	NA	3	1	0	Low-quality	Genome-fragment	0.14	AAI-based (high-confidence)	0	1
NC_022098.1_sliding:600001-603000	3000	No	NA	3	1	0	Low-quality	Genome-fragment	0.13	AAI-based (high-confidence)	0	1
NC_022098.1_sliding:645001-648000	3000	No	NA	4	2	0	Low-quality	Genome-fragment	0.13	AAI-based (high-confidence)	0	1
NC_022098.1_sliding:732001-735000	3000	No	NA	4	2	0	Low-quality	Genome-fragment	0.14	AAI-based (high-confidence)	0	1
NC_022098.1_sliding:753001-756000	3000	No	NA	2	1	0	Low-quality	Genome-fragment	0.14	AAI-based (high-confidence)	0	1
NC_022098.1_sliding:756001-759000	3000	No	NA	5	0	0	Low-quality	Genome-fragment	0.12	AAI-based (high-confidence)	0	1.01	no viral genes detected
NC_022098.1_sliding:810001-813000	3000	No	NA	3	2	0	Low-quality	Genome-fragment	0.13	AAI-based (high-confidence)	0	1
NC_022098.1_sliding:834001-837000	3000	No	NA	2	1	0	Low-quality	Genome-fragment	0.13	AAI-based (high-confidence)	0	1
NC_022098.1_sliding:861001-864000	3000	No	NA	3	0	0	Low-quality	Genome-fragment	0.14	AAI-based (high-confidence)	0	1	no viral genes detected
NC_022098.1_sliding:876001-879000	3000	No	NA	3	1	0	Low-quality	Genome-fragment	0.12	AAI-based (high-confidence)	0	1
NC_022098.1_sliding:891001-894000	3000	No	NA	4	1	0	Low-quality	Genome-fragment	0.14	AAI-based (high-confidence)	0	1
NC_022098.1_sliding:987001-990000	3000	No	NA	4	2	0	Low-quality	Genome-fragment	0.14	AAI-based (high-confidence)	0	1
NC_022098.1_sliding:990001-993000	3000	No	NA	3	1	0	Low-quality	Genome-fragment	0.13	AAI-based (high-confidence)	0	1
NC_022098.1_sliding:1014001-1017000	3000	No	NA	4	1	0	Low-quality	Genome-fragment	0.12	AAI-based (high-confidence)	0	1
NC_022098.1_sliding:1020001-1023000	3000	No	NA	3	2	0	Low-quality	Genome-fragment	0.14	AAI-based (high-confidence)	0	1
NC_022098.1_sliding:1029001-1032000	3000	No	NA	2	2	0	Low-quality	Genome-fragment	0.14	AAI-based (high-confidence)	0	1
NC_022098.1_sliding:1038001-1041000	3000	No	NA	4	1	0	Low-quality	Genome-fragment	0.14	AAI-based (high-confidence)	0	1
NC_022098.1_sliding:1083001-1086000	3000	No	NA	4	1	0	Low-quality	Genome-fragment	0.12	AAI-based (high-confidence)	0	1
NC_022098.1_sliding:1104001-1107000	3000	No	NA	2	2	0	Low-quality	Genome-fragment	0.14	AAI-based (high-confidence)	0	1
NC_022098.1_sliding:1107001-1110000	3000	No	NA	3	3	0	Low-quality	Genome-fragment	0.14	AAI-based (high-confidence)	0	1
NC_022098.1_sliding:1149001-1152000	3000	No	NA	4	1	0	Low-quality	Genome-fragment	0.14	AAI-based (high-confidence)	0	1
NC_022098.1_sliding:1206001-1209000	3000	No	NA	4	2	0	Low-quality	Genome-fragment	0.14	AAI-based (high-confidence)	0	1
NC_022098.1_sliding:1218001-1221000	3000	No	NA	1	0	0	Low-quality	Genome-fragment	0.14	AAI-based (high-confidence)	0	1	no viral genes detected
NC_022098.1_sliding:1242001-1245000	3000	No	NA	2	1	0	Low-quality	Genome-fragment	0.14	AAI-based (high-confidence)	0	1
NC_022098.1_sliding:1260001-1263000	3000	No	NA	1	1	0	Low-quality	Genome-fragment	0.13	AAI-based (high-confidence)	0	1
NC_022098.1_sliding:1275001-1278000	3000	No	NA	2	2	0	Low-quality	Genome-fragment	0.12	AAI-based (high-confidence)	0	1
NC_022098.1_sliding:1293001-1296000	3000	No	NA	3	1	0	Low-quality	Genome-fragment	0.12	AAI-based (high-confidence)	0	1
NC_022098.1_sliding:1299001-1302000	3000	No	NA	3	2	0	Low-quality	Genome-fragment	0.12	AAI-based (high-confidence)	0	1
NC_022098.1_sliding:1332001-1335000	3000	No	NA	3	1	0	Low-quality	Genome-fragment	0.12	AAI-based (high-confidence)	0	1
NC_022098.1_sliding:1401001-1404000	3000	No	NA	2	1	0	Low-quality	Genome-fragment	0.12	AAI-based (high-confidence)	0	1
NC_022098.1_sliding:1431001-1434000	3000	No	NA	6	0	0	Low-quality	Genome-fragment	0.12	AAI-based (high-confidence)	0	1	no viral genes detected
NC_022098.1_sliding:1443001-1446000	3000	No	NA	2	1	0	Low-quality	Genome-fragment	0.12	AAI-based (high-confidence)	0	1
NC_022098.1_sliding:1449001-1452000	3000	No	NA	3	2	0	Low-quality	Genome-fragment	0.12	AAI-based (high-confidence)	0	1
NC_022098.1_sliding:1470001-1473000	3000	No	NA	5	2	0	Low-quality	Genome-fragment	0.13	AAI-based (high-confidence)	0	1
NC_022098.1_sliding:1479001-1482000	3000	No	NA	4	2	0	Low-quality	Genome-fragment	0.12	AAI-based (high-confidence)	0	1
NC_022098.1_sliding:1497001-1500000	3000	No	NA	5	3	0	Low-quality	Genome-fragment	0.14	AAI-based (high-confidence)	0	1
NC_022098.1_sliding:1548001-1551000	3000	No	NA	2	0	0	Low-quality	Genome-fragment	0.13	AAI-based (high-confidence)	0	1	no viral genes detected
NC_022098.1_sliding:1587001-1590000	3000	No	NA	3	2	0	Low-quality	Genome-fragment	0.14	AAI-based (high-confidence)	0	1
NC_022098.1_sliding:1617001-1620000	3000	No	NA	4	2	0	Low-quality	Genome-fragment	0.14	AAI-based (high-confidence)	0	1
NC_022098.1_sliding:1743001-1746000	3000	No	NA	3	1	0	Low-quality	Genome-fragment	0.12	AAI-based (high-confidence)	0	1
NC_022098.1_sliding:1746001-1749000	3000	No	NA	3	3	0	Low-quality	Genome-fragment	0.12	AAI-based (high-confidence)	0	1
NC_022098.1_sliding:1761001-1764000	3000	No	NA	2	2	0	Low-quality	Genome-fragment	0.12	AAI-based (high-confidence)	0	1
NC_022098.1_sliding:1770001-1773000	3000	No	NA	3	2	0	Low-quality	Genome-fragment	0.13	AAI-based (high-confidence)	0	1
NC_022098.1_sliding:1785001-1788000	3000	No	NA	2	1	0	Low-quality	Genome-fragment	0.13	AAI-based (high-confidence)	0	1
NC_022098.1_sliding:1824001-1827000	3000	No	NA	4	1	0	Low-quality	Genome-fragment	0.12	AAI-based (high-confidence)	0	1
NC_022098.1_sliding:1884001-1887000	3000	No	NA	2	2	0	Low-quality	Genome-fragment	0.14	AAI-based (high-confidence)	0	1
NC_022098.1_sliding:1887001-1890000	3000	No	NA	2	2	0	Low-quality	Genome-fragment	0.13	AAI-based (high-confidence)	0	1
NC_022098.1_sliding:1899001-1902000	3000	No	NA	2	2	0	Low-quality	Genome-fragment	0.12	AAI-based (high-confidence)	0	1
NC_022098.1_sliding:1911001-1914000	3000	No	NA	4	4	0	Low-quality	Genome-fragment	0.14	AAI-based (high-confidence)	0	1
NC_022098.1_sliding:1947001-1950000	3000	No	NA	4	2	0	Low-quality	Genome-fragment	0.13	AAI-based (high-confidence)	0	1
NC_022098.1_sliding:1974001-1977000	3000	No	NA	3	1	0	Low-quality	Genome-fragment	0.13	AAI-based (high-confidence)	0	1
NC_022098.1_sliding:1986001-1989000	3000	No	NA	2	1	0	Low-quality	Genome-fragment	0.12	AAI-based (high-confidence)	0	1
NC_022098.1_sliding:1995001-1998000	3000	No	NA	5	3	0	Low-quality	Genome-fragment	0.12	AAI-based (high-confidence)	0	1
NC_022098.1_sliding:2001001-2004000	3000	No	NA	2	2	0	Low-quality	Genome-fragment	0.14	AAI-based (high-confidence)	0	1
NC_022098.1_sliding:2004001-2007000	3000	No	NA	2	0	0	Low-quality	Genome-fragment	0.12	AAI-based (high-confidence)	0	1	no viral genes detected
NC_022098.1_sliding:2058001-2061000	3000	No	NA	3	1	0	Low-quality	Genome-fragment	0.13	AAI-based (high-confidence)	0	1
NC_022098.1_sliding:2061001-2064000	3000	No	NA	4	1	0	Low-quality	Genome-fragment	0.14	AAI-based (high-confidence)	0	1
NC_022098.1_sliding:2067001-2070000	3000	No	NA	3	1	0	Low-quality	Genome-fragment	0.15	AAI-based (high-confidence)	0	1
NC_022098.1_sliding:2103001-2106000	3000	No	NA	3	1	0	Low-quality	Genome-fragment	0.14	AAI-based (high-confidence)	0	1
NC_022098.1_sliding:2118001-2121000	3000	No	NA	5	2	0	Low-quality	Genome-fragment	0.12	AAI-based (high-confidence)	0	1
NC_022098.1_sliding:2124001-2127000	3000	No	NA	4	0	0	Low-quality	Genome-fragment	0.12	AAI-based (high-confidence)	0	1	no viral genes detected
NC_022098.1_sliding:2148001-2151000	3000	No	NA	3	3	0	Low-quality	Genome-fragment	0.12	AAI-based (high-confidence)	0	1
NC_022098.1_sliding:2178001-2181000	3000	No	NA	3	0	0	Not-determined	Genome-fragment	NA	NA	0	1	no viral genes detected
NC_022098.1_sliding:2181001-2184000	3000	No	NA	3	0	0	Low-quality	Genome-fragment	0.12	AAI-based (high-confidence)	0	1	no viral genes detected
NC_022098.1_sliding:2226001-2229000	3000	No	NA	2	2	0	Low-quality	Genome-fragment	0.14	AAI-based (high-confidence)	0	1
NC_022098.1_sliding:2343001-2346000	3000	No	NA	5	0	0	Low-quality	Genome-fragment	0.12	AAI-based (high-confidence)	0	1	no viral genes detected
NC_022098.1_sliding:2388001-2391000	3000	No	NA	4	1	0	Low-quality	Genome-fragment	0.14	AAI-based (high-confidence)	0	1
NC_022098.1_sliding:2397001-2400000	3000	No	NA	2	0	0	Low-quality	Genome-fragment	0.14	AAI-based (high-confidence)	0	1	no viral genes detected
NC_022098.1_sliding:2454001-2457000	3000	No	NA	4	0	0	Low-quality	Genome-fragment	0.12	AAI-based (high-confidence)	0	1.02	no viral genes detected
NC_022098.1_sliding:2460001-2463000	3000	No	NA	2	2	0	Low-quality	Genome-fragment	0.13	AAI-based (high-confidence)	0	1
NC_022096.1_sliding:36001-39000	3000	No	NA	4	1	0	Low-quality	Genome-fragment	1.14	AAI-based (high-confidence)	0	1
NC_022096.1_sliding:69001-72000	3000	No	NA	4	1	0	Low-quality	Genome-fragment	1.14	AAI-based (high-confidence)	0	1
NC_022096.1_sliding:111001-114000	3000	No	NA	5	1	0	Low-quality	Genome-fragment	1.14	AAI-based (high-confidence)	0	1
NC_022096.1_sliding:126001-129000	3000	No	NA	4	1	0	Low-quality	Genome-fragment	1.18	AAI-based (high-confidence)	0	1
NC_022096.1_sliding:141001-144000	3000	No	NA	4	0	0	Low-quality	Genome-fragment	1.14	AAI-based (high-confidence)	0	1	no viral genes detected
NC_022096.1_sliding:174001-177000	3000	No	NA	4	1	0	Low-quality	Genome-fragment	1.14	AAI-based (high-confidence)	0	1
NC_022096.1_sliding:177001-180000	3000	No	NA	4	0	1	Low-quality	Genome-fragment	1.16	AAI-based (high-confidence)	0	1	no viral genes detected
NC_022096.1_sliding:222001-225000	3000	No	NA	3	0	0	Low-quality	Genome-fragment	1.16	AAI-based (high-confidence)	0	1	no viral genes detected
NC_022090.1_sliding:123001-126000	3000	No	NA	6	3	0	Low-quality	Genome-fragment	2.21	AAI-based (high-confidence)	0	1
NC_022090.1_sliding:129001-132000	3000	No	NA	4	2	0	Low-quality	Genome-fragment	2.15	AAI-based (high-confidence)	0	1
NC_022086.1_sliding:9001-12000	3000	No	NA	5	4	0	Low-quality	Genome-fragment	5.88	AAI-based (high-confidence)	0	1
NC_022086.1_sliding:36001-39000	3000	No	NA	7	7	0	Low-quality	Genome-fragment	5.94	AAI-based (high-confidence)	0	1
NC_022086.1_sliding:42001-45000	3000	No	NA	10	10	0	Low-quality	Genome-fragment	5.93	AAI-based (high-confidence)	0	1
NC_022071.1_sliding:21001-24000	3000	No	NA	5	3	0	Low-quality	Genome-fragment	3.95	AAI-based (high-confidence)	0	1
NC_022071.1_sliding:27001-30000	3000	No	NA	7	6	0	Low-quality	Genome-fragment	3.97	AAI-based (high-confidence)	0	1
NC_022070.1_sliding:33001-36000	3000	No	NA	4	4	0	Low-quality	Genome-fragment	5.78	AAI-based (high-confidence)	0	1
NC_022069.1_sliding:45001-48000	3000	No	NA	9	8	0	Low-quality	Genome-fragment	5.27	AAI-based (high-confidence)	0	1
NC_022068.1_sliding:1-3000	3000	No	NA	4	3	0	Low-quality	Genome-fragment	5.18	AAI-based (high-confidence)	0	1
NC_022068.1_sliding:3001-6000	3000	No	NA	5	4	0	Low-quality	Genome-fragment	5.21	AAI-based (high-confidence)	0	1
NC_022068.1_sliding:24001-27000	3000	No	NA	8	7	0	Low-quality	Genome-fragment	5.22	AAI-based (high-confidence)	0	1
NC_022068.1_sliding:54001-57000	3000	No	NA	6	5	0	Low-quality	Genome-fragment	5.22	AAI-based (high-confidence)	0	1
NC_022067.1_sliding:3001-6000	3000	No	NA	6	6	0	Low-quality	Genome-fragment	2.71	AAI-based (high-confidence)	0	1
NC_022067.1_sliding:12001-15000	3000	No	NA	5	5	0	Low-quality	Genome-fragment	2.7	AAI-based (high-confidence)	0	1
NC_022067.1_sliding:30001-33000	3000	No	NA	2	2	0	Low-quality	Genome-fragment	4.75	AAI-based (high-confidence)	0	1
NC_022067.1_sliding:60001-63000	3000	No	NA	10	9	0	Low-quality	Genome-fragment	2.7	AAI-based (high-confidence)	0	1
NC_022067.1_sliding:63001-66000	3000	No	NA	8	5	0	Low-quality	Genome-fragment	2.71	AAI-based (high-confidence)	0	1
NC_022067.1_sliding:72001-75000	3000	No	NA	8	7	0	Low-quality	Genome-fragment	2.7	AAI-based (high-confidence)	0	1
NC_022067.1_sliding:93001-96000	3000	No	NA	9	8	0	Low-quality	Genome-fragment	2.7	AAI-based (high-confidence)	0	1
NC_022066.1_sliding:9001-12000	3000	No	NA	5	4	0	Low-quality	Genome-fragment	2.7	AAI-based (high-confidence)	0	1
NC_022066.1_sliding:15001-18000	3000	No	NA	7	7	0	Low-quality	Genome-fragment	2.71	AAI-based (high-confidence)	0	1
NC_022066.1_sliding:48001-51000	3000	No	NA	8	6	0	Low-quality	Genome-fragment	2.7	AAI-based (high-confidence)	0	1
NC_022066.1_sliding:72001-75000	3000	No	NA	11	8	0	Low-quality	Genome-fragment	2.7	AAI-based (high-confidence)	0	1
NC_022066.1_sliding:78001-81000	3000	No	NA	7	7	0	Low-quality	Genome-fragment	2.71	AAI-based (high-confidence)	0	1
NC_022066.1_sliding:99001-102000	3000	No	NA	10	9	0	Low-quality	Genome-fragment	2.7	AAI-based (high-confidence)	0	1
NC_022065.1_sliding:27001-30000	3000	No	NA	4	4	0	Low-quality	Genome-fragment	3.54	AAI-based (high-confidence)	0	1
NC_022065.1_sliding:30001-33000	3000	No	NA	7	6	0	Low-quality	Genome-fragment	3.94	AAI-based (high-confidence)	0	1
NC_022064.1_sliding:9001-12000	3000	No	NA	3	3	0	Low-quality	Genome-fragment	4.25	AAI-based (high-confidence)	0	1
NC_022064.1_sliding:21001-24000	3000	No	NA	1	1	0	Low-quality	Genome-fragment	4.31	AAI-based (high-confidence)	0	1
NC_022064.1_sliding:24001-27000	3000	No	NA	2	2	0	Low-quality	Genome-fragment	4.2	HMM-based (lower-bound)	0	1
NC_022064.1_sliding:51001-54000	3000	No	NA	3	2	0	Low-quality	Genome-fragment	4.26	AAI-based (high-confidence)	0	1
NC_022063.1_sliding:6001-9000	3000	No	NA	4	3	0	Low-quality	Genome-fragment	4.27	AAI-based (high-confidence)	0	1
NC_022063.1_sliding:42001-45000	3000	No	NA	4	3	0	Low-quality	Genome-fragment	4.28	AAI-based (high-confidence)	0	1
NC_022062.1_sliding:24001-27000	3000	No	NA	5	4	0	Low-quality	Genome-fragment	5.78	AAI-based (high-confidence)	0	1
NC_022062.1_sliding:30001-33000	3000	No	NA	6	5	0	Low-quality	Genome-fragment	5.77	AAI-based (high-confidence)	0	1
NC_022062.1_sliding:42001-45000	3000	No	NA	7	5	0	Low-quality	Genome-fragment	5.77	AAI-based (high-confidence)	0	1
NC_022061.1_sliding:42001-45000	3000	No	NA	3	2	0	Low-quality	Genome-fragment	4.3	AAI-based (high-confidence)	0	1
NC_022061.1_sliding:51001-54000	3000	No	NA	5	3	0	Low-quality	Genome-fragment	4.22	AAI-based (high-confidence)	0	1
NC_022061.1_sliding:60001-63000	3000	No	NA	6	5	0	Low-quality	Genome-fragment	4.22	AAI-based (high-confidence)	0	1
NC_022060.1_sliding:18001-21000	3000	No	NA	2	2	0	Low-quality	Genome-fragment	5.41	AAI-based (high-confidence)	0	1
NC_022057.1_sliding:36001-39000	3000	No	NA	3	2	0	Low-quality	Genome-fragment	5.06	AAI-based (high-confidence)	0	1
NC_022057.1_sliding:45001-48000	3000	No	NA	8	6	0	Low-quality	Genome-fragment	4.17	AAI-based (high-confidence)	0	1
NC_022057.1_sliding:66001-69000	3000	No	NA	11	3	0	Low-quality	Genome-fragment	4.17	AAI-based (high-confidence)	0	1
NC_022056.1_sliding:12001-15000	3000	No	NA	3	3	0	Low-quality	Genome-fragment	5.34	AAI-based (high-confidence)	0	1
NC_022055.1_sliding:6001-9000	3000	No	NA	6	6	0	Low-quality	Genome-fragment	5.21	AAI-based (high-confidence)	0	1
NC_022055.1_sliding:15001-18000	3000	No	NA	3	3	0	Low-quality	Genome-fragment	5.34	AAI-based (high-confidence)	0	1
NC_022055.1_sliding:27001-30000	3000	No	NA	6	5	0	Low-quality	Genome-fragment	5.21	AAI-based (high-confidence)	0	1
NC_022055.1_sliding:36001-39000	3000	No	NA	8	6	0	Low-quality	Genome-fragment	5.24	AAI-based (high-confidence)	0	1
NC_022052.1_sliding:3001-6000	3000	No	NA	3	3	0	Low-quality	Genome-fragment	3.97	AAI-based (high-confidence)	0	1
NC_022052.1_sliding:69001-72000	3000	No	NA	7	5	0	Low-quality	Genome-fragment	3.96	AAI-based (high-confidence)	0	1
NC_021901.1_sliding:3001-6000	3000	No	NA	3	1	0	Low-quality	Genome-fragment	0.15	HMM-based (lower-bound)	0	1
NC_021901.1_sliding:9001-12000	3000	No	NA	4	2	0	Low-quality	Genome-fragment	1.52	AAI-based (high-confidence)	0	1
NC_021901.1_sliding:12001-15000	3000	No	NA	2	1	0	Low-quality	Genome-fragment	1.5	AAI-based (high-confidence)	0	1.23
NC_021901.1_sliding:42001-45000	3000	No	NA	4	1	0	Low-quality	Genome-fragment	1.53	AAI-based (high-confidence)	0	1
NC_021901.1_sliding:60001-63000	3000	No	NA	4	3	0	Low-quality	Genome-fragment	1.5	AAI-based (high-confidence)	0	1
NC_021901.1_sliding:96001-99000	3000	No	NA	6	4	0	Low-quality	Genome-fragment	1.53	AAI-based (high-confidence)	0	1
NC_021901.1_sliding:123001-126000	3000	No	NA	2	2	0	Low-quality	Genome-fragment	1.53	AAI-based (high-confidence)	0	1
NC_021901.1_sliding:171001-174000	3000	No	NA	3	2	0	Low-quality	Genome-fragment	1.53	AAI-based (high-confidence)	0	1
NC_021868.1_sliding:27001-30000	3000	No	NA	6	0	0	Low-quality	Genome-fragment	5.24	AAI-based (high-confidence)	0	1	no viral genes detected
NC_021868.1_sliding:51001-54000	3000	No	NA	5	0	0	Low-quality	Genome-fragment	5.19	AAI-based (high-confidence)	0	1	no viral genes detected
NC_021865.1_sliding:21001-24000	3000	No	NA	3	0	0	Low-quality	Genome-fragment	7.26	AAI-based (high-confidence)	0	1	no viral genes detected
NC_021865.1_sliding:36001-39000	3000	No	NA	8	5	0	Low-quality	Genome-fragment	7.39	AAI-based (high-confidence)	0	1
NC_021864.1_sliding:18001-21000	3000	No	NA	2	0	0	Low-quality	Genome-fragment	5.43	AAI-based (high-confidence)	0	1	no viral genes detected
NC_021864.1_sliding:24001-27000	3000	No	NA	7	4	0	Low-quality	Genome-fragment	5.43	AAI-based (high-confidence)	0	1
NC_021864.1_sliding:33001-36000	3000	No	NA	4	2	0	Low-quality	Genome-fragment	5.9	AAI-based (high-confidence)	0	1
NC_021863.1_sliding:21001-24000	3000	No	NA	7	7	0	Low-quality	Genome-fragment	6.95	AAI-based (high-confidence)	0	1
NC_021863.1_sliding:33001-36000	3000	No	NA	5	5	0	Low-quality	Genome-fragment	6.98	AAI-based (high-confidence)	0	1
NC_021861.1_sliding:9001-12000	3000	No	NA	8	4	0	Low-quality	Genome-fragment	9.29	AAI-based (high-confidence)	0	1.01
NC_021861.1_sliding:24001-27000	3000	No	NA	3	2	0	Low-quality	Genome-fragment	9.79	AAI-based (high-confidence)	0	1
NC_021860.1_sliding:1-3000	3000	No	NA	4	3	0	Low-quality	Genome-fragment	9.89	AAI-based (high-confidence)	0	1
NC_021855.1_sliding:12001-15000	3000	No	NA	3	3	0	Low-quality	Genome-fragment	9.85	AAI-based (high-confidence)	0	1
NC_021854.1_sliding:12001-15000	3000	No	NA	4	4	0	Low-quality	Genome-fragment	9.9	AAI-based (high-confidence)	0	1
NC_021854.1_sliding:15001-18000	3000	No	NA	6	6	0	Low-quality	Genome-fragment	9.88	AAI-based (high-confidence)	0	1
NC_021853.1_sliding:15001-18000	3000	No	NA	5	4	0	Low-quality	Genome-fragment	9.89	AAI-based (high-confidence)	0	1
NC_021853.1_sliding:24001-27000	3000	No	NA	9	8	0	Low-quality	Genome-fragment	9.84	AAI-based (high-confidence)	0	1
NC_021852.1_sliding:18001-21000	3000	No	NA	10	9	0	Low-quality	Genome-fragment	9.86	AAI-based (high-confidence)	0	1
NC_021806.1_sliding:1-3000	3000	No	NA	4	0	0	Low-quality	Genome-fragment	2.99	AAI-based (high-confidence)	0	1	no viral genes detected
NC_021806.1_sliding:6001-9000	3000	No	NA	9	0	0	Low-quality	Genome-fragment	2.99	AAI-based (high-confidence)	0	1	no viral genes detected
NC_021806.1_sliding:21001-24000	3000	No	NA	4	3	0	Low-quality	Genome-fragment	2.99	AAI-based (high-confidence)	0	1
NC_021806.1_sliding:48001-51000	3000	No	NA	1	0	0	Not-determined	Genome-fragment	NA	NA	0	1	no viral genes detected
NC_021803.1_sliding:18001-21000	3000	No	NA	9	1	0	Low-quality	Genome-fragment	4.15	AAI-based (high-confidence)	0	1
NC_021803.1_sliding:42001-45000	3000	No	NA	2	2	0	Low-quality	Genome-fragment	4.09	AAI-based (high-confidence)	0	1
NC_021802.1_sliding:42001-45000	3000	No	NA	3	2	0	Low-quality	Genome-fragment	5.59	AAI-based (high-confidence)	0	1
NC_021801.1_sliding:18001-21000	3000	No	NA	6	6	0	Low-quality	Genome-fragment	6.96	AAI-based (high-confidence)	0	1
NC_021801.1_sliding:36001-39000	3000	No	NA	3	2	0	Low-quality	Genome-fragment	6.99	AAI-based (high-confidence)	0	1
NC_021799.1_sliding:1-3000	3000	No	NA	10	0	0	Low-quality	Genome-fragment	5.34	AAI-based (high-confidence)	0	1	no viral genes detected
NC_021799.1_sliding:24001-27000	3000	No	NA	6	2	0	Low-quality	Genome-fragment	5.22	AAI-based (high-confidence)	0	1
NC_021798.1_sliding:105001-108000	3000	No	NA	9	0	0	Low-quality	Genome-fragment	3.57	AAI-based (high-confidence)	0	1	no viral genes detected
NC_021796.1_sliding:15001-18000	3000	No	NA	5	1	0	Low-quality	Genome-fragment	4.13	AAI-based (high-confidence)	0	1
NC_021796.1_sliding:30001-33000	3000	No	NA	7	2	0	Low-quality	Genome-fragment	4.12	AAI-based (high-confidence)	0	1
NC_021796.1_sliding:42001-45000	3000	No	NA	7	2	0	Low-quality	Genome-fragment	4.12	AAI-based (high-confidence)	0	1
NC_021795.1_sliding:24001-27000	3000	No	NA	4	4	0	Low-quality	Genome-fragment	7.68	AAI-based (high-confidence)	0	1
NC_021794.1_sliding:42001-45000	3000	No	NA	3	2	0	Low-quality	Genome-fragment	4.1	AAI-based (high-confidence)	0	1
NC_021792.1_sliding:1-3000	3000	No	NA	7	1	0	Low-quality	Genome-fragment	4.07	AAI-based (high-confidence)	0	1
NC_021792.1_sliding:42001-45000	3000	No	NA	3	1	0	Low-quality	Genome-fragment	4.1	AAI-based (high-confidence)	0	1
NC_021790.1_sliding:36001-39000	3000	No	NA	5	2	0	Low-quality	Genome-fragment	7.68	AAI-based (high-confidence)	0	1
NC_021789.1_sliding:15001-18000	3000	No	NA	6	0	0	Low-quality	Genome-fragment	4.08	AAI-based (high-confidence)	0	1	no viral genes detected
NC_021789.1_sliding:36001-39000	3000	No	NA	3	3	0	Low-quality	Genome-fragment	4.59	AAI-based (high-confidence)	0	1
NC_021789.1_sliding:69001-72000	3000	No	NA	3	0	0	Low-quality	Genome-fragment	4.09	AAI-based (high-confidence)	0	1	no viral genes detected
NC_021788.1_sliding:1-3000	3000	No	NA	7	2	0	Low-quality	Genome-fragment	2.06	AAI-based (high-confidence)	0	1
NC_021788.1_sliding:3001-6000	3000	No	NA	6	2	0	Low-quality	Genome-fragment	2.06	AAI-based (high-confidence)	0	1
NC_021788.1_sliding:6001-9000	3000	No	NA	5	1	0	Low-quality	Genome-fragment	2.06	AAI-based (high-confidence)	0	1
NC_021788.1_sliding:9001-12000	3000	No	NA	4	2	0	Low-quality	Genome-fragment	2.06	AAI-based (high-confidence)	0	1
NC_021788.1_sliding:12001-15000	3000	No	NA	9	5	0	Low-quality	Genome-fragment	2.06	AAI-based (high-confidence)	0	1
NC_021788.1_sliding:108001-111000	3000	No	NA	9	1	0	Low-quality	Genome-fragment	2.06	AAI-based (high-confidence)	0	1
NC_021785.1_sliding:1-3000	3000	No	NA	7	0	0	Low-quality	Genome-fragment	4.47	AAI-based (high-confidence)	0	1	no viral genes detected
NC_021785.1_sliding:9001-12000	3000	No	NA	4	0	0	Low-quality	Genome-fragment	4.47	AAI-based (high-confidence)	0	1	no viral genes detected
NC_021785.1_sliding:30001-33000	3000	No	NA	4	3	0	Low-quality	Genome-fragment	4.47	AAI-based (high-confidence)	0	1
NC_021785.1_sliding:51001-54000	3000	No	NA	3	0	0	Low-quality	Genome-fragment	4.47	AAI-based (high-confidence)	0	1	no viral genes detected
NC_021858.1_sliding:33001-36000	3000	No	NA	4	1	0	Low-quality	Genome-fragment	0.13	AAI-based (high-confidence)	0	1
NC_021858.1_sliding:42001-45000	3000	No	NA	4	1	0	Low-quality	Genome-fragment	0.16	AAI-based (high-confidence)	0	1
NC_021858.1_sliding:51001-54000	3000	No	NA	5	0	0	Low-quality	Genome-fragment	0.14	AAI-based (medium-confidence)	0	1	no viral genes detected
NC_021858.1_sliding:93001-96000	3000	No	NA	2	0	1	Low-quality	Genome-fragment	0.15	AAI-based (high-confidence)	0	1	no viral genes detected
NC_021858.1_sliding:111001-114000	3000	No	NA	3	2	0	Low-quality	Genome-fragment	0.14	AAI-based (high-confidence)	0	1
NC_021858.1_sliding:270001-273000	3000	No	NA	3	1	0	Low-quality	Genome-fragment	0.14	AAI-based (high-confidence)	0	1
NC_021858.1_sliding:276001-279000	3000	No	NA	2	1	0	Low-quality	Genome-fragment	0.15	AAI-based (high-confidence)	0	1
NC_021858.1_sliding:612001-615000	3000	No	NA	3	1	0	Low-quality	Genome-fragment	0.15	AAI-based (high-confidence)	0	1
NC_021858.1_sliding:630001-633000	3000	No	NA	2	1	0	Low-quality	Genome-fragment	0.15	AAI-based (high-confidence)	0	1
NC_021858.1_sliding:636001-639000	3000	No	NA	3	1	0	Low-quality	Genome-fragment	0.14	AAI-based (high-confidence)	0	1
NC_021858.1_sliding:642001-645000	3000	No	NA	1	0	0	Low-quality	Genome-fragment	0.15	AAI-based (high-confidence)	0	1	no viral genes detected
NC_021858.1_sliding:669001-672000	3000	No	NA	3	0	0	Low-quality	Genome-fragment	0.14	AAI-based (high-confidence)	0	1	no viral genes detected
NC_021858.1_sliding:699001-702000	3000	No	NA	3	1	0	Low-quality	Genome-fragment	0.16	AAI-based (high-confidence)	0	1
NC_021858.1_sliding:705001-708000	3000	No	NA	3	2	0	Low-quality	Genome-fragment	0.14	AAI-based (high-confidence)	0	1
NC_021858.1_sliding:711001-714000	3000	No	NA	3	2	0	Low-quality	Genome-fragment	0.14	AAI-based (high-confidence)	0	1
NC_021858.1_sliding:759001-762000	3000	No	NA	3	1	0	Low-quality	Genome-fragment	0.16	AAI-based (high-confidence)	0	1
NC_021858.1_sliding:771001-774000	3000	No	NA	2	2	0	Low-quality	Genome-fragment	0.15	AAI-based (high-confidence)	0	1
NC_021858.1_sliding:795001-798000	3000	No	NA	3	1	0	Low-quality	Genome-fragment	0.16	AAI-based (high-confidence)	0	1
NC_021858.1_sliding:810001-813000	3000	No	NA	3	2	0	Low-quality	Genome-fragment	0.15	AAI-based (high-confidence)	0	1
NC_021858.1_sliding:825001-828000	3000	No	NA	4	0	0	Low-quality	Genome-fragment	0.13	AAI-based (high-confidence)	0	1	no viral genes detected
NC_021858.1_sliding:840001-843000	3000	No	NA	3	0	0	Low-quality	Genome-fragment	0.15	AAI-based (high-confidence)	0	1	no viral genes detected
NC_021858.1_sliding:858001-861000	3000	No	NA	2	1	0	Low-quality	Genome-fragment	0.15	AAI-based (high-confidence)	0	1
NC_021858.1_sliding:864001-867000	3000	No	NA	1	1	0	Low-quality	Genome-fragment	0.14	AAI-based (high-confidence)	0	1
NC_021858.1_sliding:903001-906000	3000	No	NA	5	0	0	Low-quality	Genome-fragment	0.14	AAI-based (high-confidence)	0	1	no viral genes detected
NC_021858.1_sliding:945001-948000	3000	No	NA	4	0	0	Low-quality	Genome-fragment	0.16	AAI-based (high-confidence)	0	1	no viral genes detected
NC_021858.1_sliding:948001-951000	3000	No	NA	3	1	0	Low-quality	Genome-fragment	0.15	AAI-based (high-confidence)	0	1
NC_021858.1_sliding:1050001-1053000	3000	Yes	651	2	1	1	Low-quality	Genome-fragment	0.03	AAI-based (high-confidence)	78.3	1
NC_021858.1_sliding:1074001-1077000	3000	No	NA	2	0	0	Low-quality	Genome-fragment	0.14	AAI-based (high-confidence)	0	1	no viral genes detected
NC_021858.1_sliding:1092001-1095000	3000	No	NA	2	2	0	Low-quality	Genome-fragment	0.15	AAI-based (high-confidence)	0	1
NC_021858.1_sliding:1146001-1149000	3000	No	NA	4	1	0	Low-quality	Genome-fragment	0.15	AAI-based (high-confidence)	0	1
NC_021858.1_sliding:1161001-1164000	3000	No	NA	6	0	0	Low-quality	Genome-fragment	0.16	AAI-based (high-confidence)	0	1.02	no viral genes detected
NC_021858.1_sliding:1194001-1197000	3000	No	NA	3	1	0	Low-quality	Genome-fragment	0.16	AAI-based (high-confidence)	0	1
NC_021858.1_sliding:1218001-1221000	3000	No	NA	3	2	0	Low-quality	Genome-fragment	0.16	AAI-based (high-confidence)	0	1
NC_021858.1_sliding:1224001-1227000	3000	No	NA	3	0	0	Low-quality	Genome-fragment	0.16	AAI-based (high-confidence)	0	1	no viral genes detected
NC_021858.1_sliding:1239001-1242000	3000	No	NA	2	2	0	Low-quality	Genome-fragment	0.15	AAI-based (high-confidence)	0	1
NC_021858.1_sliding:1266001-1269000	3000	No	NA	4	2	0	Low-quality	Genome-fragment	0.16	AAI-based (high-confidence)	0	1
NC_021858.1_sliding:1278001-1281000	3000	No	NA	3	1	0	Low-quality	Genome-fragment	0.14	AAI-based (high-confidence)	0	1
NC_021858.1_sliding:1305001-1308000	3000	No	NA	2	1	0	Low-quality	Genome-fragment	0.14	AAI-based (high-confidence)	0	1
NC_021858.1_sliding:1323001-1326000	3000	No	NA	2	1	0	Low-quality	Genome-fragment	0.16	AAI-based (high-confidence)	0	1
NC_021858.1_sliding:1338001-1341000	3000	No	NA	3	2	0	Low-quality	Genome-fragment	0.14	AAI-based (high-confidence)	0	1
NC_021858.1_sliding:1350001-1353000	3000	No	NA	2	2	0	Low-quality	Genome-fragment	0.15	AAI-based (high-confidence)	0	1
NC_021858.1_sliding:1359001-1362000	3000	No	NA	4	0	0	Low-quality	Genome-fragment	0.15	AAI-based (high-confidence)	0	1	no viral genes detected
NC_021858.1_sliding:1377001-1380000	3000	No	NA	3	1	0	Low-quality	Genome-fragment	0.16	AAI-based (high-confidence)	0	1
NC_021858.1_sliding:1401001-1404000	3000	No	NA	2	0	0	Low-quality	Genome-fragment	0.14	AAI-based (high-confidence)	0	1	no viral genes detected
NC_021858.1_sliding:1467001-1470000	3000	No	NA	5	2	0	Low-quality	Genome-fragment	0.15	AAI-based (high-confidence)	0	1
NC_021858.1_sliding:1482001-1485000	3000	No	NA	3	1	0	Low-quality	Genome-fragment	0.15	AAI-based (high-confidence)	0	1
NC_021858.1_sliding:1521001-1524000	3000	No	NA	4	2	0	Low-quality	Genome-fragment	0.14	AAI-based (high-confidence)	0	1
NC_021858.1_sliding:1554001-1557000	3000	No	NA	3	1	0	Low-quality	Genome-fragment	0.16	AAI-based (high-confidence)	0	1
NC_021858.1_sliding:1557001-1560000	3000	No	NA	4	1	0	Low-quality	Genome-fragment	0.16	AAI-based (high-confidence)	0	1
NC_021858.1_sliding:1578001-1581000	3000	No	NA	6	2	0	Low-quality	Genome-fragment	0.16	AAI-based (high-confidence)	0	1
NC_021858.1_sliding:1599001-1602000	3000	No	NA	3	1	0	Low-quality	Genome-fragment	0.14	AAI-based (high-confidence)	0	1
NC_021858.1_sliding:1602001-1605000	3000	No	NA	1	1	0	Low-quality	Genome-fragment	0.14	AAI-based (high-confidence)	0	1
NC_021858.1_sliding:1722001-1725000	3000	No	NA	4	0	0	Low-quality	Genome-fragment	0.14	AAI-based (high-confidence)	0	1	no viral genes detected
NC_021858.1_sliding:1764001-1767000	3000	No	NA	1	1	0	Low-quality	Genome-fragment	0.15	AAI-based (high-confidence)	0	1
NC_021858.1_sliding:1776001-1779000	3000	No	NA	2	2	0	Low-quality	Genome-fragment	0.16	AAI-based (high-confidence)	0	1
NC_021858.1_sliding:1785001-1788000	3000	No	NA	4	1	0	Low-quality	Genome-fragment	0.16	AAI-based (high-confidence)	0	1
NC_021858.1_sliding:1797001-1800000	3000	No	NA	3	1	0	Low-quality	Genome-fragment	0.14	AAI-based (high-confidence)	0	1
NC_021858.1_sliding:1806001-1809000	3000	No	NA	4	1	0	Low-quality	Genome-fragment	0.16	AAI-based (high-confidence)	0	1
NC_021858.1_sliding:1857001-1860000	3000	No	NA	2	1	0	Low-quality	Genome-fragment	0.15	AAI-based (high-confidence)	0	1
NC_021858.1_sliding:1893001-1896000	3000	No	NA	2	1	0	Low-quality	Genome-fragment	0.14	AAI-based (high-confidence)	0	1
NC_021856.1_sliding:39001-42000	3000	No	NA	4	4	0	Low-quality	Genome-fragment	1.89	AAI-based (high-confidence)	0	1
NC_021856.1_sliding:42001-45000	3000	No	NA	5	5	0	Low-quality	Genome-fragment	1.89	AAI-based (high-confidence)	0	1
NC_021856.1_sliding:48001-51000	3000	No	NA	5	4	0	Low-quality	Genome-fragment	1.89	AAI-based (high-confidence)	0	1
NC_021856.1_sliding:90001-93000	3000	No	NA	5	3	0	Low-quality	Genome-fragment	1.93	AAI-based (high-confidence)	0	1
NC_021784.1_sliding:30001-33000	3000	No	NA	7	3	0	Low-quality	Genome-fragment	8.17	AAI-based (high-confidence)	0	1
NC_021774.1_sliding:1-3000	3000	No	NA	2	2	0	Low-quality	Genome-fragment	8.74	AAI-based (high-confidence)	0	1
NC_021772.1_sliding:21001-24000	3000	No	NA	7	0	0	Low-quality	Genome-fragment	4.23	AAI-based (high-confidence)	0	1	no viral genes detected
NC_021772.1_sliding:48001-51000	3000	No	NA	4	4	0	Low-quality	Genome-fragment	4.22	AAI-based (high-confidence)	0	1
NC_021782.1_sliding:12001-15000	3000	No	NA	4	2	0	Low-quality	Genome-fragment	4.22	AAI-based (high-confidence)	0	1
NC_021782.1_sliding:51001-54000	3000	No	NA	7	4	0	Low-quality	Genome-fragment	4.15	AAI-based (high-confidence)	0	1
NC_021782.1_sliding:66001-69000	3000	No	NA	9	2	0	Low-quality	Genome-fragment	4.21	AAI-based (high-confidence)	0	1
NC_021777.1_sliding:9001-12000	3000	No	NA	6	5	0	Low-quality	Genome-fragment	6.97	AAI-based (high-confidence)	0	1
NC_021777.1_sliding:21001-24000	3000	No	NA	3	3	0	Low-quality	Genome-fragment	7.02	AAI-based (high-confidence)	0	1
NC_021776.1_sliding:36001-39000	3000	No	NA	2	1	0	Low-quality	Genome-fragment	7.13	AAI-based (high-confidence)	0	1
NC_021775.1_sliding:12001-15000	3000	No	NA	6	2	0	Low-quality	Genome-fragment	7.06	AAI-based (high-confidence)	0	1
NC_021563.1_sliding:3001-6000	3000	No	NA	4	3	0	Low-quality	Genome-fragment	6.68	AAI-based (high-confidence)	0	1
NC_021563.1_sliding:21001-24000	3000	No	NA	4	2	0	Low-quality	Genome-fragment	7.01	AAI-based (high-confidence)	0	1
NC_021556.1_sliding:9001-12000	3000	No	NA	7	7	0	Low-quality	Genome-fragment	6.79	AAI-based (high-confidence)	0	1
NC_021561.1_sliding:1-3000	3000	No	NA	4	4	0	Low-quality	Genome-fragment	7.97	AAI-based (high-confidence)	0	1
NC_021561.1_sliding:6001-9000	3000	No	NA	5	2	0	Low-quality	Genome-fragment	8.04	AAI-based (high-confidence)	0	1
NC_021561.1_sliding:18001-21000	3000	No	NA	5	1	0	Low-quality	Genome-fragment	8.04	AAI-based (high-confidence)	0	1
NC_021560.1_sliding:48001-51000	3000	No	NA	4	1	0	Low-quality	Genome-fragment	5.65	AAI-based (high-confidence)	0	1
NC_021559.1_sliding:9001-12000	3000	No	NA	5	2	0	Low-quality	Genome-fragment	1.62	AAI-based (high-confidence)	0	1
NC_021559.1_sliding:15001-18000	3000	No	NA	4	4	0	Low-quality	Genome-fragment	1.69	AAI-based (high-confidence)	0	1
NC_021559.1_sliding:27001-30000	3000	No	NA	2	2	0	Low-quality	Genome-fragment	1.69	AAI-based (high-confidence)	0	1
NC_021559.1_sliding:54001-57000	3000	No	NA	5	5	0	Low-quality	Genome-fragment	1.68	AAI-based (high-confidence)	0	1
NC_021559.1_sliding:57001-60000	3000	No	NA	8	5	0	Low-quality	Genome-fragment	1.69	AAI-based (high-confidence)	0	1
NC_021559.1_sliding:78001-81000	3000	No	NA	6	5	0	Low-quality	Genome-fragment	1.69	AAI-based (high-confidence)	0	1
NC_021559.1_sliding:90001-93000	3000	No	NA	4	3	0	Low-quality	Genome-fragment	1.68	AAI-based (high-confidence)	0	1
NC_021559.1_sliding:120001-123000	3000	No	NA	5	1	0	Low-quality	Genome-fragment	1.68	AAI-based (high-confidence)	0	1
NC_021559.1_sliding:141001-144000	3000	No	NA	1	1	0	Low-quality	Genome-fragment	1.34	HMM-based (lower-bound)	0	1
NC_021559.1_sliding:165001-168000	3000	No	NA	2	2	0	Low-quality	Genome-fragment	1.68	AAI-based (high-confidence)	0	1
NC_021559.1_sliding:174001-177000	3000	No	NA	2	2	0	Low-quality	Genome-fragment	1.72	AAI-based (high-confidence)	0	1
NC_021558.1_sliding:18001-21000	3000	No	NA	7	2	0	Low-quality	Genome-fragment	7.97	AAI-based (high-confidence)	0	1
NC_021558.1_sliding:21001-24000	3000	No	NA	5	3	0	Low-quality	Genome-fragment	7.97	AAI-based (high-confidence)	0	1
NC_021558.1_sliding:27001-30000	3000	No	NA	10	4	0	Low-quality	Genome-fragment	7.97	AAI-based (high-confidence)	0	1
NC_021558.1_sliding:30001-33000	3000	No	NA	9	1	0	Low-quality	Genome-fragment	7.97	AAI-based (high-confidence)	0	1
NC_021557.1_sliding:3001-6000	3000	No	NA	3	2	0	Low-quality	Genome-fragment	7.87	AAI-based (high-confidence)	0	1
NC_021557.1_sliding:9001-12000	3000	No	NA	8	2	0	Low-quality	Genome-fragment	8.03	AAI-based (high-confidence)	0	1
NC_021557.1_sliding:21001-24000	3000	No	NA	6	1	0	Low-quality	Genome-fragment	8.03	AAI-based (high-confidence)	0	1
NC_021557.1_sliding:24001-27000	3000	No	NA	5	3	0	Low-quality	Genome-fragment	8.03	AAI-based (high-confidence)	0	1
NC_021540.1_sliding:24001-27000	3000	No	NA	4	1	0	Low-quality	Genome-fragment	4.27	AAI-based (high-confidence)	0	1
NC_021540.1_sliding:54001-57000	3000	No	NA	3	1	0	Low-quality	Genome-fragment	4.27	AAI-based (high-confidence)	0	1
NC_021538.1_sliding:12001-15000	3000	No	NA	3	2	0	Low-quality	Genome-fragment	4.79	AAI-based (high-confidence)	0	1
NC_021538.1_sliding:39001-42000	3000	No	NA	8	6	0	Low-quality	Genome-fragment	5.22	AAI-based (high-confidence)	0	1
NC_021535.1_sliding:1-3000	3000	No	NA	6	4	0	Low-quality	Genome-fragment	5.86	AAI-based (high-confidence)	0	1
NC_021535.1_sliding:21001-24000	3000	No	NA	5	5	0	Low-quality	Genome-fragment	5.84	AAI-based (high-confidence)	0	1
NC_021535.1_sliding:36001-39000	3000	No	NA	6	6	0	Low-quality	Genome-fragment	5.95	AAI-based (high-confidence)	0	1
NC_021533.1_sliding:15001-18000	3000	No	NA	3	3	0	Low-quality	Genome-fragment	5.97	AAI-based (high-confidence)	0	1
NC_021532.1_sliding:1-3000	3000	No	NA	3	0	0	Low-quality	Genome-fragment	2.88	AAI-based (high-confidence)	0	1.01	no viral genes detected
NC_021532.1_sliding:54001-57000	3000	Yes	2803	9	1	1	Low-quality	Genome-fragment	2.69	AAI-based (high-confidence)	6.57	1
NC_021532.1_sliding:84001-87000	3000	No	NA	3	1	0	Low-quality	Genome-fragment	2.88	AAI-based (high-confidence)	0	1
NC_021531.1_sliding:15001-18000	3000	No	NA	2	2	0	Low-quality	Genome-fragment	1.28	AAI-based (high-confidence)	0	1
NC_021531.1_sliding:24001-27000	3000	No	NA	3	3	0	Low-quality	Genome-fragment	1.33	AAI-based (high-confidence)	0	1
NC_021531.1_sliding:51001-54000	3000	No	NA	4	4	0	Low-quality	Genome-fragment	1.26	AAI-based (high-confidence)	0	1
NC_021531.1_sliding:60001-63000	3000	No	NA	3	2	0	Low-quality	Genome-fragment	1.33	AAI-based (high-confidence)	0	1
NC_021531.1_sliding:87001-90000	3000	No	NA	5	1	0	Low-quality	Genome-fragment	1.34	AAI-based (high-confidence)	0	1
NC_021531.1_sliding:96001-99000	3000	No	NA	7	0	0	Low-quality	Genome-fragment	1.34	AAI-based (high-confidence)	0	1	no viral genes detected
NC_021531.1_sliding:132001-135000	3000	No	NA	4	3	0	Low-quality	Genome-fragment	1.29	AAI-based (high-confidence)	0	1
NC_021531.1_sliding:198001-201000	3000	No	NA	1	1	0	Low-quality	Genome-fragment	1.25	AAI-based (high-confidence)	0	1
NC_021531.1_sliding:213001-216000	3000	No	NA	2	2	0	Low-quality	Genome-fragment	1.26	AAI-based (high-confidence)	0	1
NC_021531.1_sliding:216001-219000	3000	No	NA	4	2	0	Low-quality	Genome-fragment	1.25	AAI-based (high-confidence)	0	1
NC_021537.1_sliding:24001-27000	3000	No	NA	4	0	0	Low-quality	Genome-fragment	7.54	AAI-based (high-confidence)	0	1	no viral genes detected
NC_021536.1_sliding:36001-39000	3000	No	NA	6	6	0	Low-quality	Genome-fragment	1.72	AAI-based (high-confidence)	0	1
NC_021536.1_sliding:93001-96000	3000	No	NA	3	3	0	Low-quality	Genome-fragment	1.63	AAI-based (high-confidence)	0	1
NC_021536.1_sliding:99001-102000	3000	No	NA	5	4	0	Low-quality	Genome-fragment	1.7	AAI-based (high-confidence)	0	1
NC_021534.1_sliding:15001-18000	3000	No	NA	7	1	0	Low-quality	Genome-fragment	6.39	AAI-based (high-confidence)	0	1
NC_021534.1_sliding:33001-36000	3000	No	NA	4	1	0	Low-quality	Genome-fragment	6.39	AAI-based (high-confidence)	0	1
NC_021530.1_sliding:9001-12000	3000	No	NA	2	2	0	Low-quality	Genome-fragment	1.73	AAI-based (high-confidence)	0	1
NC_021530.1_sliding:33001-36000	3000	No	NA	7	1	0	Low-quality	Genome-fragment	1.72	AAI-based (high-confidence)	0	1
NC_021530.1_sliding:114001-117000	3000	No	NA	7	4	0	Low-quality	Genome-fragment	1.71	AAI-based (high-confidence)	0	1
NC_021530.1_sliding:117001-120000	3000	No	NA	5	5	0	Low-quality	Genome-fragment	1.68	AAI-based (high-confidence)	0	1
NC_021530.1_sliding:129001-132000	3000	No	NA	5	5	0	Low-quality	Genome-fragment	1.66	AAI-based (high-confidence)	0	1
NC_021530.1_sliding:153001-156000	3000	No	NA	10	9	0	Low-quality	Genome-fragment	1.71	AAI-based (high-confidence)	0	1
NC_021530.1_sliding:168001-171000	3000	No	NA	8	7	0	Low-quality	Genome-fragment	1.67	AAI-based (high-confidence)	0	1
NC_021471.1_sliding:1-3000	3000	No	NA	3	2	0	Low-quality	Genome-fragment	9.32	AAI-based (high-confidence)	0	1
NC_021471.1_sliding:6001-9000	3000	No	NA	3	1	0	Low-quality	Genome-fragment	9.32	AAI-based (high-confidence)	0	1
NC_021344.2_sliding:9001-12000	3000	No	NA	9	5	0	Low-quality	Genome-fragment	1.68	AAI-based (high-confidence)	0	1
NC_021344.2_sliding:36001-39000	3000	No	NA	4	4	0	Low-quality	Genome-fragment	1.68	AAI-based (high-confidence)	0	1
NC_021344.2_sliding:60001-63000	3000	No	NA	4	4	0	Low-quality	Genome-fragment	1.69	AAI-based (high-confidence)	0	1
NC_021344.2_sliding:66001-69000	3000	No	NA	4	2	0	Low-quality	Genome-fragment	1.68	AAI-based (high-confidence)	0	1
NC_021344.2_sliding:117001-120000	3000	No	NA	2	2	0	Low-quality	Genome-fragment	1.69	AAI-based (high-confidence)	0	1
NC_021344.2_sliding:156001-159000	3000	No	NA	6	4	0	Low-quality	Genome-fragment	1.68	AAI-based (high-confidence)	0	1.01
NC_021349.1_sliding:24001-27000	3000	No	NA	7	6	0	Low-quality	Genome-fragment	1.88	AAI-based (high-confidence)	0	1
NC_021349.1_sliding:54001-57000	3000	No	NA	8	7	0	Low-quality	Genome-fragment	1.88	AAI-based (high-confidence)	0	1
NC_021349.1_sliding:72001-75000	3000	No	NA	5	5	0	Low-quality	Genome-fragment	1.87	AAI-based (high-confidence)	0	1
NC_021349.1_sliding:75001-78000	3000	No	NA	2	2	0	Low-quality	Genome-fragment	1.87	AAI-based (high-confidence)	0	1
NC_021349.1_sliding:108001-111000	3000	No	NA	6	4	0	Low-quality	Genome-fragment	1.88	AAI-based (high-confidence)	0	1
NC_021348.1_sliding:6001-9000	3000	No	NA	10	8	0	Low-quality	Genome-fragment	1.89	AAI-based (high-confidence)	0	1
NC_021348.1_sliding:30001-33000	3000	No	NA	2	1	0	Low-quality	Genome-fragment	1.91	HMM-based (lower-bound)	0	1
NC_021348.1_sliding:63001-66000	3000	No	NA	5	5	0	Low-quality	Genome-fragment	1.88	AAI-based (high-confidence)	0	1
NC_021348.1_sliding:96001-99000	3000	No	NA	5	3	0	Low-quality	Genome-fragment	1.88	AAI-based (high-confidence)	0	1
NC_021348.1_sliding:105001-108000	3000	No	NA	6	4	0	Low-quality	Genome-fragment	1.88	AAI-based (high-confidence)	0	1
NC_021348.1_sliding:147001-150000	3000	No	NA	3	3	0	Low-quality	Genome-fragment	1.88	AAI-based (high-confidence)	0	1
NC_021347.1_sliding:36001-39000	3000	No	NA	4	3	0	Low-quality	Genome-fragment	2.1	AAI-based (high-confidence)	0	1
NC_021347.1_sliding:54001-57000	3000	No	NA	5	4	0	Low-quality	Genome-fragment	2.1	AAI-based (high-confidence)	0	1
NC_021347.1_sliding:105001-108000	3000	No	NA	2	0	0	Low-quality	Genome-fragment	2.1	AAI-based (high-confidence)	0	1	no viral genes detected
NC_021346.1_sliding:3001-6000	3000	No	NA	11	11	0	Low-quality	Genome-fragment	1.88	AAI-based (high-confidence)	0	1
NC_021346.1_sliding:12001-15000	3000	No	NA	11	11	0	Low-quality	Genome-fragment	1.88	AAI-based (high-confidence)	0	1
NC_021346.1_sliding:24001-27000	3000	No	NA	5	5	0	Low-quality	Genome-fragment	1.88	AAI-based (high-confidence)	0	1
NC_021346.1_sliding:33001-36000	3000	No	NA	3	3	0	Low-quality	Genome-fragment	1.88	AAI-based (high-confidence)	0	1
NC_021346.1_sliding:42001-45000	3000	No	NA	2	2	0	Low-quality	Genome-fragment	1.88	AAI-based (high-confidence)	0	1
NC_021346.1_sliding:60001-63000	3000	No	NA	5	2	0	Low-quality	Genome-fragment	1.88	AAI-based (high-confidence)	0	1
NC_021346.1_sliding:99001-102000	3000	No	NA	5	3	0	Low-quality	Genome-fragment	1.89	AAI-based (high-confidence)	0	1
NC_021346.1_sliding:105001-108000	3000	No	NA	6	3	0	Low-quality	Genome-fragment	1.88	AAI-based (high-confidence)	0	1
NC_021346.1_sliding:123001-126000	3000	No	NA	5	5	0	Low-quality	Genome-fragment	1.88	AAI-based (high-confidence)	0	1
NC_021343.1_sliding:9001-12000	3000	No	NA	2	2	0	Low-quality	Genome-fragment	8.67	AAI-based (high-confidence)	0	1
NC_021343.1_sliding:18001-21000	3000	No	NA	6	5	0	Low-quality	Genome-fragment	8.51	AAI-based (medium-confidence)	0	1
NC_021340.1_sliding:15001-18000	3000	No	NA	4	2	0	Low-quality	Genome-fragment	5.7	AAI-based (high-confidence)	0	1
NC_021340.1_sliding:27001-30000	3000	No	NA	6	1	0	Low-quality	Genome-fragment	5.7	AAI-based (high-confidence)	0	1
NC_021340.1_sliding:36001-39000	3000	No	NA	8	1	0	Low-quality	Genome-fragment	5.7	AAI-based (high-confidence)	0	1
NC_021340.1_sliding:39001-42000	3000	No	NA	3	0	0	Low-quality	Genome-fragment	5.7	AAI-based (high-confidence)	0	1	no viral genes detected
NC_021339.1_sliding:18001-21000	3000	No	NA	3	3	0	Low-quality	Genome-fragment	5.86	AAI-based (high-confidence)	0	1
NC_021338.1_sliding:21001-24000	3000	No	NA	4	4	0	Low-quality	Genome-fragment	5.77	AAI-based (high-confidence)	0	1
NC_021338.1_sliding:27001-30000	3000	No	NA	9	8	0	Low-quality	Genome-fragment	5.71	AAI-based (high-confidence)	0	1
NC_021338.1_sliding:42001-45000	3000	No	NA	7	6	0	Low-quality	Genome-fragment	5.71	AAI-based (high-confidence)	0	1
NC_021337.1_sliding:3001-6000	3000	No	NA	2	1	0	Low-quality	Genome-fragment	4.84	HMM-based (lower-bound)	0	1
NC_021336.1_sliding:3001-6000	3000	No	NA	8	1	0	Low-quality	Genome-fragment	11.34	AAI-based (high-confidence)	0	1
NC_021336.1_sliding:9001-12000	3000	No	NA	5	2	0	Low-quality	Genome-fragment	11.11	AAI-based (high-confidence)	0	1
NC_021332.1_sliding:15001-18000	3000	No	NA	5	5	0	Low-quality	Genome-fragment	6.98	AAI-based (high-confidence)	0	1
NC_021332.1_sliding:18001-21000	3000	No	NA	4	3	0	Low-quality	Genome-fragment	7.01	AAI-based (high-confidence)	0	1
NC_021330.1_sliding:78001-81000	3000	No	NA	7	1	0	Low-quality	Genome-fragment	2.91	AAI-based (high-confidence)	0	1
NC_021328.1_sliding:9001-12000	3000	No	NA	2	1	0	Low-quality	Genome-fragment	2.09	AAI-based (high-confidence)	0	1
NC_021328.1_sliding:39001-42000	3000	No	NA	6	0	0	Low-quality	Genome-fragment	2.09	AAI-based (high-confidence)	0	1	no viral genes detected
NC_021328.1_sliding:42001-45000	3000	No	NA	10	1	0	Low-quality	Genome-fragment	2.09	AAI-based (high-confidence)	0	1
NC_021328.1_sliding:75001-78000	3000	No	NA	7	0	0	Low-quality	Genome-fragment	2.09	AAI-based (high-confidence)	0	1	no viral genes detected
NC_021328.1_sliding:120001-123000	3000	No	NA	10	0	1	Low-quality	Genome-fragment	2.09	AAI-based (high-confidence)	0	1	no viral genes detected
NC_021328.1_sliding:129001-132000	3000	No	NA	9	1	0	Low-quality	Genome-fragment	2.09	AAI-based (high-confidence)	0	1
NC_021327.1_sliding:18001-21000	3000	No	NA	5	1	0	Low-quality	Genome-fragment	2.94	AAI-based (high-confidence)	0	1
NC_021327.1_sliding:30001-33000	3000	No	NA	3	0	0	Low-quality	Genome-fragment	2.94	AAI-based (high-confidence)	0	1	no viral genes detected
NC_021327.1_sliding:48001-51000	3000	No	NA	6	1	0	Low-quality	Genome-fragment	2.93	AAI-based (high-confidence)	0	1
NC_021327.1_sliding:54001-57000	3000	No	NA	4	1	0	Low-quality	Genome-fragment	2.93	AAI-based (high-confidence)	0	1
NC_021327.1_sliding:69001-72000	3000	No	NA	3	0	0	Low-quality	Genome-fragment	3.74	AAI-based (high-confidence)	0	1	no viral genes detected
NC_021327.1_sliding:84001-87000	3000	No	NA	3	0	0	Low-quality	Genome-fragment	2.94	AAI-based (high-confidence)	0	1	no viral genes detected
NC_021327.1_sliding:96001-99000	3000	No	NA	9	0	0	Low-quality	Genome-fragment	2.94	AAI-based (high-confidence)	0	1	no viral genes detected
NC_021326.1_sliding:24001-27000	3000	No	NA	3	3	0	Low-quality	Genome-fragment	6.96	AAI-based (high-confidence)	0	1
NC_021326.1_sliding:39001-42000	3000	No	NA	8	7	0	Low-quality	Genome-fragment	6.75	AAI-based (high-confidence)	0	1
NC_021325.1_sliding:24001-27000	3000	No	NA	4	0	0	Low-quality	Genome-fragment	7.67	AAI-based (high-confidence)	0	1	no viral genes detected
NC_021325.1_sliding:27001-30000	3000	No	NA	3	0	0	Low-quality	Genome-fragment	7.74	AAI-based (high-confidence)	0	1	no viral genes detected
NC_021324.1_sliding:33001-36000	3000	No	NA	2	2	0	Low-quality	Genome-fragment	5.78	AAI-based (high-confidence)	0	1
NC_021324.1_sliding:36001-39000	3000	No	NA	7	6	0	Low-quality	Genome-fragment	5.78	AAI-based (high-confidence)	0	1
NC_021323.1_sliding:36001-39000	3000	No	NA	3	3	0	Low-quality	Genome-fragment	6.46	AAI-based (high-confidence)	0	1
NC_021322.1_sliding:33001-36000	3000	No	NA	3	0	0	Low-quality	Genome-fragment	6.11	AAI-based (high-confidence)	0	1	no viral genes detected
NC_021322.1_sliding:45001-48000	3000	No	NA	6	0	0	Low-quality	Genome-fragment	6.11	AAI-based (high-confidence)	0	1	no viral genes detected
NC_021319.1_sliding:21001-24000	3000	No	NA	5	1	0	Low-quality	Genome-fragment	5.53	AAI-based (high-confidence)	0	1
NC_021316.1_sliding:36001-39000	3000	No	NA	3	2	0	Low-quality	Genome-fragment	7.07	AAI-based (high-confidence)	0	1
NC_021316.1_sliding:39001-42000	3000	No	NA	5	4	0	Low-quality	Genome-fragment	7.24	AAI-based (high-confidence)	0	1
NC_021312.1_sliding:1-3000	3000	No	NA	5	0	0	Not-determined	Genome-fragment	NA	NA	0	1.01	no viral genes detected
NC_021312.1_sliding:45001-48000	3000	No	NA	1	0	0	Not-determined	Genome-fragment	NA	NA	0	1	no viral genes detected
NC_021312.1_sliding:48001-51000	3000	No	NA	2	1	0	Low-quality	Genome-fragment	0.24	HMM-based (lower-bound)	0	1.01
NC_021312.1_sliding:114001-117000	3000	No	NA	4	2	0	Low-quality	Genome-fragment	0.86	HMM-based (lower-bound)	0	1
NC_021312.1_sliding:150001-153000	3000	No	NA	4	0	0	Not-determined	Genome-fragment	NA	NA	0	1	no viral genes detected
NC_021312.1_sliding:153001-156000	3000	No	NA	2	1	0	Low-quality	Genome-fragment	0.97	AAI-based (medium-confidence)	0	1
NC_021312.1_sliding:171001-174000	3000	No	NA	1	0	0	Not-determined	Genome-fragment	NA	NA	0	1	no viral genes detected
NC_021312.1_sliding:210001-213000	3000	No	NA	1	0	0	Not-determined	Genome-fragment	NA	NA	0	1.01	no viral genes detected
NC_021312.1_sliding:246001-249000	3000	No	NA	2	0	0	Low-quality	Genome-fragment	0.29	AAI-based (medium-confidence)	0	1	no viral genes detected
NC_021312.1_sliding:258001-261000	3000	No	NA	4	2	0	Low-quality	Genome-fragment	0.24	HMM-based (lower-bound)	0	1
NC_021312.1_sliding:261001-264000	3000	No	NA	2	1	0	Low-quality	Genome-fragment	0.66	AAI-based (medium-confidence)	0	1
NC_021312.1_sliding:282001-285000	3000	No	NA	2	1	0	Low-quality	Genome-fragment	0.15	HMM-based (lower-bound)	0	1
NC_021312.1_sliding:285001-288000	3000	No	NA	4	2	0	Low-quality	Genome-fragment	0.46	HMM-based (lower-bound)	0	1
NC_021312.1_sliding:324001-327000	3000	No	NA	3	1	0	Not-determined	Genome-fragment	NA	NA	0	1
NC_021312.1_sliding:351001-354000	3000	No	NA	4	0	1	Not-determined	Genome-fragment	NA	NA	0	1	no viral genes detected
NC_021312.1_sliding:366001-369000	3000	No	NA	2	2	0	Low-quality	Genome-fragment	0.25	HMM-based (lower-bound)	0	1.01
NC_021312.1_sliding:411001-414000	3000	No	NA	7	1	0	Low-quality	Genome-fragment	0.54	HMM-based (lower-bound)	0	1
NC_021312.1_sliding:420001-423000	3000	No	NA	6	0	0	Not-determined	Genome-fragment	NA	NA	0	1	no viral genes detected
NC_021312.1_sliding:450001-453000	3000	No	NA	5	1	0	Not-determined	Genome-fragment	NA	NA	0	1
NC_021311.1_sliding:6001-9000	3000	No	NA	3	2	0	Low-quality	Genome-fragment	3.94	AAI-based (high-confidence)	0	1
NC_021311.1_sliding:12001-15000	3000	No	NA	4	4	0	Low-quality	Genome-fragment	3.94	AAI-based (high-confidence)	0	1
NC_021311.1_sliding:42001-45000	3000	No	NA	8	8	0	Low-quality	Genome-fragment	3.94	AAI-based (high-confidence)	0	1
NC_021310.1_sliding:3001-6000	3000	No	NA	4	4	0	Low-quality	Genome-fragment	4.26	AAI-based (high-confidence)	0	1
NC_021310.1_sliding:39001-42000	3000	No	NA	5	4	0	Low-quality	Genome-fragment	4.29	AAI-based (high-confidence)	0	1
NC_021309.1_sliding:45001-48000	3000	No	NA	8	7	0	Low-quality	Genome-fragment	3.94	AAI-based (high-confidence)	0	1
NC_021309.1_sliding:60001-63000	3000	No	NA	8	6	0	Low-quality	Genome-fragment	3.94	AAI-based (high-confidence)	0	1
NC_021307.1_sliding:21001-24000	3000	No	NA	3	2	0	Low-quality	Genome-fragment	5.81	AAI-based (high-confidence)	0	1
NC_021307.1_sliding:24001-27000	3000	No	NA	4	3	0	Low-quality	Genome-fragment	6.01	AAI-based (high-confidence)	0	1
NC_021305.1_sliding:42001-45000	3000	No	NA	7	6	0	Low-quality	Genome-fragment	3.94	AAI-based (high-confidence)	0	1
NC_021305.1_sliding:51001-54000	3000	No	NA	8	7	0	Low-quality	Genome-fragment	3.94	AAI-based (high-confidence)	0	1
NC_021305.1_sliding:72001-75000	3000	No	NA	10	10	0	Low-quality	Genome-fragment	3.94	AAI-based (high-confidence)	0	1
NC_021304.1_sliding:12001-15000	3000	No	NA	1	1	0	Low-quality	Genome-fragment	5.9	AAI-based (high-confidence)	0	1
NC_021304.1_sliding:18001-21000	3000	No	NA	3	3	0	Low-quality	Genome-fragment	5.9	AAI-based (high-confidence)	0	1
NC_021302.1_sliding:18001-21000	3000	No	NA	3	2	0	Low-quality	Genome-fragment	6.34	AAI-based (high-confidence)	0	1
NC_021301.1_sliding:1-3000	3000	No	NA	3	3	0	Low-quality	Genome-fragment	5.18	AAI-based (high-confidence)	0	1
NC_021300.1_sliding:6001-9000	3000	No	NA	5	2	0	Low-quality	Genome-fragment	6.76	AAI-based (high-confidence)	0	1
NC_021300.1_sliding:18001-21000	3000	No	NA	7	4	0	Low-quality	Genome-fragment	6.76	AAI-based (high-confidence)	0	1
NC_021299.1_sliding:3001-6000	3000	No	NA	6	2	0	Low-quality	Genome-fragment	3.66	AAI-based (high-confidence)	0	1
NC_021299.1_sliding:75001-78000	3000	No	NA	9	2	0	Low-quality	Genome-fragment	3.7	AAI-based (high-confidence)	0	1
NC_021298.1_sliding:39001-42000	3000	No	NA	2	0	0	Low-quality	Genome-fragment	5.48	AAI-based (high-confidence)	0	1	no viral genes detected
NC_021297.1_sliding:1-3000	3000	No	NA	4	3	0	Low-quality	Genome-fragment	5.78	AAI-based (high-confidence)	0	1
NC_021297.1_sliding:42001-45000	3000	No	NA	7	7	0	Low-quality	Genome-fragment	5.78	AAI-based (high-confidence)	0	1
NC_021249.1_sliding:1-3000	3000	No	NA	2	0	0	Low-quality	Genome-fragment	1.02	AAI-based (high-confidence)	0	1.13	no viral genes detected
NC_021249.1_sliding:69001-72000	3000	No	NA	3	2	0	Low-quality	Genome-fragment	1.07	AAI-based (high-confidence)	0	1
NC_021249.1_sliding:93001-96000	3000	No	NA	4	2	0	Low-quality	Genome-fragment	1.05	AAI-based (high-confidence)	0	1
NC_021249.1_sliding:96001-99000	3000	No	NA	2	1	0	Low-quality	Genome-fragment	1.1	AAI-based (high-confidence)	0	1
NC_021249.1_sliding:111001-114000	3000	No	NA	3	1	0	Low-quality	Genome-fragment	1.07	AAI-based (high-confidence)	0	1
NC_021249.1_sliding:210001-213000	3000	No	NA	4	2	0	Low-quality	Genome-fragment	1.03	AAI-based (high-confidence)	0	1.06
NC_021249.1_sliding:234001-237000	3000	No	NA	6	3	0	Low-quality	Genome-fragment	1.07	AAI-based (high-confidence)	0	1
NC_021249.1_sliding:258001-261000	3000	No	NA	4	1	0	Low-quality	Genome-fragment	1.03	AAI-based (high-confidence)	0	1
NC_021249.1_sliding:267001-270000	3000	No	NA	5	2	0	Low-quality	Genome-fragment	1.02	AAI-based (high-confidence)	0	1.01
NC_021247.1_sliding:33001-36000	3000	No	NA	3	2	0	Low-quality	Genome-fragment	1.11	AAI-based (high-confidence)	0	1
NC_021247.1_sliding:87001-90000	3000	No	NA	4	2	0	Low-quality	Genome-fragment	1.1	AAI-based (high-confidence)	0	1
NC_021247.1_sliding:201001-204000	3000	No	NA	5	0	0	Low-quality	Genome-fragment	1.31	AAI-based (high-confidence)	0	1	no viral genes detected
NC_021247.1_sliding:219001-222000	3000	No	NA	6	1	0	Low-quality	Genome-fragment	1.31	AAI-based (high-confidence)	0	1.01
NC_021246.1_sliding:39001-42000	3000	No	NA	5	1	0	Low-quality	Genome-fragment	1.07	AAI-based (high-confidence)	0	1
NC_021246.1_sliding:84001-87000	3000	No	NA	4	2	0	Low-quality	Genome-fragment	1.07	AAI-based (high-confidence)	0	1
NC_021246.1_sliding:111001-114000	3000	No	NA	4	1	0	Low-quality	Genome-fragment	1.09	AAI-based (high-confidence)	0	1
NC_021246.1_sliding:144001-147000	3000	No	NA	5	3	0	Low-quality	Genome-fragment	1.07	AAI-based (high-confidence)	0	1
NC_021246.1_sliding:147001-150000	3000	No	NA	3	3	0	Low-quality	Genome-fragment	1.08	AAI-based (high-confidence)	0	1.04
NC_021246.1_sliding:156001-159000	3000	No	NA	6	3	0	Low-quality	Genome-fragment	1.07	AAI-based (high-confidence)	0	1
NC_021246.1_sliding:159001-162000	3000	No	NA	3	2	0	Low-quality	Genome-fragment	1.08	AAI-based (high-confidence)	0	1
NC_021246.1_sliding:189001-192000	3000	No	NA	4	1	0	Low-quality	Genome-fragment	1.07	AAI-based (high-confidence)	0	1
NC_021246.1_sliding:198001-201000	3000	No	NA	2	2	0	Low-quality	Genome-fragment	1.1	AAI-based (high-confidence)	0	1
NC_021246.1_sliding:225001-228000	3000	No	NA	3	2	0	Low-quality	Genome-fragment	1.11	AAI-based (high-confidence)	0	1
NC_021246.1_sliding:234001-237000	3000	No	NA	6	2	0	Low-quality	Genome-fragment	1.11	AAI-based (high-confidence)	0	1
NC_021246.1_sliding:261001-264000	3000	No	NA	5	1	0	Low-quality	Genome-fragment	1.02	AAI-based (high-confidence)	0	1.1
NC_021221.1_sliding:12001-15000	3000	No	NA	3	2	0	Low-quality	Genome-fragment	6.98	AAI-based (high-confidence)	0	1
NC_018850.2_sliding:18001-21000	3000	No	NA	6	2	0	Low-quality	Genome-fragment	6.58	AAI-based (high-confidence)	0	1
NC_018850.2_sliding:24001-27000	3000	No	NA	7	4	0	Low-quality	Genome-fragment	6.62	AAI-based (high-confidence)	0	1
NC_018850.2_sliding:36001-39000	3000	No	NA	7	6	0	Low-quality	Genome-fragment	6.62	AAI-based (high-confidence)	0	1
NC_021073.1_sliding:9001-12000	3000	No	NA	2	0	0	Low-quality	Genome-fragment	1.61	AAI-based (high-confidence)	0	1	no viral genes detected
NC_021073.1_sliding:21001-24000	3000	No	NA	4	2	0	Low-quality	Genome-fragment	2.8	AAI-based (high-confidence)	0	1
NC_021073.1_sliding:102001-105000	3000	No	NA	3	1	0	Low-quality	Genome-fragment	2.8	AAI-based (high-confidence)	0	1
NC_021072.1_sliding:21001-24000	3000	No	NA	10	7	0	Low-quality	Genome-fragment	1.68	AAI-based (high-confidence)	0	1
NC_021072.1_sliding:36001-39000	3000	No	NA	8	4	0	Low-quality	Genome-fragment	1.68	AAI-based (high-confidence)	0	1
NC_021072.1_sliding:69001-72000	3000	No	NA	8	7	0	Low-quality	Genome-fragment	1.7	AAI-based (high-confidence)	0	1
NC_021072.1_sliding:108001-111000	3000	No	NA	4	3	0	Low-quality	Genome-fragment	1.71	AAI-based (high-confidence)	0	1
NC_021072.1_sliding:135001-138000	3000	No	NA	5	5	0	Low-quality	Genome-fragment	1.7	AAI-based (high-confidence)	0	1
NC_021072.1_sliding:141001-144000	3000	No	NA	3	2	0	Low-quality	Genome-fragment	1.7	AAI-based (high-confidence)	0	1
NC_021071.1_sliding:9001-12000	3000	No	NA	10	8	0	Low-quality	Genome-fragment	1.69	AAI-based (high-confidence)	0	1
NC_021071.1_sliding:57001-60000	3000	No	NA	6	5	0	Low-quality	Genome-fragment	1.7	AAI-based (high-confidence)	0	1
NC_021071.1_sliding:78001-81000	3000	No	NA	7	7	0	Low-quality	Genome-fragment	1.71	AAI-based (high-confidence)	0	1
NC_021071.1_sliding:117001-120000	3000	No	NA	4	3	0	Low-quality	Genome-fragment	1.65	AAI-based (high-confidence)	0	1
NC_021071.1_sliding:132001-135000	3000	No	NA	7	6	0	Low-quality	Genome-fragment	1.65	AAI-based (high-confidence)	0	1
NC_021070.1_sliding:27001-30000	3000	No	NA	6	2	0	Low-quality	Genome-fragment	8.98	AAI-based (high-confidence)	0	1
NC_021068.1_sliding:12001-15000	3000	No	NA	9	0	0	Low-quality	Genome-fragment	5.21	AAI-based (high-confidence)	0	1	no viral genes detected
NC_021067.1_sliding:39001-42000	3000	No	NA	4	4	0	Low-quality	Genome-fragment	2.2	AAI-based (high-confidence)	0	1
NC_021067.1_sliding:84001-87000	3000	No	NA	10	2	0	Low-quality	Genome-fragment	2.19	AAI-based (high-confidence)	0	1
NC_021063.1_sliding:6001-9000	3000	No	NA	7	6	0	Low-quality	Genome-fragment	6.04	AAI-based (high-confidence)	0	1
NC_020883.1_sliding:30001-33000	3000	No	NA	7	3	0	Low-quality	Genome-fragment	5.9	AAI-based (high-confidence)	0	1
NC_020879.1_sliding:6001-9000	3000	No	NA	9	4	0	Low-quality	Genome-fragment	1.78	AAI-based (high-confidence)	0	1
NC_020879.1_sliding:30001-33000	3000	No	NA	7	2	0	Low-quality	Genome-fragment	1.77	AAI-based (high-confidence)	0	1
NC_020879.1_sliding:42001-45000	3000	No	NA	8	4	0	Low-quality	Genome-fragment	1.78	AAI-based (high-confidence)	0	1
NC_020879.1_sliding:69001-72000	3000	No	NA	5	5	0	Low-quality	Genome-fragment	1.77	AAI-based (high-confidence)	0	1
NC_020879.1_sliding:108001-111000	3000	No	NA	6	5	0	Low-quality	Genome-fragment	1.77	AAI-based (high-confidence)	0	1
NC_020879.1_sliding:126001-129000	3000	No	NA	6	6	0	Low-quality	Genome-fragment	1.77	AAI-based (high-confidence)	0	1
NC_020879.1_sliding:144001-147000	3000	No	NA	5	3	0	Low-quality	Genome-fragment	1.77	AAI-based (high-confidence)	0	1
NC_020876.1_sliding:39001-42000	3000	No	NA	8	6	0	Low-quality	Genome-fragment	5.7	AAI-based (high-confidence)	0	1
NC_020873.1_sliding:3001-6000	3000	No	NA	5	4	0	Low-quality	Genome-fragment	1.89	AAI-based (high-confidence)	0	1
NC_020873.1_sliding:54001-57000	3000	No	NA	6	2	0	Low-quality	Genome-fragment	1.88	AAI-based (high-confidence)	0	1
NC_020871.1_sliding:6001-9000	3000	No	NA	8	2	0	Low-quality	Genome-fragment	2.17	AAI-based (high-confidence)	0	1.01
NC_020871.1_sliding:33001-36000	3000	No	NA	4	4	0	Low-quality	Genome-fragment	2.12	AAI-based (high-confidence)	0	1
NC_020871.1_sliding:39001-42000	3000	No	NA	5	3	0	Low-quality	Genome-fragment	2.17	AAI-based (high-confidence)	0	1
NC_020871.1_sliding:51001-54000	3000	No	NA	5	5	0	Low-quality	Genome-fragment	2	AAI-based (high-confidence)	0	1
NC_020871.1_sliding:69001-72000	3000	No	NA	1	1	0	Low-quality	Genome-fragment	2.08	AAI-based (high-confidence)	0	1
NC_020871.1_sliding:72001-75000	3000	No	NA	6	5	0	Low-quality	Genome-fragment	2.17	AAI-based (high-confidence)	0	1
NC_020871.1_sliding:78001-81000	3000	No	NA	3	2	0	Low-quality	Genome-fragment	2.19	AAI-based (high-confidence)	0	1
NC_020870.1_sliding:3001-6000	3000	No	NA	4	3	0	Low-quality	Genome-fragment	11.16	AAI-based (high-confidence)	0	1
NC_020870.1_sliding:6001-9000	3000	No	NA	5	4	0	Low-quality	Genome-fragment	10.94	AAI-based (high-confidence)	0	1
NC_020870.1_sliding:18001-21000	3000	No	NA	5	1	0	Low-quality	Genome-fragment	11.18	AAI-based (high-confidence)	0	1
NC_020875.1_sliding:6001-9000	3000	No	NA	8	5	0	Low-quality	Genome-fragment	1.64	AAI-based (high-confidence)	0	1
NC_020875.1_sliding:21001-24000	3000	No	NA	13	7	0	Low-quality	Genome-fragment	1.64	AAI-based (high-confidence)	0	1
NC_020875.1_sliding:90001-93000	3000	No	NA	4	4	0	Low-quality	Genome-fragment	1.7	AAI-based (high-confidence)	0	1
NC_020875.1_sliding:111001-114000	3000	No	NA	8	7	0	Low-quality	Genome-fragment	1.69	AAI-based (high-confidence)	0	1
NC_020875.1_sliding:144001-147000	3000	Yes	2603	9	7	1	Low-quality	Genome-fragment	1.42	AAI-based (high-confidence)	13.23	1
NC_020875.1_sliding:162001-165000	3000	No	NA	9	7	0	Low-quality	Genome-fragment	1.68	AAI-based (high-confidence)	0	1
NC_020875.1_sliding:171001-174000	3000	No	NA	5	4	0	Low-quality	Genome-fragment	1.66	AAI-based (high-confidence)	0	1
NC_020875.1_sliding:177001-180000	3000	No	NA	2	1	0	Low-quality	Genome-fragment	1.64	AAI-based (high-confidence)	0	1
NC_020874.1_sliding:3001-6000	3000	No	NA	6	5	0	Low-quality	Genome-fragment	6.49	AAI-based (high-confidence)	0	1
NC_020874.1_sliding:24001-27000	3000	No	NA	3	1	0	Low-quality	Genome-fragment	6.5	AAI-based (high-confidence)	0	1
NC_020874.1_sliding:42001-45000	3000	No	NA	11	4	0	Low-quality	Genome-fragment	6.49	AAI-based (high-confidence)	0	1
NC_020872.1_sliding:3001-6000	3000	No	NA	5	1	0	Low-quality	Genome-fragment	6.38	AAI-based (high-confidence)	0	1
NC_020872.1_sliding:27001-30000	3000	No	NA	2	1	0	Low-quality	Genome-fragment	6.38	AAI-based (high-confidence)	0	1
NC_020872.1_sliding:36001-39000	3000	No	NA	5	4	0	Low-quality	Genome-fragment	6.5	AAI-based (high-confidence)	0	1
NC_020869.1_sliding:9001-12000	3000	No	NA	4	0	0	Not-determined	Genome-fragment	NA	NA	0	1	no viral genes detected
NC_020868.1_sliding:6001-9000	3000	No	NA	9	2	0	Low-quality	Genome-fragment	3.91	AAI-based (high-confidence)	0	1
NC_020868.1_sliding:15001-18000	3000	No	NA	12	0	0	Low-quality	Genome-fragment	3.91	AAI-based (high-confidence)	0	1	no viral genes detected
NC_020868.1_sliding:24001-27000	3000	No	NA	4	3	0	Low-quality	Genome-fragment	3.89	AAI-based (high-confidence)	0	1
NC_020868.1_sliding:33001-36000	3000	No	NA	6	3	0	Low-quality	Genome-fragment	3.89	AAI-based (high-confidence)	0	1
NC_020868.1_sliding:42001-45000	3000	No	NA	3	3	0	Low-quality	Genome-fragment	3.91	AAI-based (high-confidence)	0	1
NC_020868.1_sliding:51001-54000	3000	No	NA	1	1	0	Low-quality	Genome-fragment	3.69	HMM-based (lower-bound)	0	1
NC_020868.1_sliding:69001-72000	3000	No	NA	3	1	0	Low-quality	Genome-fragment	3.89	AAI-based (high-confidence)	0	1
NC_020867.1_sliding:18001-21000	3000	No	NA	5	2	0	Low-quality	Genome-fragment	6.69	AAI-based (high-confidence)	0	1
NC_020866.1_sliding:18001-21000	3000	No	NA	3	2	0	Low-quality	Genome-fragment	7.53	AAI-based (high-confidence)	0	1
NC_020866.1_sliding:24001-27000	3000	No	NA	6	4	0	Low-quality	Genome-fragment	7.46	AAI-based (high-confidence)	0	1
NC_020865.1_sliding:36001-39000	3000	No	NA	4	3	0	Low-quality	Genome-fragment	6.67	AAI-based (high-confidence)	0	1
NC_020864.1_sliding:39001-42000	3000	No	NA	4	1	0	Low-quality	Genome-fragment	1.46	AAI-based (high-confidence)	0	1.01
NC_020864.1_sliding:45001-48000	3000	No	NA	1	1	0	Low-quality	Genome-fragment	1.46	AAI-based (high-confidence)	0	1.02
NC_020864.1_sliding:51001-54000	3000	No	NA	6	3	0	Low-quality	Genome-fragment	1.54	AAI-based (high-confidence)	0	1
NC_020864.1_sliding:144001-147000	3000	No	NA	5	2	0	Low-quality	Genome-fragment	1.54	AAI-based (high-confidence)	0	1
NC_020864.1_sliding:156001-159000	3000	No	NA	5	1	0	Low-quality	Genome-fragment	1.46	AAI-based (high-confidence)	0	1
NC_020864.1_sliding:189001-192000	3000	No	NA	7	3	0	Low-quality	Genome-fragment	1.46	AAI-based (high-confidence)	0	1.01
NC_020863.1_sliding:1-3000	3000	No	NA	8	4	0	Low-quality	Genome-fragment	2.32	AAI-based (high-confidence)	0	1
NC_020863.1_sliding:6001-9000	3000	No	NA	3	1	0	Low-quality	Genome-fragment	2.24	AAI-based (high-confidence)	0	1
NC_020863.1_sliding:21001-24000	3000	No	NA	8	1	0	Low-quality	Genome-fragment	2.32	AAI-based (high-confidence)	0	1
NC_020863.1_sliding:36001-39000	3000	No	NA	3	3	0	Low-quality	Genome-fragment	2.32	AAI-based (high-confidence)	0	1
NC_020863.1_sliding:57001-60000	3000	No	NA	5	2	0	Low-quality	Genome-fragment	2.32	AAI-based (high-confidence)	0	1
NC_020863.1_sliding:72001-75000	3000	No	NA	7	3	0	Low-quality	Genome-fragment	2.32	AAI-based (high-confidence)	0	1
NC_020860.1_sliding:30001-33000	3000	No	NA	6	0	0	Low-quality	Genome-fragment	5.5	AAI-based (high-confidence)	0	1.01	no viral genes detected
NC_020859.1_sliding:1-3000	3000	No	NA	5	4	0	Low-quality	Genome-fragment	1.71	AAI-based (high-confidence)	0	1
NC_020859.1_sliding:24001-27000	3000	No	NA	2	2	0	Low-quality	Genome-fragment	1.7	AAI-based (high-confidence)	0	1
NC_020859.1_sliding:84001-87000	3000	No	NA	1	1	0	Low-quality	Genome-fragment	1.68	AAI-based (high-confidence)	0	1
NC_020859.1_sliding:99001-102000	3000	No	NA	4	4	0	Low-quality	Genome-fragment	1.72	AAI-based (high-confidence)	0	1
NC_020859.1_sliding:105001-108000	3000	No	NA	4	4	0	Low-quality	Genome-fragment	1.62	AAI-based (high-confidence)	0	1
NC_020859.1_sliding:129001-132000	3000	No	NA	6	4	0	Low-quality	Genome-fragment	1.65	AAI-based (high-confidence)	0	1
NC_020859.1_sliding:144001-147000	3000	No	NA	4	3	0	Low-quality	Genome-fragment	1.64	AAI-based (high-confidence)	0	1
NC_020857.1_sliding:15001-18000	3000	No	NA	10	4	0	Low-quality	Genome-fragment	7.73	AAI-based (high-confidence)	0	1
NC_020857.1_sliding:21001-24000	3000	No	NA	7	3	0	Low-quality	Genome-fragment	7.63	AAI-based (high-confidence)	0	1
NC_020855.1_sliding:42001-45000	3000	No	NA	5	2	0	Low-quality	Genome-fragment	1.61	AAI-based (high-confidence)	0	1
NC_020855.1_sliding:69001-72000	3000	No	NA	3	3	0	Low-quality	Genome-fragment	1.61	AAI-based (high-confidence)	0	1
NC_020855.1_sliding:72001-75000	3000	No	NA	5	5	0	Low-quality	Genome-fragment	1.54	AAI-based (high-confidence)	0	1
NC_020855.1_sliding:78001-81000	3000	No	NA	5	5	0	Low-quality	Genome-fragment	1.64	AAI-based (high-confidence)	0	1
NC_020855.1_sliding:114001-117000	3000	No	NA	1	1	0	Low-quality	Genome-fragment	1.34	HMM-based (lower-bound)	0	1
NC_020855.1_sliding:150001-153000	3000	No	NA	7	2	0	Low-quality	Genome-fragment	1.56	AAI-based (high-confidence)	0	1
NC_020854.1_sliding:3001-6000	3000	No	NA	5	3	0	Low-quality	Genome-fragment	7.4	AAI-based (high-confidence)	0	1
NC_020854.1_sliding:6001-9000	3000	No	NA	6	1	0	Low-quality	Genome-fragment	7.32	AAI-based (high-confidence)	0	1
NC_020853.1_sliding:1-3000	3000	No	NA	7	0	0	Low-quality	Genome-fragment	5.27	AAI-based (high-confidence)	0	1	no viral genes detected
NC_020853.1_sliding:39001-42000	3000	No	NA	7	1	0	Low-quality	Genome-fragment	5.27	AAI-based (high-confidence)	0	1
NC_020852.1_sliding:33001-36000	3000	No	NA	8	3	0	Low-quality	Genome-fragment	1.58	AAI-based (high-confidence)	0	1
NC_020852.1_sliding:48001-51000	3000	No	NA	5	1	0	Low-quality	Genome-fragment	1.57	AAI-based (high-confidence)	0	1
NC_020852.1_sliding:102001-105000	3000	No	NA	6	6	0	Low-quality	Genome-fragment	1.57	AAI-based (high-confidence)	0	1
NC_020852.1_sliding:105001-108000	3000	No	NA	5	3	0	Low-quality	Genome-fragment	1.57	AAI-based (high-confidence)	0	1
NC_020852.1_sliding:150001-153000	3000	No	NA	4	4	0	Low-quality	Genome-fragment	1.61	AAI-based (high-confidence)	0	1.02
NC_020852.1_sliding:162001-165000	3000	No	NA	4	0	0	Low-quality	Genome-fragment	1.58	AAI-based (high-confidence)	0	1	no viral genes detected
NC_020851.1_sliding:12001-15000	3000	No	NA	1	1	0	Low-quality	Genome-fragment	1.19	HMM-based (lower-bound)	0	1.16
NC_020851.1_sliding:36001-39000	3000	Yes	1883	4	1	1	Low-quality	Genome-fragment	0.87	AAI-based (medium-confidence)	37.23	1
NC_020851.1_sliding:57001-60000	3000	No	NA	7	6	0	Low-quality	Genome-fragment	1.66	AAI-based (high-confidence)	0	1
NC_020851.1_sliding:75001-78000	3000	No	NA	6	2	0	Low-quality	Genome-fragment	1.62	AAI-based (high-confidence)	0	1
NC_020851.1_sliding:81001-84000	3000	No	NA	7	5	0	Low-quality	Genome-fragment	1.6	AAI-based (medium-confidence)	0	1
NC_020851.1_sliding:90001-93000	3000	No	NA	4	1	0	Low-quality	Genome-fragment	1.63	AAI-based (medium-confidence)	0	1
NC_020851.1_sliding:120001-123000	3000	No	NA	1	1	0	Low-quality	Genome-fragment	1.35	HMM-based (lower-bound)	0	1
NC_020851.1_sliding:144001-147000	3000	No	NA	6	3	0	Low-quality	Genome-fragment	1.52	AAI-based (high-confidence)	0	1
NC_020851.1_sliding:153001-156000	3000	No	NA	13	4	0	Low-quality	Genome-fragment	1.6	AAI-based (medium-confidence)	0	1
NC_020851.1_sliding:165001-168000	3000	No	NA	12	6	0	Low-quality	Genome-fragment	1.62	AAI-based (medium-confidence)	0	1
NC_020851.1_sliding:195001-198000	3000	No	NA	6	4	0	Low-quality	Genome-fragment	1.66	AAI-based (high-confidence)	0	1
NC_020850.1_sliding:9001-12000	3000	No	NA	4	1	0	Low-quality	Genome-fragment	7.82	AAI-based (high-confidence)	0	1
NC_020850.1_sliding:21001-24000	3000	No	NA	7	3	0	Low-quality	Genome-fragment	7.67	AAI-based (high-confidence)	0	1
NC_020849.1_sliding:15001-18000	3000	No	NA	5	4	0	Low-quality	Genome-fragment	3.91	AAI-based (high-confidence)	0	1
NC_020849.1_sliding:51001-54000	3000	No	NA	4	2	0	Low-quality	Genome-fragment	3.91	AAI-based (high-confidence)	0	1
NC_020848.1_sliding:18001-21000	3000	No	NA	5	1	0	Low-quality	Genome-fragment	3.91	AAI-based (high-confidence)	0	1
NC_020848.1_sliding:39001-42000	3000	No	NA	2	2	0	Low-quality	Genome-fragment	3.91	AAI-based (high-confidence)	0	1
NC_020848.1_sliding:45001-48000	3000	No	NA	4	3	0	Low-quality	Genome-fragment	3.89	AAI-based (high-confidence)	0	1
NC_020848.1_sliding:48001-51000	3000	No	NA	6	2	0	Low-quality	Genome-fragment	3.89	AAI-based (high-confidence)	0	1
NC_020845.1_sliding:24001-27000	3000	No	NA	1	1	0	Low-quality	Genome-fragment	1.37	HMM-based (lower-bound)	0	1
NC_020845.1_sliding:84001-87000	3000	No	NA	6	1	0	Low-quality	Genome-fragment	1.65	AAI-based (high-confidence)	0	1
NC_020845.1_sliding:105001-108000	3000	No	NA	3	3	0	Low-quality	Genome-fragment	1.65	AAI-based (high-confidence)	0	1
NC_020845.1_sliding:153001-156000	3000	No	NA	5	2	0	Low-quality	Genome-fragment	1.66	AAI-based (high-confidence)	0	1
NC_020843.1_sliding:18001-21000	3000	No	NA	3	2	0	Low-quality	Genome-fragment	2.37	AAI-based (high-confidence)	0	1
NC_020843.1_sliding:72001-75000	3000	No	NA	4	3	0	Low-quality	Genome-fragment	2.37	AAI-based (high-confidence)	0	1
NC_020843.1_sliding:93001-96000	3000	No	NA	7	4	0	Low-quality	Genome-fragment	2.37	AAI-based (high-confidence)	0	1
NC_020843.1_sliding:102001-105000	3000	No	NA	7	2	0	Low-quality	Genome-fragment	2.37	AAI-based (high-confidence)	0	1
NC_020842.1_sliding:1-3000	3000	No	NA	5	0	0	Low-quality	Genome-fragment	3.79	AAI-based (high-confidence)	0	1.1	no viral genes detected
NC_020842.1_sliding:66001-69000	3000	No	NA	3	0	0	Low-quality	Genome-fragment	3.79	AAI-based (high-confidence)	0	1	no viral genes detected
NC_020841.1_sliding:3001-6000	3000	No	NA	8	2	0	Low-quality	Genome-fragment	7.35	AAI-based (high-confidence)	0	1
NC_020841.1_sliding:12001-15000	3000	No	NA	7	1	0	Low-quality	Genome-fragment	7.35	AAI-based (high-confidence)	0	1
NC_020840.1_sliding:6001-9000	3000	No	NA	6	3	0	Low-quality	Genome-fragment	7.61	AAI-based (high-confidence)	0	1
NC_020838.1_sliding:9001-12000	3000	No	NA	1	1	0	Low-quality	Genome-fragment	6.62	AAI-based (high-confidence)	0	1
NC_020838.1_sliding:36001-39000	3000	No	NA	10	2	0	Low-quality	Genome-fragment	6.58	AAI-based (high-confidence)	0	1
NC_020837.1_sliding:30001-33000	3000	No	NA	6	4	0	Low-quality	Genome-fragment	1.52	AAI-based (high-confidence)	0	1
NC_020837.1_sliding:66001-69000	3000	No	NA	1	1	0	Low-quality	Genome-fragment	1.34	HMM-based (lower-bound)	0	1
NC_020837.1_sliding:84001-87000	3000	No	NA	2	1	0	Low-quality	Genome-fragment	1.52	AAI-based (high-confidence)	0	1
NC_020837.1_sliding:105001-108000	3000	No	NA	7	6	0	Low-quality	Genome-fragment	1.51	AAI-based (high-confidence)	0	1
NC_020837.1_sliding:150001-153000	3000	No	NA	3	3	0	Low-quality	Genome-fragment	1.65	AAI-based (high-confidence)	0	1
NC_020837.1_sliding:168001-171000	3000	No	NA	4	4	0	Low-quality	Genome-fragment	1.53	AAI-based (high-confidence)	0	1
NC_020837.1_sliding:171001-174000	3000	No	NA	1	1	0	Low-quality	Genome-fragment	1.51	AAI-based (high-confidence)	0	1
NC_020837.1_sliding:174001-177000	3000	No	NA	4	2	0	Low-quality	Genome-fragment	1.51	AAI-based (high-confidence)	0	1
NC_020835.1_sliding:36001-39000	3000	No	NA	3	0	0	Low-quality	Genome-fragment	6.36	AAI-based (high-confidence)	0	1	no viral genes detected
NC_020488.1_sliding:18001-21000	3000	No	NA	2	1	0	Low-quality	Genome-fragment	7.85	AAI-based (high-confidence)	0	1
NC_020488.1_sliding:27001-30000	3000	No	NA	6	5	0	Low-quality	Genome-fragment	7.85	AAI-based (high-confidence)	0	1
NC_020486.1_sliding:12001-15000	3000	No	NA	5	3	0	Low-quality	Genome-fragment	1.72	AAI-based (high-confidence)	0	1
NC_020486.1_sliding:18001-21000	3000	No	NA	8	7	0	Low-quality	Genome-fragment	1.72	AAI-based (high-confidence)	0	1
NC_020486.1_sliding:42001-45000	3000	No	NA	5	5	0	Low-quality	Genome-fragment	1.73	AAI-based (high-confidence)	0	1
NC_020486.1_sliding:66001-69000	3000	No	NA	2	1	0	Low-quality	Genome-fragment	1.71	AAI-based (high-confidence)	0	1
NC_020486.1_sliding:105001-108000	3000	No	NA	5	4	0	Low-quality	Genome-fragment	1.68	AAI-based (high-confidence)	0	1
NC_020486.1_sliding:114001-117000	3000	No	NA	6	4	0	Low-quality	Genome-fragment	1.7	AAI-based (high-confidence)	0	1
NC_020486.1_sliding:147001-150000	3000	No	NA	6	5	0	Low-quality	Genome-fragment	1.72	AAI-based (high-confidence)	0	1
NC_020484.1_sliding:135001-138000	3000	No	NA	10	0	0	Low-quality	Genome-fragment	2.04	AAI-based (high-confidence)	0	1	no viral genes detected
NC_020484.1_sliding:141001-144000	3000	No	NA	6	3	0	Low-quality	Genome-fragment	2.04	AAI-based (high-confidence)	0	1
NC_020483.1_sliding:9001-12000	3000	No	NA	4	3	0	Low-quality	Genome-fragment	7.19	AAI-based (high-confidence)	0	1
NC_020483.1_sliding:36001-39000	3000	No	NA	8	1	0	Low-quality	Genome-fragment	7.13	AAI-based (high-confidence)	0	1
NC_020482.1_sliding:3001-6000	3000	No	NA	6	0	0	Low-quality	Genome-fragment	7.51	AAI-based (high-confidence)	0	1	no viral genes detected
NC_020481.1_sliding:27001-30000	3000	No	NA	7	1	0	Low-quality	Genome-fragment	8.6	AAI-based (high-confidence)	0	1
NC_020416.1_sliding:66001-69000	3000	No	NA	4	4	0	Low-quality	Genome-fragment	1.77	AAI-based (high-confidence)	0	1
NC_020416.1_sliding:87001-90000	3000	No	NA	3	3	0	Low-quality	Genome-fragment	1.77	AAI-based (high-confidence)	0	1
NC_016989.1_sliding:3001-6000	3000	No	NA	1	0	0	Low-quality	Genome-fragment	9.81	AAI-based (high-confidence)	0	1	no viral genes detected
NC_016989.1_sliding:15001-18000	3000	No	NA	6	0	0	Low-quality	Genome-fragment	9.81	AAI-based (high-confidence)	0	1	no viral genes detected
NC_020082.1_sliding:9001-12000	3000	No	NA	6	2	0	Low-quality	Genome-fragment	6.97	AAI-based (high-confidence)	0	1
NC_020080.1_sliding:78001-81000	3000	No	NA	7	4	0	Low-quality	Genome-fragment	1.68	AAI-based (high-confidence)	0	1
NC_020080.1_sliding:84001-87000	3000	No	NA	6	4	0	Low-quality	Genome-fragment	1.68	AAI-based (high-confidence)	0	1
NC_020080.1_sliding:147001-150000	3000	No	NA	5	4	0	Low-quality	Genome-fragment	1.68	AAI-based (high-confidence)	0	1
NC_020080.1_sliding:171001-174000	3000	No	NA	9	7	0	Low-quality	Genome-fragment	1.69	AAI-based (high-confidence)	0	1
NC_020079.1_sliding:9001-12000	3000	No	NA	11	6	0	Low-quality	Genome-fragment	1.98	AAI-based (high-confidence)	0	1
NC_020079.1_sliding:36001-39000	3000	No	NA	7	1	0	Low-quality	Genome-fragment	1.99	AAI-based (high-confidence)	0	1
NC_020079.1_sliding:45001-48000	3000	No	NA	5	4	0	Low-quality	Genome-fragment	2	AAI-based (high-confidence)	0	1
NC_020079.1_sliding:78001-81000	3000	No	NA	5	4	0	Low-quality	Genome-fragment	2	AAI-based (high-confidence)	0	1
NC_020079.1_sliding:90001-93000	3000	No	NA	5	3	0	Low-quality	Genome-fragment	1.98	AAI-based (high-confidence)	0	1
NC_020079.1_sliding:120001-123000	3000	No	NA	7	2	0	Low-quality	Genome-fragment	1.98	AAI-based (high-confidence)	0	1
NC_020077.1_sliding:24001-27000	3000	No	NA	5	1	1	Low-quality	Genome-fragment	3.96	AAI-based (high-confidence)	0	1
NC_020077.1_sliding:33001-36000	3000	No	NA	2	0	0	Low-quality	Genome-fragment	3.96	AAI-based (high-confidence)	0	1	no viral genes detected
NC_020077.1_sliding:39001-42000	3000	No	NA	5	0	0	Low-quality	Genome-fragment	3.96	AAI-based (high-confidence)	0	1	no viral genes detected
NC_020077.1_sliding:51001-54000	3000	No	NA	3	0	0	Low-quality	Genome-fragment	3.94	AAI-based (high-confidence)	0	1.02	no viral genes detected
NC_020204.1_sliding:9001-12000	3000	No	NA	6	5	0	Low-quality	Genome-fragment	6.21	AAI-based (high-confidence)	0	1
NC_020203.1_sliding:21001-24000	3000	No	NA	7	6	0	Low-quality	Genome-fragment	7.92	AAI-based (high-confidence)	0	1
NC_020203.1_sliding:33001-36000	3000	No	NA	2	2	0	Low-quality	Genome-fragment	7.77	AAI-based (high-confidence)	0	1
NC_020202.1_sliding:1-3000	3000	No	NA	5	3	0	Low-quality	Genome-fragment	7.9	AAI-based (high-confidence)	0	1
NC_020202.1_sliding:27001-30000	3000	No	NA	3	3	0	Low-quality	Genome-fragment	7.57	AAI-based (high-confidence)	0	1
NC_020201.1_sliding:33001-36000	3000	No	NA	11	2	0	Low-quality	Genome-fragment	2.11	AAI-based (high-confidence)	0	1
NC_020201.1_sliding:45001-48000	3000	No	NA	8	2	0	Low-quality	Genome-fragment	2.11	AAI-based (high-confidence)	0	1
NC_020201.1_sliding:75001-78000	3000	No	NA	5	1	0	Low-quality	Genome-fragment	2.09	AAI-based (high-confidence)	0	1
NC_020201.1_sliding:87001-90000	3000	No	NA	6	2	0	Low-quality	Genome-fragment	2.05	AAI-based (high-confidence)	0	1
NC_020201.1_sliding:90001-93000	3000	No	NA	7	4	0	Low-quality	Genome-fragment	2.05	AAI-based (high-confidence)	0	1
NC_020200.1_sliding:9001-12000	3000	No	NA	9	8	0	Low-quality	Genome-fragment	7.86	AAI-based (high-confidence)	0	1
NC_020200.1_sliding:27001-30000	3000	No	NA	4	3	0	Low-quality	Genome-fragment	7.76	AAI-based (high-confidence)	0	1
NC_020200.1_sliding:30001-33000	3000	No	NA	5	5	0	Low-quality	Genome-fragment	7.81	AAI-based (high-confidence)	0	1
NC_020199.1_sliding:27001-30000	3000	No	NA	5	3	0	Low-quality	Genome-fragment	6.51	AAI-based (high-confidence)	0	1
NC_020199.1_sliding:30001-33000	3000	No	NA	1	1	0	Low-quality	Genome-fragment	6.96	AAI-based (high-confidence)	0	1
NC_019782.1_sliding:3001-6000	3000	No	NA	5	3	0	Low-quality	Genome-fragment	8.2	AAI-based (high-confidence)	0	1
NC_019782.1_sliding:33001-36000	3000	No	NA	9	2	0	Low-quality	Genome-fragment	8.2	AAI-based (high-confidence)	0	1
NC_020159.1_sliding:51001-54000	3000	No	NA	5	1	0	Low-quality	Genome-fragment	4.24	AAI-based (high-confidence)	0	1
NC_020159.1_sliding:63001-66000	3000	No	NA	5	0	0	Low-quality	Genome-fragment	4.26	AAI-based (high-confidence)	0	1	no viral genes detected
NC_020104.1_sliding:1-3000	3000	No	NA	4	3	0	Low-quality	Genome-fragment	0.28	AAI-based (high-confidence)	0	1.05
NC_020104.1_sliding:18001-21000	3000	No	NA	4	3	0	Low-quality	Genome-fragment	0.29	AAI-based (high-confidence)	0	1
NC_020104.1_sliding:27001-30000	3000	No	NA	5	4	0	Low-quality	Genome-fragment	0.29	AAI-based (high-confidence)	0	1
NC_020104.1_sliding:39001-42000	3000	No	NA	6	5	0	Low-quality	Genome-fragment	0.29	AAI-based (high-confidence)	0	1
NC_020104.1_sliding:66001-69000	3000	No	NA	6	2	0	Low-quality	Genome-fragment	0.27	AAI-based (high-confidence)	0	1
NC_020104.1_sliding:75001-78000	3000	No	NA	4	2	0	Low-quality	Genome-fragment	0.28	AAI-based (high-confidence)	0	1
NC_020104.1_sliding:99001-102000	3000	No	NA	5	4	0	Low-quality	Genome-fragment	0.29	AAI-based (high-confidence)	0	1
NC_020104.1_sliding:180001-183000	3000	No	NA	3	2	0	Low-quality	Genome-fragment	0.29	AAI-based (high-confidence)	0	1.03
NC_020104.1_sliding:204001-207000	3000	No	NA	5	4	0	Low-quality	Genome-fragment	0.26	AAI-based (high-confidence)	0	1
NC_020104.1_sliding:234001-237000	3000	No	NA	4	4	0	Low-quality	Genome-fragment	0.29	AAI-based (high-confidence)	0	1
NC_020104.1_sliding:240001-243000	3000	No	NA	3	2	0	Low-quality	Genome-fragment	0.26	AAI-based (high-confidence)	0	1
NC_020104.1_sliding:246001-249000	3000	No	NA	4	2	0	Low-quality	Genome-fragment	0.26	AAI-based (high-confidence)	0	1
NC_020104.1_sliding:315001-318000	3000	No	NA	3	2	0	Low-quality	Genome-fragment	0.26	AAI-based (high-confidence)	0	1
NC_020104.1_sliding:318001-321000	3000	No	NA	2	2	0	Low-quality	Genome-fragment	0.26	AAI-based (high-confidence)	0	1
NC_020104.1_sliding:336001-339000	3000	No	NA	5	4	0	Low-quality	Genome-fragment	0.28	AAI-based (high-confidence)	0	1
NC_020104.1_sliding:351001-354000	3000	No	NA	2	1	0	Low-quality	Genome-fragment	0.28	AAI-based (high-confidence)	0	1
NC_020104.1_sliding:411001-414000	3000	No	NA	1	1	0	Low-quality	Genome-fragment	0.29	AAI-based (high-confidence)	0	1
NC_020104.1_sliding:453001-456000	3000	No	NA	5	4	0	Low-quality	Genome-fragment	0.26	AAI-based (high-confidence)	0	1
NC_020104.1_sliding:519001-522000	3000	No	NA	3	0	0	Low-quality	Genome-fragment	0.29	AAI-based (high-confidence)	0	1	no viral genes detected
NC_020104.1_sliding:537001-540000	3000	No	NA	2	1	0	Low-quality	Genome-fragment	0.26	AAI-based (high-confidence)	0	1
NC_020104.1_sliding:546001-549000	3000	No	NA	3	2	0	Low-quality	Genome-fragment	0.26	AAI-based (high-confidence)	0	1
NC_020104.1_sliding:573001-576000	3000	No	NA	4	4	0	Low-quality	Genome-fragment	0.26	AAI-based (high-confidence)	0	1
NC_020104.1_sliding:672001-675000	3000	No	NA	4	3	0	Low-quality	Genome-fragment	0.29	AAI-based (high-confidence)	0	1
NC_020104.1_sliding:681001-684000	3000	No	NA	4	3	0	Low-quality	Genome-fragment	0.27	AAI-based (high-confidence)	0	1
NC_020104.1_sliding:699001-702000	3000	No	NA	5	3	0	Low-quality	Genome-fragment	0.29	AAI-based (high-confidence)	0	1.03
NC_020104.1_sliding:708001-711000	3000	No	NA	4	4	0	Low-quality	Genome-fragment	0.26	AAI-based (high-confidence)	0	1
NC_020104.1_sliding:738001-741000	3000	No	NA	7	4	0	Low-quality	Genome-fragment	0.27	AAI-based (high-confidence)	0	1
NC_020104.1_sliding:786001-789000	3000	No	NA	3	3	0	Low-quality	Genome-fragment	0.26	AAI-based (high-confidence)	0	1
NC_020104.1_sliding:804001-807000	3000	No	NA	4	2	0	Low-quality	Genome-fragment	0.29	AAI-based (high-confidence)	0	1
NC_020104.1_sliding:846001-849000	3000	No	NA	8	5	0	Low-quality	Genome-fragment	0.28	AAI-based (high-confidence)	0	1
NC_020104.1_sliding:861001-864000	3000	No	NA	3	1	0	Low-quality	Genome-fragment	0.29	AAI-based (high-confidence)	0	1
NC_020104.1_sliding:912001-915000	3000	No	NA	6	3	0	Low-quality	Genome-fragment	0.29	AAI-based (high-confidence)	0	1
NC_020104.1_sliding:951001-954000	3000	No	NA	3	2	0	Low-quality	Genome-fragment	0.29	AAI-based (high-confidence)	0	1
NC_020104.1_sliding:960001-963000	3000	No	NA	3	3	0	Low-quality	Genome-fragment	0.29	AAI-based (high-confidence)	0	1
NC_020104.1_sliding:981001-984000	3000	No	NA	4	2	0	Low-quality	Genome-fragment	0.29	AAI-based (high-confidence)	0	1
NC_020083.1_sliding:27001-30000	3000	No	NA	3	1	0	Low-quality	Genome-fragment	1.88	AAI-based (high-confidence)	0	1
NC_020083.1_sliding:117001-120000	3000	No	NA	4	4	0	Low-quality	Genome-fragment	1.89	AAI-based (high-confidence)	0	1
NC_020083.1_sliding:123001-126000	3000	No	NA	5	3	0	Low-quality	Genome-fragment	1.88	AAI-based (high-confidence)	0	1
NC_020083.1_sliding:144001-147000	3000	No	NA	8	0	0	Low-quality	Genome-fragment	1.88	AAI-based (high-confidence)	0	1	no viral genes detected
NC_019521.1_sliding:6001-9000	3000	No	NA	5	1	0	Low-quality	Genome-fragment	1.37	AAI-based (high-confidence)	0	1
NC_019521.1_sliding:33001-36000	3000	No	NA	11	1	0	Low-quality	Genome-fragment	1.37	AAI-based (high-confidence)	0	1
NC_019521.1_sliding:48001-51000	3000	No	NA	6	1	0	Low-quality	Genome-fragment	1.37	AAI-based (high-confidence)	0	1
NC_019521.1_sliding:51001-54000	3000	No	NA	5	0	0	Low-quality	Genome-fragment	1.37	AAI-based (high-confidence)	0	1	no viral genes detected
NC_019521.1_sliding:87001-90000	3000	No	NA	3	0	0	Low-quality	Genome-fragment	1.37	AAI-based (high-confidence)	0	1	no viral genes detected
NC_019521.1_sliding:93001-96000	3000	No	NA	6	1	0	Low-quality	Genome-fragment	1.37	AAI-based (high-confidence)	0	1
NC_019521.1_sliding:102001-105000	3000	No	NA	6	1	0	Low-quality	Genome-fragment	1.37	AAI-based (high-confidence)	0	1
NC_019521.1_sliding:135001-138000	3000	No	NA	5	1	0	Low-quality	Genome-fragment	1.37	AAI-based (high-confidence)	0	1
NC_019521.1_sliding:168001-171000	3000	No	NA	3	1	0	Low-quality	Genome-fragment	1.37	AAI-based (high-confidence)	0	1
NC_019519.1_sliding:42001-45000	3000	No	NA	6	0	0	Low-quality	Genome-fragment	4.32	AAI-based (high-confidence)	0	1	no viral genes detected
NC_019935.1_sliding:6001-9000	3000	No	NA	7	6	0	Low-quality	Genome-fragment	4.54	AAI-based (high-confidence)	0	1
NC_019931.1_sliding:18001-21000	3000	No	NA	5	4	0	Low-quality	Genome-fragment	10.51	AAI-based (high-confidence)	0	1
NC_019930.1_sliding:9001-12000	3000	No	NA	4	1	0	Low-quality	Genome-fragment	6.1	AAI-based (high-confidence)	0	1
NC_019930.1_sliding:42001-45000	3000	No	NA	8	2	0	Low-quality	Genome-fragment	6.1	AAI-based (high-confidence)	0	1
NC_019929.1_sliding:39001-42000	3000	No	NA	4	2	0	Low-quality	Genome-fragment	1.24	AAI-based (high-confidence)	0	1
NC_019929.1_sliding:60001-63000	3000	No	NA	5	3	0	Low-quality	Genome-fragment	1.23	AAI-based (high-confidence)	0	1
NC_019929.1_sliding:69001-72000	3000	No	NA	1	1	0	Low-quality	Genome-fragment	1.22	AAI-based (high-confidence)	0	1
NC_019929.1_sliding:165001-168000	3000	No	NA	5	2	0	Low-quality	Genome-fragment	1.23	AAI-based (high-confidence)	0	1
NC_019929.1_sliding:186001-189000	3000	No	NA	5	5	0	Low-quality	Genome-fragment	1.24	AAI-based (high-confidence)	0	1
NC_019929.1_sliding:189001-192000	3000	No	NA	3	3	0	Low-quality	Genome-fragment	1.23	AAI-based (high-confidence)	0	1
NC_019929.1_sliding:240001-243000	3000	No	NA	3	2	0	Low-quality	Genome-fragment	1.24	AAI-based (high-confidence)	0	1
NC_019928.1_sliding:15001-18000	3000	No	NA	4	4	0	Low-quality	Genome-fragment	10.63	AAI-based (high-confidence)	0	1
NC_019927.1_sliding:12001-15000	3000	No	NA	10	5	0	Low-quality	Genome-fragment	6.29	AAI-based (high-confidence)	0	1
NC_019927.1_sliding:24001-27000	3000	No	NA	6	4	0	Low-quality	Genome-fragment	6.3	AAI-based (high-confidence)	0	1
NC_019927.1_sliding:27001-30000	3000	No	NA	7	4	0	Low-quality	Genome-fragment	6.3	AAI-based (high-confidence)	0	1
NC_019927.1_sliding:39001-42000	3000	No	NA	5	5	0	Low-quality	Genome-fragment	6.29	AAI-based (high-confidence)	0	1
NC_019924.1_sliding:27001-30000	3000	No	NA	5	1	0	Low-quality	Genome-fragment	1.67	HMM-based (lower-bound)	0	1
NC_019923.1_sliding:1-3000	3000	No	NA	5	3	0	Low-quality	Genome-fragment	7.01	AAI-based (high-confidence)	0	1
NC_019923.1_sliding:30001-33000	3000	No	NA	7	7	0	Low-quality	Genome-fragment	7.03	AAI-based (high-confidence)	0	1
NC_019918.1_sliding:1-3000	3000	No	NA	5	5	0	Low-quality	Genome-fragment	3.23	AAI-based (high-confidence)	0	1
NC_019918.1_sliding:33001-36000	3000	No	NA	6	6	0	Low-quality	Genome-fragment	3.18	AAI-based (high-confidence)	0	1
NC_019918.1_sliding:87001-90000	3000	No	NA	9	9	0	Low-quality	Genome-fragment	3.23	AAI-based (high-confidence)	0	1
NC_019915.1_sliding:3001-6000	3000	No	NA	9	4	0	Low-quality	Genome-fragment	7.1	AAI-based (high-confidence)	0	1
NC_019915.1_sliding:18001-21000	3000	No	NA	4	3	0	Low-quality	Genome-fragment	7.15	AAI-based (high-confidence)	0	1
NC_019915.1_sliding:27001-30000	3000	No	NA	4	4	0	Low-quality	Genome-fragment	7.33	AAI-based (high-confidence)	0	1
NC_019914.1_sliding:27001-30000	3000	No	NA	3	3	0	Low-quality	Genome-fragment	6.9	AAI-based (high-confidence)	0	1
NC_019913.1_sliding:21001-24000	3000	No	NA	2	1	0	Low-quality	Genome-fragment	2.37	AAI-based (high-confidence)	0	1
NC_019913.1_sliding:39001-42000	3000	No	NA	5	4	0	Low-quality	Genome-fragment	3.18	AAI-based (high-confidence)	0	1
NC_019913.1_sliding:42001-45000	3000	No	NA	3	3	0	Low-quality	Genome-fragment	3.24	AAI-based (high-confidence)	0	1
NC_019913.1_sliding:45001-48000	3000	No	NA	4	4	0	Low-quality	Genome-fragment	3.23	AAI-based (high-confidence)	0	1
NC_019910.1_sliding:24001-27000	3000	No	NA	6	4	0	Low-quality	Genome-fragment	1.9	AAI-based (high-confidence)	0	1
NC_019910.1_sliding:57001-60000	3000	No	NA	3	2	0	Low-quality	Genome-fragment	1.9	AAI-based (high-confidence)	0	1
NC_019910.1_sliding:60001-63000	3000	No	NA	6	4	0	Low-quality	Genome-fragment	1.9	AAI-based (high-confidence)	0	1
NC_019910.1_sliding:135001-138000	3000	No	NA	4	4	0	Low-quality	Genome-fragment	1.9	AAI-based (high-confidence)	0	1
NC_019909.1_sliding:6001-9000	3000	No	NA	5	5	0	Low-quality	Genome-fragment	1.78	AAI-based (high-confidence)	0	1
NC_019909.1_sliding:42001-45000	3000	No	NA	10	7	0	Low-quality	Genome-fragment	1.78	AAI-based (high-confidence)	0	1
NC_019909.1_sliding:69001-72000	3000	No	NA	10	6	0	Low-quality	Genome-fragment	1.78	AAI-based (high-confidence)	0	1
NC_019909.1_sliding:111001-114000	3000	No	NA	4	3	0	Low-quality	Genome-fragment	1.78	AAI-based (high-confidence)	0	1
NC_019813.1_sliding:9001-12000	3000	No	NA	4	2	0	Low-quality	Genome-fragment	6.62	AAI-based (high-confidence)	0	1
NC_019813.1_sliding:24001-27000	3000	No	NA	5	4	0	Low-quality	Genome-fragment	6.59	AAI-based (high-confidence)	0	1
NC_019767.1_sliding:1-3000	3000	No	NA	3	2	0	Low-quality	Genome-fragment	7.53	AAI-based (high-confidence)	0	1
NC_019767.1_sliding:6001-9000	3000	No	NA	7	7	0	Low-quality	Genome-fragment	7.19	AAI-based (high-confidence)	0	1
NC_019726.1_sliding:24001-27000	3000	No	NA	2	2	0	Low-quality	Genome-fragment	2.12	AAI-based (high-confidence)	0	1
NC_019726.1_sliding:33001-36000	3000	No	NA	5	5	0	Low-quality	Genome-fragment	2.13	AAI-based (high-confidence)	0	1
NC_019726.1_sliding:111001-114000	3000	No	NA	5	5	0	Low-quality	Genome-fragment	2.12	AAI-based (high-confidence)	0	1
NC_019726.1_sliding:135001-138000	3000	No	NA	4	3	0	Low-quality	Genome-fragment	2.13	AAI-based (high-confidence)	0	1
NC_019725.1_sliding:24001-27000	3000	No	NA	3	3	0	Low-quality	Genome-fragment	5.96	AAI-based (high-confidence)	0	1
NC_019724.1_sliding:18001-21000	3000	No	NA	2	2	0	Low-quality	Genome-fragment	6.71	AAI-based (high-confidence)	0	1
NC_019724.1_sliding:33001-36000	3000	No	NA	5	4	0	Low-quality	Genome-fragment	6.71	AAI-based (high-confidence)	0	1
NC_019723.1_sliding:15001-18000	3000	No	NA	2	2	0	Low-quality	Genome-fragment	6.28	AAI-based (high-confidence)	0	1
NC_019723.1_sliding:39001-42000	3000	No	NA	8	5	0	Low-quality	Genome-fragment	5.64	AAI-based (high-confidence)	0	1
NC_019721.1_sliding:3001-6000	3000	No	NA	6	6	0	Low-quality	Genome-fragment	7.57	AAI-based (high-confidence)	0	1
NC_019721.1_sliding:30001-33000	3000	No	NA	5	3	0	Low-quality	Genome-fragment	7.45	AAI-based (high-confidence)	0	1
NC_019720.1_sliding:3001-6000	3000	No	NA	2	2	0	Low-quality	Genome-fragment	6.78	AAI-based (high-confidence)	0	1
NC_019719.1_sliding:6001-9000	3000	No	NA	7	7	0	Low-quality	Genome-fragment	7.12	AAI-based (high-confidence)	0	1
NC_019719.1_sliding:18001-21000	3000	No	NA	4	3	0	Low-quality	Genome-fragment	7.38	AAI-based (high-confidence)	0	1
NC_019718.1_sliding:15001-18000	3000	No	NA	4	4	0	Low-quality	Genome-fragment	6.51	AAI-based (high-confidence)	0	1
NC_019718.1_sliding:30001-33000	3000	No	NA	2	1	0	Low-quality	Genome-fragment	6.41	AAI-based (high-confidence)	0	1
NC_019717.1_sliding:36001-39000	3000	No	NA	8	8	0	Low-quality	Genome-fragment	6.61	AAI-based (high-confidence)	0	1
NC_019716.1_sliding:39001-42000	3000	No	NA	4	2	0	Low-quality	Genome-fragment	8.33	AAI-based (high-confidence)	0	1
NC_019713.1_sliding:6001-9000	3000	No	NA	8	1	0	Low-quality	Genome-fragment	3.91	AAI-based (high-confidence)	0	1
NC_019713.1_sliding:21001-24000	3000	No	NA	5	4	0	Low-quality	Genome-fragment	3.91	AAI-based (high-confidence)	0	1
NC_019713.1_sliding:45001-48000	3000	No	NA	3	1	0	Low-quality	Genome-fragment	3.91	AAI-based (high-confidence)	0	1
NC_019713.1_sliding:57001-60000	3000	No	NA	4	2	0	Low-quality	Genome-fragment	3.91	AAI-based (high-confidence)	0	1
NC_019711.1_sliding:24001-27000	3000	No	NA	2	0	0	Low-quality	Genome-fragment	6.43	AAI-based (high-confidence)	0	1	no viral genes detected
NC_019711.1_sliding:39001-42000	3000	No	NA	9	7	0	Low-quality	Genome-fragment	7.36	AAI-based (high-confidence)	0	1
NC_019711.1_sliding:42001-45000	3000	No	NA	5	5	0	Low-quality	Genome-fragment	7.2	AAI-based (high-confidence)	0	1
NC_019710.1_sliding:6001-9000	3000	No	NA	7	6	0	Low-quality	Genome-fragment	7.67	AAI-based (high-confidence)	0	1
NC_019710.1_sliding:9001-12000	3000	No	NA	3	3	0	Low-quality	Genome-fragment	7.6	AAI-based (high-confidence)	0	1
NC_019709.1_sliding:1-3000	3000	No	NA	3	2	0	Low-quality	Genome-fragment	7.53	AAI-based (high-confidence)	0	1
NC_019709.1_sliding:30001-33000	3000	No	NA	6	2	0	Low-quality	Genome-fragment	7.22	AAI-based (high-confidence)	0	1
NC_019706.1_sliding:9001-12000	3000	No	NA	3	1	0	Low-quality	Genome-fragment	6.67	AAI-based (high-confidence)	0	1
NC_019706.1_sliding:12001-15000	3000	No	NA	5	5	0	Low-quality	Genome-fragment	6.8	AAI-based (high-confidence)	0	1
NC_019545.1_sliding:36001-39000	3000	No	NA	6	4	0	Low-quality	Genome-fragment	6.34	AAI-based (high-confidence)	0	1
NC_019543.1_sliding:6001-9000	3000	No	NA	10	5	0	Low-quality	Genome-fragment	1.77	AAI-based (high-confidence)	0	1
NC_019543.1_sliding:60001-63000	3000	No	NA	6	6	0	Low-quality	Genome-fragment	1.77	AAI-based (high-confidence)	0	1
NC_019543.1_sliding:99001-102000	3000	No	NA	3	2	0	Low-quality	Genome-fragment	1.77	AAI-based (high-confidence)	0	1
NC_019543.1_sliding:141001-144000	3000	No	NA	2	2	0	Low-quality	Genome-fragment	1.81	AAI-based (high-confidence)	0	1.02
NC_019543.1_sliding:147001-150000	3000	No	NA	5	2	0	Low-quality	Genome-fragment	1.81	AAI-based (high-confidence)	0	1
NC_019542.1_sliding:9001-12000	3000	No	NA	6	2	0	Low-quality	Genome-fragment	6.66	AAI-based (high-confidence)	0	1
NC_019541.1_sliding:1-3000	3000	No	NA	2	0	0	Low-quality	Genome-fragment	6.38	AAI-based (high-confidence)	0	1	no viral genes detected
NC_019541.1_sliding:24001-27000	3000	No	NA	5	2	0	Low-quality	Genome-fragment	6.35	AAI-based (high-confidence)	0	1
NC_019540.1_sliding:39001-42000	3000	No	NA	4	2	0	Low-quality	Genome-fragment	6.07	AAI-based (high-confidence)	0	1
NC_019539.1_sliding:12001-15000	3000	No	NA	5	5	0	Low-quality	Genome-fragment	7.06	AAI-based (high-confidence)	0	1
NC_019538.1_sliding:6001-9000	3000	No	NA	10	2	0	Low-quality	Genome-fragment	1.3	AAI-based (high-confidence)	0	1
NC_019538.1_sliding:15001-18000	3000	No	NA	11	3	0	Low-quality	Genome-fragment	1.26	AAI-based (high-confidence)	0	1
NC_019538.1_sliding:24001-27000	3000	No	NA	10	5	0	Low-quality	Genome-fragment	1.26	AAI-based (high-confidence)	0	1
NC_019538.1_sliding:33001-36000	3000	No	NA	8	2	0	Low-quality	Genome-fragment	1.26	AAI-based (high-confidence)	0	1
NC_019538.1_sliding:45001-48000	3000	No	NA	11	3	0	Low-quality	Genome-fragment	1.25	AAI-based (high-confidence)	0	1
NC_019538.1_sliding:69001-72000	3000	No	NA	8	2	0	Low-quality	Genome-fragment	1.26	AAI-based (high-confidence)	0	1
NC_019538.1_sliding:102001-105000	3000	No	NA	4	3	0	Low-quality	Genome-fragment	1.28	AAI-based (high-confidence)	0	1
NC_019538.1_sliding:120001-123000	3000	No	NA	3	1	0	Low-quality	Genome-fragment	1.48	AAI-based (high-confidence)	0	1
NC_019538.1_sliding:126001-129000	3000	No	NA	1	1	0	Low-quality	Genome-fragment	1.27	AAI-based (high-confidence)	0	1
NC_019538.1_sliding:153001-156000	3000	No	NA	5	4	0	Low-quality	Genome-fragment	1.54	AAI-based (high-confidence)	0	1
NC_019538.1_sliding:174001-177000	3000	No	NA	3	2	0	Low-quality	Genome-fragment	1.61	AAI-based (high-confidence)	0	1
NC_019538.1_sliding:183001-186000	3000	No	NA	3	3	0	Low-quality	Genome-fragment	1.29	AAI-based (high-confidence)	0	1
NC_019530.1_sliding:126001-129000	3000	No	NA	2	2	0	Low-quality	Genome-fragment	2.03	AAI-based (high-confidence)	0	1
NC_019530.1_sliding:141001-144000	3000	No	NA	6	4	0	Low-quality	Genome-fragment	1.9	AAI-based (high-confidence)	0	1
NC_019529.1_sliding:6001-9000	3000	No	NA	4	2	0	Low-quality	Genome-fragment	2.61	AAI-based (high-confidence)	0	1
NC_019529.1_sliding:21001-24000	3000	No	NA	6	2	0	Low-quality	Genome-fragment	2.69	AAI-based (high-confidence)	0	1
NC_019529.1_sliding:108001-111000	3000	No	NA	1	1	0	Low-quality	Genome-fragment	1.3	HMM-based (lower-bound)	0	1
NC_019528.1_sliding:12001-15000	3000	No	NA	8	1	0	Low-quality	Genome-fragment	7.39	AAI-based (high-confidence)	0	1
NC_019526.1_sliding:39001-42000	3000	No	NA	3	2	0	Low-quality	Genome-fragment	0.82	AAI-based (high-confidence)	0	1
NC_019526.1_sliding:78001-81000	3000	No	NA	4	2	0	Low-quality	Genome-fragment	0.83	AAI-based (high-confidence)	0	1
NC_019526.1_sliding:156001-159000	3000	No	NA	4	3	0	Low-quality	Genome-fragment	0.83	AAI-based (high-confidence)	0	1
NC_019526.1_sliding:159001-162000	3000	No	NA	7	3	0	Low-quality	Genome-fragment	0.87	AAI-based (high-confidence)	0	1
NC_019526.1_sliding:174001-177000	3000	No	NA	6	2	0	Low-quality	Genome-fragment	0.87	AAI-based (high-confidence)	0	1
NC_019526.1_sliding:192001-195000	3000	No	NA	9	0	0	Low-quality	Genome-fragment	0.87	AAI-based (high-confidence)	0	1	no viral genes detected
NC_019526.1_sliding:222001-225000	3000	No	NA	5	0	0	Low-quality	Genome-fragment	0.87	AAI-based (high-confidence)	0	1	no viral genes detected
NC_019526.1_sliding:237001-240000	3000	No	NA	8	1	0	Low-quality	Genome-fragment	0.87	AAI-based (high-confidence)	0	1.01
NC_019526.1_sliding:258001-261000	3000	No	NA	10	3	0	Low-quality	Genome-fragment	0.87	AAI-based (high-confidence)	0	1
NC_019526.1_sliding:279001-282000	3000	No	NA	5	2	0	Low-quality	Genome-fragment	0.87	AAI-based (high-confidence)	0	1
NC_019526.1_sliding:294001-297000	3000	No	NA	4	2	0	Low-quality	Genome-fragment	0.87	AAI-based (high-confidence)	0	1
NC_019526.1_sliding:297001-300000	3000	No	NA	4	2	0	Low-quality	Genome-fragment	0.87	AAI-based (high-confidence)	0	1
NC_019526.1_sliding:300001-303000	3000	No	NA	7	1	0	Low-quality	Genome-fragment	0.87	AAI-based (high-confidence)	0	1
NC_019526.1_sliding:327001-330000	3000	No	NA	2	2	0	Low-quality	Genome-fragment	1.11	AAI-based (high-confidence)	0	1
NC_019526.1_sliding:330001-333000	3000	No	NA	2	2	0	Low-quality	Genome-fragment	0.87	AAI-based (high-confidence)	0	1
NC_019525.1_sliding:6001-9000	3000	No	NA	7	2	0	Low-quality	Genome-fragment	6.61	AAI-based (high-confidence)	0	1
NC_019525.1_sliding:42001-45000	3000	No	NA	9	1	0	Low-quality	Genome-fragment	6.61	AAI-based (high-confidence)	0	1
NC_019520.1_sliding:21001-24000	3000	No	NA	2	1	0	Low-quality	Genome-fragment	7.03	AAI-based (high-confidence)	0	1
NC_019518.1_sliding:30001-33000	3000	No	NA	5	5	0	Low-quality	Genome-fragment	6.78	AAI-based (high-confidence)	0	1
NC_019517.1_sliding:3001-6000	3000	No	NA	7	7	0	Low-quality	Genome-fragment	2.14	AAI-based (high-confidence)	0	1
NC_019517.1_sliding:36001-39000	3000	No	NA	2	2	0	Low-quality	Genome-fragment	2.14	AAI-based (high-confidence)	0	1
NC_019517.1_sliding:90001-93000	3000	No	NA	5	4	0	Low-quality	Genome-fragment	2.14	AAI-based (high-confidence)	0	1
NC_019517.1_sliding:126001-129000	3000	No	NA	2	1	0	Low-quality	Genome-fragment	2.08	AAI-based (high-confidence)	0	1
NC_019515.1_sliding:6001-9000	3000	No	NA	5	0	0	Low-quality	Genome-fragment	3.2	AAI-based (high-confidence)	0	1	no viral genes detected
NC_019515.1_sliding:66001-69000	3000	No	NA	6	1	0	Low-quality	Genome-fragment	3.2	AAI-based (high-confidence)	0	1
NC_019514.1_sliding:3001-6000	3000	No	NA	10	4	0	Low-quality	Genome-fragment	4.02	AAI-based (high-confidence)	0	1
NC_019514.1_sliding:6001-9000	3000	No	NA	6	2	0	Low-quality	Genome-fragment	4.02	AAI-based (high-confidence)	0	1
NC_019514.1_sliding:9001-12000	3000	No	NA	5	3	0	Low-quality	Genome-fragment	4.02	AAI-based (high-confidence)	0	1
NC_019514.1_sliding:51001-54000	3000	No	NA	3	3	0	Low-quality	Genome-fragment	4.02	AAI-based (high-confidence)	0	1
NC_019513.1_sliding:18001-21000	3000	No	NA	5	3	0	Low-quality	Genome-fragment	6.75	AAI-based (high-confidence)	0	1
NC_019513.1_sliding:36001-39000	3000	No	NA	4	2	0	Low-quality	Genome-fragment	6.51	AAI-based (high-confidence)	0	1
NC_019510.1_sliding:9001-12000	3000	No	NA	4	4	0	Low-quality	Genome-fragment	7.51	AAI-based (high-confidence)	0	1
NC_019505.1_sliding:1-3000	3000	No	NA	3	2	0	Low-quality	Genome-fragment	1.82	AAI-based (high-confidence)	0	1
NC_019505.1_sliding:3001-6000	3000	No	NA	7	7	0	Low-quality	Genome-fragment	1.79	AAI-based (high-confidence)	0	1
NC_019505.1_sliding:9001-12000	3000	No	NA	5	5	0	Low-quality	Genome-fragment	1.81	AAI-based (high-confidence)	0	1
NC_019505.1_sliding:24001-27000	3000	No	NA	4	4	0	Low-quality	Genome-fragment	1.81	AAI-based (high-confidence)	0	1
NC_019505.1_sliding:30001-33000	3000	No	NA	5	4	0	Low-quality	Genome-fragment	1.78	AAI-based (high-confidence)	0	1
NC_019505.1_sliding:63001-66000	3000	No	NA	7	7	0	Low-quality	Genome-fragment	1.79	AAI-based (high-confidence)	0	1
NC_019505.1_sliding:111001-114000	3000	No	NA	5	5	0	Low-quality	Genome-fragment	1.78	AAI-based (high-confidence)	0	1
NC_019505.1_sliding:120001-123000	3000	No	NA	2	1	0	Low-quality	Genome-fragment	1.8	AAI-based (high-confidence)	0	1
NC_019504.1_sliding:3001-6000	3000	No	NA	10	1	0	Low-quality	Genome-fragment	5.36	AAI-based (high-confidence)	0	1
NC_019503.1_sliding:57001-60000	3000	No	NA	9	9	0	Low-quality	Genome-fragment	1.78	AAI-based (high-confidence)	0	1
NC_019503.1_sliding:60001-63000	3000	No	NA	8	6	0	Low-quality	Genome-fragment	1.8	AAI-based (high-confidence)	0	1
NC_019503.1_sliding:102001-105000	3000	No	NA	3	3	0	Low-quality	Genome-fragment	1.78	AAI-based (high-confidence)	0	1
NC_019503.1_sliding:111001-114000	3000	No	NA	4	4	0	Low-quality	Genome-fragment	1.78	AAI-based (high-confidence)	0	1
