## Supplementary Tables for "vOMIX-MEGA: An ultra-fast end-to-end pipeline for terabyte-scale viral metagenomics analysis" (part 8 of 49)

### Sheet: 2_checkv_test (continued)
contig_id	contig_length	provirus	proviral_length	gene_count	viral_genes	host_genes	checkv_quality	miuvig_quality	completeness	completeness_method	contamination	kmer_freq	warnings
NC_019503.1_sliding:156001-159000	3000	No	NA	8	6	0	Low-quality	Genome-fragment	1.81	AAI-based (high-confidence)	0	1
NC_019502.1_sliding:15001-18000	3000	No	NA	8	4	0	Low-quality	Genome-fragment	7.37	AAI-based (high-confidence)	0	1
NC_019501.1_sliding:1-3000	3000	No	NA	8	7	0	Low-quality	Genome-fragment	7.57	AAI-based (high-confidence)	0	1
NC_019500.1_sliding:3001-6000	3000	No	NA	7	6	0	Low-quality	Genome-fragment	1.76	AAI-based (high-confidence)	0	1
NC_019500.1_sliding:18001-21000	3000	No	NA	5	5	0	Low-quality	Genome-fragment	1.76	AAI-based (high-confidence)	0	1
NC_019500.1_sliding:42001-45000	3000	No	NA	5	2	0	Low-quality	Genome-fragment	1.78	AAI-based (high-confidence)	0	1
NC_019500.1_sliding:57001-60000	3000	No	NA	6	3	0	Low-quality	Genome-fragment	1.77	AAI-based (high-confidence)	0	1
NC_019500.1_sliding:156001-159000	3000	No	NA	2	1	0	Low-quality	Genome-fragment	1.77	AAI-based (high-confidence)	0	1
NC_019496.1_sliding:3001-6000	3000	No	NA	5	4	0	Low-quality	Genome-fragment	7.65	AAI-based (high-confidence)	0	1
NC_019496.1_sliding:30001-33000	3000	No	NA	7	3	0	Low-quality	Genome-fragment	7.68	AAI-based (high-confidence)	0	1
NC_019490.1_sliding:45001-48000	3000	No	NA	5	0	0	Low-quality	Genome-fragment	6.33	AAI-based (high-confidence)	0	1	no viral genes detected
NC_019489.1_sliding:15001-18000	3000	No	NA	1	1	0	Low-quality	Genome-fragment	7.31	AAI-based (high-confidence)	0	1
NC_019488.1_sliding:1-3000	3000	No	NA	3	2	0	Low-quality	Genome-fragment	8.79	AAI-based (high-confidence)	0	1
NC_019488.1_sliding:12001-15000	3000	No	NA	3	3	0	Low-quality	Genome-fragment	8.62	AAI-based (high-confidence)	0	1
NC_019488.1_sliding:15001-18000	3000	No	NA	5	5	0	Low-quality	Genome-fragment	8.62	AAI-based (high-confidence)	0	1
NC_019488.1_sliding:18001-21000	3000	No	NA	6	5	0	Low-quality	Genome-fragment	8.49	AAI-based (high-confidence)	0	1
NC_019487.1_sliding:3001-6000	3000	No	NA	10	0	0	Low-quality	Genome-fragment	2.08	AAI-based (high-confidence)	0	1	no viral genes detected
NC_019487.1_sliding:51001-54000	3000	No	NA	5	2	0	Low-quality	Genome-fragment	2.08	AAI-based (high-confidence)	0	1
NC_019487.1_sliding:111001-114000	3000	No	NA	2	1	0	Low-quality	Genome-fragment	2.08	AAI-based (high-confidence)	0	1
NC_019487.1_sliding:132001-135000	3000	No	NA	6	3	0	Low-quality	Genome-fragment	2.08	AAI-based (high-confidence)	0	1
NC_019486.1_sliding:12001-15000	3000	No	NA	3	2	0	Low-quality	Genome-fragment	7.04	AAI-based (high-confidence)	0	1
NC_019455.1_sliding:30001-33000	3000	No	NA	5	4	0	Low-quality	Genome-fragment	8.08	AAI-based (high-confidence)	0	1
NC_019454.1_sliding:15001-18000	3000	No	NA	6	4	0	Low-quality	Genome-fragment	6.87	AAI-based (high-confidence)	0	1
NC_019452.1_sliding:24001-27000	3000	No	NA	4	3	0	Low-quality	Genome-fragment	1.9	AAI-based (high-confidence)	0	1
NC_019452.1_sliding:42001-45000	3000	No	NA	7	7	0	Low-quality	Genome-fragment	1.9	AAI-based (high-confidence)	0	1
NC_019452.1_sliding:69001-72000	3000	No	NA	3	2	0	Low-quality	Genome-fragment	1.9	AAI-based (high-confidence)	0	1
NC_019452.1_sliding:81001-84000	3000	No	NA	6	5	0	Low-quality	Genome-fragment	1.9	AAI-based (high-confidence)	0	1
NC_019452.1_sliding:90001-93000	3000	No	NA	4	4	0	Low-quality	Genome-fragment	1.9	AAI-based (high-confidence)	0	1
NC_019452.1_sliding:120001-123000	3000	No	NA	3	3	0	Low-quality	Genome-fragment	1.91	AAI-based (high-confidence)	0	1
NC_019452.1_sliding:123001-126000	3000	No	NA	2	1	0	Low-quality	Genome-fragment	1.89	AAI-based (high-confidence)	0	1
NC_019451.1_sliding:9001-12000	3000	No	NA	2	1	0	Low-quality	Genome-fragment	4.5	AAI-based (high-confidence)	0	1
NC_019450.1_sliding:39001-42000	3000	No	NA	4	3	0	Low-quality	Genome-fragment	3.22	AAI-based (high-confidence)	0	1
NC_019450.1_sliding:54001-57000	3000	No	NA	8	7	0	Low-quality	Genome-fragment	3.23	AAI-based (high-confidence)	0	1
NC_019450.1_sliding:57001-60000	3000	No	NA	9	8	0	Low-quality	Genome-fragment	3.23	AAI-based (high-confidence)	0	1
NC_019450.1_sliding:78001-81000	3000	No	NA	7	7	0	Low-quality	Genome-fragment	3.23	AAI-based (high-confidence)	0	1
NC_019448.1_sliding:84001-87000	3000	No	NA	3	3	0	Low-quality	Genome-fragment	2.12	AAI-based (high-confidence)	0	1
NC_019448.1_sliding:96001-99000	3000	No	NA	5	4	0	Low-quality	Genome-fragment	2.12	AAI-based (high-confidence)	0	1
NC_019448.1_sliding:99001-102000	3000	No	NA	5	2	0	Low-quality	Genome-fragment	2.12	AAI-based (high-confidence)	0	1
NC_019448.1_sliding:126001-129000	3000	No	NA	10	10	0	Low-quality	Genome-fragment	2.1	AAI-based (high-confidence)	0	1
NC_019447.1_sliding:21001-24000	3000	No	NA	7	7	0	Low-quality	Genome-fragment	7.31	AAI-based (high-confidence)	0	1
NC_019447.1_sliding:27001-30000	3000	No	NA	8	5	0	Low-quality	Genome-fragment	7.24	AAI-based (high-confidence)	0	1
NC_019446.1_sliding:3001-6000	3000	No	NA	4	4	0	Low-quality	Genome-fragment	7.33	AAI-based (high-confidence)	0	1
NC_019445.1_sliding:36001-39000	3000	No	NA	2	1	0	Low-quality	Genome-fragment	6.7	AAI-based (high-confidence)	0	1
NC_019444.1_sliding:72001-75000	3000	No	NA	2	2	0	Low-quality	Genome-fragment	1.73	AAI-based (high-confidence)	0	1
NC_019444.1_sliding:84001-87000	3000	No	NA	2	2	0	Low-quality	Genome-fragment	1.68	AAI-based (medium-confidence)	0	1
NC_019444.1_sliding:108001-111000	3000	No	NA	5	5	0	Low-quality	Genome-fragment	1.64	AAI-based (high-confidence)	0	1
NC_019443.1_sliding:12001-15000	3000	No	NA	4	3	0	Low-quality	Genome-fragment	1.72	AAI-based (high-confidence)	0	1
NC_019443.1_sliding:48001-51000	3000	No	NA	3	3	0	Low-quality	Genome-fragment	1.72	AAI-based (high-confidence)	0	1
NC_019443.1_sliding:72001-75000	3000	No	NA	2	1	0	Low-quality	Genome-fragment	1.71	AAI-based (high-confidence)	0	1
NC_019443.1_sliding:144001-147000	3000	No	NA	3	1	0	Low-quality	Genome-fragment	1.72	AAI-based (high-confidence)	0	1
NC_019443.1_sliding:156001-159000	3000	No	NA	8	7	0	Low-quality	Genome-fragment	1.68	AAI-based (high-confidence)	0	1
NC_019442.1_sliding:54001-57000	3000	No	NA	1	0	0	Not-determined	Genome-fragment	NA	NA	0	1	no viral genes detected
NC_017674.1_sliding:15001-18000	3000	No	NA	5	5	0	Low-quality	Genome-fragment	4.53	AAI-based (high-confidence)	0	1
NC_017674.1_sliding:18001-21000	3000	No	NA	4	4	0	Low-quality	Genome-fragment	4.53	AAI-based (high-confidence)	0	1
NC_017674.1_sliding:39001-42000	3000	No	NA	4	3	0	Low-quality	Genome-fragment	4.54	AAI-based (high-confidence)	0	1
NC_019423.1_sliding:9001-12000	3000	No	NA	3	3	0	Low-quality	Genome-fragment	4.15	AAI-based (high-confidence)	0	1
NC_019423.1_sliding:12001-15000	3000	No	NA	3	3	0	Low-quality	Genome-fragment	4.15	AAI-based (high-confidence)	0	1
NC_019422.1_sliding:3001-6000	3000	No	NA	6	5	0	Low-quality	Genome-fragment	8.81	AAI-based (high-confidence)	0	1
NC_019422.1_sliding:15001-18000	3000	No	NA	5	3	0	Low-quality	Genome-fragment	8.5	AAI-based (high-confidence)	0	1
NC_019421.1_sliding:6001-9000	3000	No	NA	6	2	0	Low-quality	Genome-fragment	6.02	AAI-based (high-confidence)	0	1
NC_019421.1_sliding:9001-12000	3000	No	NA	5	3	0	Low-quality	Genome-fragment	5.95	AAI-based (high-confidence)	0	1
NC_019421.1_sliding:12001-15000	3000	No	NA	2	2	0	Low-quality	Genome-fragment	5.96	AAI-based (high-confidence)	0	1
NC_019421.1_sliding:30001-33000	3000	No	NA	3	2	0	Low-quality	Genome-fragment	6.14	AAI-based (high-confidence)	0	1
NC_019421.1_sliding:42001-45000	3000	No	NA	6	0	0	Low-quality	Genome-fragment	5.76	AAI-based (high-confidence)	0	1	no viral genes detected
NC_019420.1_sliding:6001-9000	3000	No	NA	6	2	0	Low-quality	Genome-fragment	7.2	AAI-based (high-confidence)	0	1
NC_019418.1_sliding:3001-6000	3000	No	NA	2	2	0	Low-quality	Genome-fragment	7.2	AAI-based (high-confidence)	0	1
NC_019418.1_sliding:33001-36000	3000	No	NA	6	2	0	Low-quality	Genome-fragment	8.03	AAI-based (high-confidence)	0	1.01
NC_019416.1_sliding:1-3000	3000	No	NA	5	4	0	Low-quality	Genome-fragment	7.55	AAI-based (high-confidence)	0	1
NC_019416.1_sliding:12001-15000	3000	No	NA	5	4	0	Low-quality	Genome-fragment	7.51	AAI-based (high-confidence)	0	1
NC_019413.1_sliding:1-3000	3000	No	NA	8	1	0	Low-quality	Genome-fragment	3.96	HMM-based (lower-bound)	0	1
NC_019413.1_sliding:12001-15000	3000	No	NA	2	1	0	Not-determined	Genome-fragment	NA	NA	0	1
NC_019410.1_sliding:6001-9000	3000	No	NA	8	6	0	Low-quality	Genome-fragment	1.33	AAI-based (high-confidence)	0	1
NC_019410.1_sliding:33001-36000	3000	No	NA	5	3	0	Low-quality	Genome-fragment	1.33	AAI-based (high-confidence)	0	1
NC_019410.1_sliding:54001-57000	3000	No	NA	5	4	0	Low-quality	Genome-fragment	1.33	AAI-based (high-confidence)	0	1
NC_019410.1_sliding:81001-84000	3000	No	NA	3	1	0	Low-quality	Genome-fragment	1.33	AAI-based (high-confidence)	0	1
NC_019410.1_sliding:84001-87000	3000	No	NA	2	1	0	Low-quality	Genome-fragment	1.15	AAI-based (high-confidence)	0	1
NC_019410.1_sliding:147001-150000	3000	No	NA	8	1	0	Low-quality	Genome-fragment	1.31	AAI-based (high-confidence)	0	1
NC_019410.1_sliding:168001-171000	3000	No	NA	7	4	0	Low-quality	Genome-fragment	1.33	AAI-based (high-confidence)	0	1
NC_019407.1_sliding:33001-36000	3000	No	NA	4	3	0	Low-quality	Genome-fragment	1.33	AAI-based (high-confidence)	0	1
NC_019407.1_sliding:162001-165000	3000	No	NA	11	0	0	Low-quality	Genome-fragment	1.31	AAI-based (high-confidence)	0	1	no viral genes detected
NC_019407.1_sliding:198001-201000	3000	No	NA	8	1	0	Low-quality	Genome-fragment	1.31	AAI-based (high-confidence)	0	1
NC_019407.1_sliding:210001-213000	3000	No	NA	7	5	0	Low-quality	Genome-fragment	1.31	AAI-based (high-confidence)	0	1
NC_019406.1_sliding:6001-9000	3000	No	NA	6	3	0	Low-quality	Genome-fragment	1.07	AAI-based (high-confidence)	0	1
NC_019406.1_sliding:15001-18000	3000	No	NA	8	1	0	Low-quality	Genome-fragment	1.03	AAI-based (high-confidence)	0	1
NC_019406.1_sliding:108001-111000	3000	No	NA	3	1	0	Low-quality	Genome-fragment	1.02	AAI-based (high-confidence)	0	1
NC_019406.1_sliding:138001-141000	3000	No	NA	7	3	0	Low-quality	Genome-fragment	1.02	AAI-based (high-confidence)	0	1
NC_019406.1_sliding:213001-216000	3000	No	NA	4	0	0	Low-quality	Genome-fragment	1.02	AAI-based (high-confidence)	0	1	no viral genes detected
NC_019406.1_sliding:228001-231000	3000	No	NA	8	0	0	Low-quality	Genome-fragment	1.02	AAI-based (high-confidence)	0	1	no viral genes detected
NC_019406.1_sliding:246001-249000	3000	No	NA	8	0	0	Low-quality	Genome-fragment	1.03	AAI-based (high-confidence)	0	1	no viral genes detected
NC_019404.1_sliding:27001-30000	3000	No	NA	5	5	0	Low-quality	Genome-fragment	6.53	AAI-based (high-confidence)	0	1
NC_019403.1_sliding:21001-24000	3000	No	NA	3	3	0	Low-quality	Genome-fragment	6.72	AAI-based (high-confidence)	0	1
NC_019402.1_sliding:45001-48000	3000	No	NA	4	2	0	Low-quality	Genome-fragment	3.38	AAI-based (high-confidence)	0	1
NC_019401.1_sliding:1-3000	3000	No	NA	3	2	0	Low-quality	Genome-fragment	0.84	AAI-based (high-confidence)	0	1
NC_019401.1_sliding:36001-39000	3000	No	NA	8	2	0	Low-quality	Genome-fragment	0.83	AAI-based (high-confidence)	0	1
NC_019401.1_sliding:81001-84000	3000	No	NA	2	2	0	Low-quality	Genome-fragment	0.82	AAI-based (high-confidence)	0	1
NC_019401.1_sliding:120001-123000	3000	No	NA	5	3	0	Low-quality	Genome-fragment	0.83	AAI-based (high-confidence)	0	1
NC_019401.1_sliding:174001-177000	3000	No	NA	3	1	0	Low-quality	Genome-fragment	0.83	AAI-based (high-confidence)	0	1
NC_019401.1_sliding:186001-189000	3000	No	NA	6	4	0	Low-quality	Genome-fragment	0.82	AAI-based (high-confidence)	0	1
NC_019401.1_sliding:213001-216000	3000	No	NA	5	3	0	Low-quality	Genome-fragment	0.83	AAI-based (high-confidence)	0	1
NC_019401.1_sliding:237001-240000	3000	No	NA	2	2	0	Low-quality	Genome-fragment	0.83	AAI-based (high-confidence)	0	1
NC_019401.1_sliding:282001-285000	3000	No	NA	8	1	0	Low-quality	Genome-fragment	0.82	AAI-based (high-confidence)	0	1
NC_019400.1_sliding:1-3000	3000	No	NA	3	3	0	Low-quality	Genome-fragment	2.06	AAI-based (high-confidence)	0	1
NC_019400.1_sliding:15001-18000	3000	No	NA	4	3	0	Low-quality	Genome-fragment	2.06	AAI-based (high-confidence)	0	1
NC_019400.1_sliding:18001-21000	3000	No	NA	6	4	0	Low-quality	Genome-fragment	2	AAI-based (high-confidence)	0	1
NC_019400.1_sliding:45001-48000	3000	No	NA	10	4	0	Low-quality	Genome-fragment	2.02	AAI-based (high-confidence)	0	1
NC_019400.1_sliding:84001-87000	3000	No	NA	5	4	0	Low-quality	Genome-fragment	2.09	AAI-based (high-confidence)	0	1
NC_019400.1_sliding:102001-105000	3000	No	NA	7	5	0	Low-quality	Genome-fragment	2.12	AAI-based (high-confidence)	0	1
NC_019400.1_sliding:111001-114000	3000	No	NA	5	5	0	Low-quality	Genome-fragment	2.06	AAI-based (high-confidence)	0	1
NC_019400.1_sliding:132001-135000	3000	No	NA	8	4	0	Low-quality	Genome-fragment	2.04	AAI-based (high-confidence)	0	1
NC_019400.1_sliding:135001-138000	3000	No	NA	8	5	0	Low-quality	Genome-fragment	2.04	AAI-based (high-confidence)	0	1
NC_019400.1_sliding:144001-147000	3000	No	NA	7	5	0	Low-quality	Genome-fragment	2.06	AAI-based (high-confidence)	0	1
NC_019399.1_sliding:12001-15000	3000	No	NA	9	9	0	Low-quality	Genome-fragment	1.82	AAI-based (high-confidence)	0	1
NC_019399.1_sliding:84001-87000	3000	No	NA	3	3	0	Low-quality	Genome-fragment	1.78	AAI-based (high-confidence)	0	1
NC_019399.1_sliding:102001-105000	3000	No	NA	3	3	0	Low-quality	Genome-fragment	1.78	AAI-based (high-confidence)	0	1
NC_019399.1_sliding:105001-108000	3000	No	NA	7	7	0	Low-quality	Genome-fragment	1.79	AAI-based (high-confidence)	0	1
NC_019399.1_sliding:150001-153000	3000	No	NA	2	2	0	Low-quality	Genome-fragment	1.81	AAI-based (medium-confidence)	0	1
NC_019399.1_sliding:156001-159000	3000	No	NA	6	6	0	Low-quality	Genome-fragment	1.8	AAI-based (high-confidence)	0	1
NC_019398.1_sliding:9001-12000	3000	No	NA	10	4	0	Low-quality	Genome-fragment	1.68	AAI-based (high-confidence)	0	1
NC_019398.1_sliding:42001-45000	3000	No	NA	5	3	0	Low-quality	Genome-fragment	1.68	AAI-based (high-confidence)	0	1
NC_019398.1_sliding:66001-69000	3000	No	NA	4	2	0	Low-quality	Genome-fragment	1.68	AAI-based (high-confidence)	0	1
NC_019398.1_sliding:120001-123000	3000	No	NA	3	3	0	Low-quality	Genome-fragment	1.68	AAI-based (high-confidence)	0	1
NC_019398.1_sliding:138001-141000	3000	No	NA	4	3	0	Low-quality	Genome-fragment	1.69	AAI-based (high-confidence)	0	1
NC_019398.1_sliding:171001-174000	3000	No	NA	3	3	0	Low-quality	Genome-fragment	1.68	AAI-based (high-confidence)	0	1
NC_018863.1_sliding:18001-21000	3000	No	NA	11	5	0	Low-quality	Genome-fragment	1.83	AAI-based (high-confidence)	0	1
NC_018863.1_sliding:24001-27000	3000	No	NA	11	4	0	Low-quality	Genome-fragment	1.84	AAI-based (high-confidence)	0	1
NC_018863.1_sliding:66001-69000	3000	No	NA	7	6	0	Low-quality	Genome-fragment	1.83	AAI-based (high-confidence)	0	1
NC_018863.1_sliding:69001-72000	3000	No	NA	5	5	0	Low-quality	Genome-fragment	1.83	AAI-based (high-confidence)	0	1
NC_018863.1_sliding:102001-105000	3000	No	NA	6	3	0	Low-quality	Genome-fragment	1.83	AAI-based (high-confidence)	0	1
NC_018861.1_sliding:15001-18000	3000	No	NA	5	2	0	Low-quality	Genome-fragment	2.26	AAI-based (high-confidence)	0	1
NC_018861.1_sliding:99001-102000	3000	No	NA	4	4	0	Low-quality	Genome-fragment	2.26	AAI-based (high-confidence)	0	1
NC_018861.1_sliding:114001-117000	3000	No	NA	7	2	0	Low-quality	Genome-fragment	2.26	AAI-based (high-confidence)	0	1
NC_018861.1_sliding:123001-126000	3000	No	NA	7	2	0	Low-quality	Genome-fragment	2.26	AAI-based (high-confidence)	0	1.01
NC_018861.1_sliding:129001-132000	3000	No	NA	3	0	0	Low-quality	Genome-fragment	2.26	AAI-based (high-confidence)	0	1	no viral genes detected
NC_018860.1_sliding:12001-15000	3000	No	NA	6	3	0	Low-quality	Genome-fragment	1.88	AAI-based (high-confidence)	0	1
NC_018860.1_sliding:90001-93000	3000	No	NA	6	3	0	Low-quality	Genome-fragment	1.9	AAI-based (high-confidence)	0	1
NC_018860.1_sliding:117001-120000	3000	No	NA	5	5	0	Low-quality	Genome-fragment	1.88	AAI-based (high-confidence)	0	1
NC_018859.1_sliding:3001-6000	3000	No	NA	2	2	0	Low-quality	Genome-fragment	3.89	AAI-based (high-confidence)	0	1
NC_018859.1_sliding:27001-30000	3000	No	NA	1	0	0	Low-quality	Genome-fragment	3.93	AAI-based (high-confidence)	0	1	no viral genes detected
NC_018859.1_sliding:63001-66000	3000	No	NA	9	4	0	Low-quality	Genome-fragment	3.89	AAI-based (high-confidence)	0	1
NC_018857.1_sliding:1-3000	3000	No	NA	5	5	0	Low-quality	Genome-fragment	1.86	AAI-based (high-confidence)	0	1
NC_018857.1_sliding:33001-36000	3000	No	NA	8	8	0	Low-quality	Genome-fragment	1.86	AAI-based (high-confidence)	0	1
NC_018857.1_sliding:141001-144000	3000	No	NA	7	7	0	Low-quality	Genome-fragment	1.88	AAI-based (high-confidence)	0	1
NC_018857.1_sliding:144001-147000	3000	No	NA	4	3	0	Low-quality	Genome-fragment	1.87	AAI-based (high-confidence)	0	1
NC_018855.1_sliding:1-3000	3000	No	NA	5	5	0	Low-quality	Genome-fragment	1.78	AAI-based (high-confidence)	0	1
NC_018855.1_sliding:51001-54000	3000	No	NA	5	4	0	Low-quality	Genome-fragment	1.78	AAI-based (high-confidence)	0	1
NC_018855.1_sliding:54001-57000	3000	No	NA	5	5	0	Low-quality	Genome-fragment	1.77	AAI-based (high-confidence)	0	1
NC_018854.1_sliding:6001-9000	3000	No	NA	5	2	0	Low-quality	Genome-fragment	4.16	AAI-based (high-confidence)	0	1
NC_018854.1_sliding:15001-18000	3000	No	NA	6	4	0	Low-quality	Genome-fragment	4.16	AAI-based (high-confidence)	0	1
NC_018852.1_sliding:1-3000	3000	No	NA	3	3	0	Low-quality	Genome-fragment	10.18	AAI-based (high-confidence)	0	1
NC_018852.1_sliding:15001-18000	3000	No	NA	5	3	0	Low-quality	Genome-fragment	10.18	AAI-based (high-confidence)	0	1
NC_018849.1_sliding:9001-12000	3000	No	NA	2	2	0	Low-quality	Genome-fragment	10.18	AAI-based (high-confidence)	0	1
NC_018848.1_sliding:12001-15000	3000	No	NA	4	4	0	Low-quality	Genome-fragment	8.02	AAI-based (high-confidence)	0	1
NC_018848.1_sliding:15001-18000	3000	No	NA	6	3	0	Low-quality	Genome-fragment	8.11	AAI-based (high-confidence)	0	1
NC_018848.1_sliding:21001-24000	3000	No	NA	6	0	0	Low-quality	Genome-fragment	7.79	AAI-based (high-confidence)	0	1	no viral genes detected
NC_018847.1_sliding:3001-6000	3000	No	NA	5	4	0	Low-quality	Genome-fragment	10.18	AAI-based (high-confidence)	0	1
NC_018847.1_sliding:9001-12000	3000	No	NA	2	2	0	Low-quality	Genome-fragment	10.18	AAI-based (high-confidence)	0	1
NC_018846.1_sliding:15001-18000	3000	No	NA	4	1	0	Low-quality	Genome-fragment	4.38	AAI-based (high-confidence)	0	1
NC_018846.1_sliding:18001-21000	3000	No	NA	4	3	0	Low-quality	Genome-fragment	5.23	AAI-based (high-confidence)	0	1
NC_018846.1_sliding:21001-24000	3000	No	NA	6	6	0	Low-quality	Genome-fragment	4.23	AAI-based (high-confidence)	0	1
NC_018846.1_sliding:33001-36000	3000	No	NA	2	2	0	Low-quality	Genome-fragment	4.61	AAI-based (high-confidence)	0	1
NC_018846.1_sliding:39001-42000	3000	No	NA	4	4	0	Low-quality	Genome-fragment	4.62	AAI-based (high-confidence)	0	1
NC_018846.1_sliding:51001-54000	3000	No	NA	2	1	0	Low-quality	Genome-fragment	3.4	AAI-based (high-confidence)	0	1
NC_018845.1_sliding:6001-9000	3000	No	NA	7	7	0	Low-quality	Genome-fragment	10.18	AAI-based (high-confidence)	0	1
NC_018845.1_sliding:18001-21000	3000	No	NA	5	5	0	Low-quality	Genome-fragment	10.18	AAI-based (high-confidence)	0	1
NC_018843.1_sliding:51001-54000	3000	No	NA	5	2	0	Low-quality	Genome-fragment	2.76	AAI-based (high-confidence)	0	1
NC_018843.1_sliding:90001-93000	3000	No	NA	5	0	0	Low-quality	Genome-fragment	2.79	AAI-based (high-confidence)	0	1	no viral genes detected
NC_018842.1_sliding:12001-15000	3000	No	NA	5	4	0	Low-quality	Genome-fragment	10.18	AAI-based (high-confidence)	0	1
NC_018841.1_sliding:9001-12000	3000	No	NA	2	2	0	Low-quality	Genome-fragment	10.18	AAI-based (high-confidence)	0	1
NC_018840.1_sliding:3001-6000	3000	No	NA	5	4	0	Low-quality	Genome-fragment	10.18	AAI-based (high-confidence)	0	1
NC_018840.1_sliding:21001-24000	3000	No	NA	5	5	0	Low-quality	Genome-fragment	10.18	AAI-based (high-confidence)	0	1
NC_018840.1_sliding:24001-27000	3000	No	NA	7	7	0	Low-quality	Genome-fragment	10.19	AAI-based (high-confidence)	0	1
NC_018839.1_sliding:1-3000	3000	No	NA	3	3	0	Low-quality	Genome-fragment	10.18	AAI-based (high-confidence)	0	1
NC_018839.1_sliding:21001-24000	3000	No	NA	6	3	0	Low-quality	Genome-fragment	10.18	AAI-based (high-confidence)	0	1
NC_018838.1_sliding:1-3000	3000	No	NA	3	3	0	Low-quality	Genome-fragment	10.18	AAI-based (high-confidence)	0	1
NC_018838.1_sliding:3001-6000	3000	No	NA	5	4	0	Low-quality	Genome-fragment	10.18	AAI-based (high-confidence)	0	1
NC_018838.1_sliding:9001-12000	3000	No	NA	2	2	0	Low-quality	Genome-fragment	10.18	AAI-based (high-confidence)	0	1
NC_018837.1_sliding:27001-30000	3000	No	NA	5	1	0	Low-quality	Genome-fragment	2.46	AAI-based (high-confidence)	0	1
NC_018837.1_sliding:42001-45000	3000	No	NA	7	4	0	Low-quality	Genome-fragment	2.58	AAI-based (high-confidence)	0	1
NC_018837.1_sliding:66001-69000	3000	No	NA	4	1	0	Low-quality	Genome-fragment	2.65	AAI-based (high-confidence)	0	1
NC_018837.1_sliding:69001-72000	3000	No	NA	2	1	0	Low-quality	Genome-fragment	2.66	AAI-based (high-confidence)	0	1
NC_018837.1_sliding:96001-99000	3000	No	NA	5	5	0	Low-quality	Genome-fragment	2.65	AAI-based (high-confidence)	0	1
NC_018836.1_sliding:24001-27000	3000	No	NA	6	4	0	Low-quality	Genome-fragment	5.95	AAI-based (high-confidence)	0	1
NC_018836.1_sliding:39001-42000	3000	No	NA	9	3	0	Low-quality	Genome-fragment	5.97	AAI-based (high-confidence)	0	1
NC_018835.1_sliding:45001-48000	3000	No	NA	6	4	0	Low-quality	Genome-fragment	3.94	AAI-based (high-confidence)	0	1
NC_018832.1_sliding:6001-9000	3000	No	NA	3	3	0	Low-quality	Genome-fragment	4.67	AAI-based (high-confidence)	0	1
NC_017971.2_sliding:12001-15000	3000	No	NA	5	4	0	Low-quality	Genome-fragment	6.57	AAI-based (high-confidence)	0	1
NC_017971.2_sliding:39001-42000	3000	No	NA	4	4	0	Low-quality	Genome-fragment	6.42	AAI-based (high-confidence)	0	1
NC_018454.1_sliding:6001-9000	3000	No	NA	7	3	0	Low-quality	Genome-fragment	7.5	AAI-based (high-confidence)	0	1
NC_018283.1_sliding:18001-21000	3000	No	NA	6	3	0	Low-quality	Genome-fragment	5.17	AAI-based (high-confidence)	0	1
NC_018282.1_sliding:57001-60000	3000	No	NA	5	5	0	Low-quality	Genome-fragment	4.9	AAI-based (high-confidence)	0	1
NC_018279.1_sliding:15001-18000	3000	No	NA	6	4	0	Low-quality	Genome-fragment	5.96	AAI-based (high-confidence)	0	1
NC_018279.1_sliding:18001-21000	3000	No	NA	2	2	0	Low-quality	Genome-fragment	6.05	AAI-based (high-confidence)	0	1
NC_018279.1_sliding:45001-48000	3000	No	NA	6	6	0	Low-quality	Genome-fragment	6.67	AAI-based (high-confidence)	0	1
NC_018278.1_sliding:6001-9000	3000	No	NA	5	5	0	Low-quality	Genome-fragment	6.96	AAI-based (high-confidence)	0	1
NC_018278.1_sliding:12001-15000	3000	No	NA	3	3	0	Low-quality	Genome-fragment	6.97	AAI-based (high-confidence)	0	1
NC_018278.1_sliding:15001-18000	3000	No	NA	2	2	0	Low-quality	Genome-fragment	7	AAI-based (high-confidence)	0	1
NC_018278.1_sliding:18001-21000	3000	No	NA	4	2	0	Low-quality	Genome-fragment	7	AAI-based (high-confidence)	0	1
NC_018276.1_sliding:18001-21000	3000	No	NA	2	1	0	Low-quality	Genome-fragment	6.83	AAI-based (high-confidence)	0	1
NC_018276.1_sliding:21001-24000	3000	No	NA	3	0	0	Low-quality	Genome-fragment	6.85	AAI-based (high-confidence)	0	1	no viral genes detected
NC_018272.1_sliding:15001-18000	3000	No	NA	4	3	0	Low-quality	Genome-fragment	7.67	AAI-based (high-confidence)	0	1
NC_018270.1_sliding:1-3000	3000	No	NA	4	0	0	Low-quality	Genome-fragment	8.93	AAI-based (high-confidence)	0	1	no viral genes detected
NC_018269.1_sliding:24001-27000	3000	No	NA	4	1	0	Low-quality	Genome-fragment	9.24	AAI-based (high-confidence)	0	1
NC_018275.1_sliding:27001-30000	3000	No	NA	8	5	0	Low-quality	Genome-fragment	7.36	AAI-based (high-confidence)	0	1
NC_018275.1_sliding:33001-36000	3000	No	NA	10	8	0	Low-quality	Genome-fragment	7.07	AAI-based (high-confidence)	0	1
NC_018264.1_sliding:1-3000	3000	No	NA	7	0	0	Low-quality	Genome-fragment	7.15	AAI-based (high-confidence)	0	1	no viral genes detected
NC_018264.1_sliding:3001-6000	3000	No	NA	5	0	0	Low-quality	Genome-fragment	7.15	AAI-based (high-confidence)	0	1	no viral genes detected
NC_018264.1_sliding:6001-9000	3000	No	NA	7	0	0	Low-quality	Genome-fragment	7.15	AAI-based (high-confidence)	0	1	no viral genes detected
NC_018264.1_sliding:12001-15000	3000	No	NA	2	1	0	Low-quality	Genome-fragment	7.15	AAI-based (high-confidence)	0	1
NC_018264.1_sliding:24001-27000	3000	No	NA	2	2	0	Low-quality	Genome-fragment	7.15	AAI-based (high-confidence)	0	1
NC_017089.1_sliding:1-3000	3000	No	NA	3	0	0	Not-determined	Genome-fragment	NA	NA	0	1	no viral genes detected
NC_017089.1_sliding:3001-6000	3000	No	NA	4	0	0	Low-quality	Genome-fragment	25.92	AAI-based (medium-confidence)	0	1	no viral genes detected
NC_018088.1_sliding:84001-87000	3000	No	NA	6	0	0	Low-quality	Genome-fragment	2.86	AAI-based (high-confidence)	0	1	no viral genes detected
NC_018086.1_sliding:1-3000	3000	No	NA	4	0	0	Low-quality	Genome-fragment	5.25	AAI-based (high-confidence)	0	1	no viral genes detected
NC_018086.1_sliding:6001-9000	3000	No	NA	4	3	0	Low-quality	Genome-fragment	5.25	AAI-based (high-confidence)	0	1
NC_018086.1_sliding:18001-21000	3000	No	NA	2	1	0	Low-quality	Genome-fragment	5.24	AAI-based (high-confidence)	0	1
NC_018085.1_sliding:21001-24000	3000	No	NA	5	4	0	Low-quality	Genome-fragment	7.06	AAI-based (high-confidence)	0	1
NC_018083.1_sliding:1-3000	3000	No	NA	6	1	0	Low-quality	Genome-fragment	16.51	AAI-based (high-confidence)	0	1
NC_018083.1_sliding:12001-15000	3000	No	NA	3	3	0	Low-quality	Genome-fragment	16.52	AAI-based (high-confidence)	0	1
NC_017985.1_sliding:3001-6000	3000	No	NA	7	4	0	Low-quality	Genome-fragment	7	AAI-based (high-confidence)	0	1
NC_017985.1_sliding:33001-36000	3000	No	NA	4	4	0	Low-quality	Genome-fragment	7.31	AAI-based (high-confidence)	0	1
NC_017981.1_sliding:3001-6000	3000	No	NA	3	3	0	Low-quality	Genome-fragment	6.06	AAI-based (high-confidence)	0	1
NC_017981.1_sliding:18001-21000	3000	No	NA	5	4	0	Low-quality	Genome-fragment	6.08	AAI-based (high-confidence)	0	1
NC_017981.1_sliding:21001-24000	3000	No	NA	4	2	0	Low-quality	Genome-fragment	6	AAI-based (high-confidence)	0	1
NC_017980.1_sliding:12001-15000	3000	No	NA	2	2	0	Low-quality	Genome-fragment	16.52	AAI-based (high-confidence)	0	1
NC_017976.1_sliding:9001-12000	3000	No	NA	4	3	0	Low-quality	Genome-fragment	7.2	AAI-based (high-confidence)	0	1
NC_017975.1_sliding:27001-30000	3000	No	NA	4	2	0	Low-quality	Genome-fragment	1.01	HMM-based (lower-bound)	0	1
NC_017975.1_sliding:36001-39000	3000	No	NA	4	0	0	Not-determined	Genome-fragment	NA	NA	0	1	no viral genes detected
NC_017975.1_sliding:45001-48000	3000	No	NA	4	0	0	Not-determined	Genome-fragment	NA	NA	0	1	no viral genes detected
NC_017975.1_sliding:54001-57000	3000	No	NA	3	1	0	Low-quality	Genome-fragment	1.1	HMM-based (lower-bound)	0	1
NC_017975.1_sliding:69001-72000	3000	No	NA	5	2	0	Low-quality	Genome-fragment	1	HMM-based (lower-bound)	0	1
NC_017975.1_sliding:150001-153000	3000	No	NA	4	1	0	Low-quality	Genome-fragment	1.03	HMM-based (lower-bound)	0	1
NC_017974.1_sliding:27001-30000	3000	No	NA	6	6	0	Low-quality	Genome-fragment	2.05	AAI-based (high-confidence)	0	1
NC_017974.1_sliding:30001-33000	3000	No	NA	2	1	0	Low-quality	Genome-fragment	2.05	AAI-based (high-confidence)	0	1
NC_017974.1_sliding:45001-48000	3000	No	NA	3	2	0	Low-quality	Genome-fragment	2.05	AAI-based (high-confidence)	0	1
NC_017974.1_sliding:117001-120000	3000	No	NA	4	1	0	Low-quality	Genome-fragment	2.18	AAI-based (high-confidence)	0	1
NC_017972.1_sliding:27001-30000	3000	No	NA	1	0	0	Low-quality	Genome-fragment	1.03	AAI-based (high-confidence)	0	1	no viral genes detected
NC_017972.1_sliding:63001-66000	3000	No	NA	3	0	0	Low-quality	Genome-fragment	1.02	AAI-based (high-confidence)	0	1	no viral genes detected
NC_017972.1_sliding:72001-75000	3000	No	NA	3	0	0	Low-quality	Genome-fragment	1.03	AAI-based (high-confidence)	0	1	no viral genes detected
NC_017972.1_sliding:102001-105000	3000	No	NA	5	1	0	Low-quality	Genome-fragment	1.03	AAI-based (high-confidence)	0	1
NC_017972.1_sliding:156001-159000	3000	No	NA	6	2	0	Low-quality	Genome-fragment	1.07	AAI-based (high-confidence)	0	1
NC_017972.1_sliding:162001-165000	3000	No	NA	2	0	0	Low-quality	Genome-fragment	1.07	AAI-based (high-confidence)	0	1	no viral genes detected
NC_017972.1_sliding:240001-243000	3000	No	NA	4	0	0	Low-quality	Genome-fragment	1.07	AAI-based (high-confidence)	0	1	no viral genes detected
NC_017972.1_sliding:252001-255000	3000	No	NA	5	0	0	Low-quality	Genome-fragment	1.07	AAI-based (high-confidence)	0	1	no viral genes detected
NC_017972.1_sliding:255001-258000	3000	No	NA	7	1	0	Low-quality	Genome-fragment	1.07	AAI-based (high-confidence)	0	1
NC_017984.1_sliding:3001-6000	3000	No	NA	5	5	0	Low-quality	Genome-fragment	6.69	AAI-based (high-confidence)	0	1
NC_017984.1_sliding:15001-18000	3000	No	NA	7	4	0	Low-quality	Genome-fragment	6.67	AAI-based (high-confidence)	0	1
NC_017984.1_sliding:36001-39000	3000	No	NA	8	1	0	Low-quality	Genome-fragment	6.57	AAI-based (high-confidence)	0	1
NC_017983.1_sliding:9001-12000	3000	No	NA	7	0	0	Low-quality	Genome-fragment	6.85	AAI-based (high-confidence)	0	1	no viral genes detected
NC_017983.1_sliding:21001-24000	3000	No	NA	7	0	1	Low-quality	Genome-fragment	6.85	AAI-based (high-confidence)	0	1	no viral genes detected
NC_017983.1_sliding:27001-30000	3000	No	NA	1	0	0	Not-determined	Genome-fragment	NA	NA	0	1	no viral genes detected
NC_017983.1_sliding:36001-39000	3000	No	NA	5	0	0	Low-quality	Genome-fragment	6.85	AAI-based (high-confidence)	0	1	no viral genes detected
NC_017979.1_sliding:27001-30000	3000	No	NA	2	2	0	Low-quality	Genome-fragment	6.92	AAI-based (high-confidence)	0	1
NC_017979.1_sliding:30001-33000	3000	No	NA	5	1	0	Low-quality	Genome-fragment	6.92	AAI-based (high-confidence)	0	1
NC_017864.1_sliding:12001-15000	3000	No	NA	3	3	0	Low-quality	Genome-fragment	7.01	AAI-based (high-confidence)	0	1
NC_017865.1_sliding:1-3000	3000	No	NA	6	3	0	Low-quality	Genome-fragment	6.94	AAI-based (high-confidence)	0	1
NC_017865.1_sliding:24001-27000	3000	No	NA	4	4	0	Low-quality	Genome-fragment	6.97	AAI-based (high-confidence)	0	1
NC_016899.1_sliding:9001-12000	3000	No	NA	5	0	0	Not-determined	Genome-fragment	NA	NA	0	1	no viral genes detected
NC_016899.1_sliding:18001-21000	3000	No	NA	6	1	0	Low-quality	Genome-fragment	0.25	HMM-based (lower-bound)	0	1
NC_016924.1_sliding:3001-6000	3000	No	NA	3	3	0	Low-quality	Genome-fragment	1.62	AAI-based (high-confidence)	0	1
NC_016924.1_sliding:33001-36000	3000	No	NA	5	3	0	Low-quality	Genome-fragment	1.7	AAI-based (high-confidence)	0	1
NC_016924.1_sliding:36001-39000	3000	No	NA	5	3	0	Low-quality	Genome-fragment	1.53	AAI-based (high-confidence)	0	1
NC_016924.1_sliding:105001-108000	3000	No	NA	3	2	0	Low-quality	Genome-fragment	1.55	AAI-based (high-confidence)	0	1
NC_016770.1_sliding:1-3000	3000	No	NA	6	3	0	Low-quality	Genome-fragment	6.46	AAI-based (high-confidence)	0	1
NC_016770.1_sliding:18001-21000	3000	No	NA	3	1	0	Low-quality	Genome-fragment	6.46	AAI-based (high-confidence)	0	1
NC_016767.1_sliding:1-3000	3000	No	NA	4	2	0	Low-quality	Genome-fragment	4.86	AAI-based (high-confidence)	0	1
NC_016767.1_sliding:15001-18000	3000	No	NA	4	1	0	Low-quality	Genome-fragment	4.94	AAI-based (high-confidence)	0	1
NC_016767.1_sliding:18001-21000	3000	No	NA	3	1	0	Low-quality	Genome-fragment	4.86	AAI-based (high-confidence)	0	1
NC_016767.1_sliding:30001-33000	3000	No	NA	1	1	0	Low-quality	Genome-fragment	1.28	HMM-based (lower-bound)	0	1
NC_016767.1_sliding:39001-42000	3000	No	NA	1	0	0	Low-quality	Genome-fragment	4.86	AAI-based (high-confidence)	0	1	no viral genes detected
NC_016766.1_sliding:21001-24000	3000	No	NA	1	1	0	Low-quality	Genome-fragment	4.32	AAI-based (high-confidence)	0	1
NC_016766.1_sliding:51001-54000	3000	No	NA	8	3	0	Low-quality	Genome-fragment	4.3	AAI-based (high-confidence)	0	1
NC_016761.1_sliding:6001-9000	3000	No	NA	7	7	0	Low-quality	Genome-fragment	7.51	AAI-based (high-confidence)	0	1
NC_006940.2_sliding:18001-21000	3000	No	NA	3	2	0	Low-quality	Genome-fragment	7.03	AAI-based (high-confidence)	0	1
NC_006940.2_sliding:30001-33000	3000	No	NA	5	4	0	Low-quality	Genome-fragment	7.05	AAI-based (high-confidence)	0	1
NC_016654.1_sliding:27001-30000	3000	No	NA	1	1	0	Low-quality	Genome-fragment	7.6	AAI-based (high-confidence)	0	1
NC_016658.1_sliding:12001-15000	3000	No	NA	5	3	0	Low-quality	Genome-fragment	6.64	AAI-based (high-confidence)	0	1
NC_016658.1_sliding:27001-30000	3000	No	NA	4	1	0	Low-quality	Genome-fragment	6.28	AAI-based (high-confidence)	0	1
NC_016658.1_sliding:39001-42000	3000	No	NA	1	1	0	Low-quality	Genome-fragment	6.31	AAI-based (high-confidence)	0	1
NC_016656.1_sliding:30001-33000	3000	No	NA	2	2	0	Low-quality	Genome-fragment	6.56	AAI-based (high-confidence)	0	1
NC_016569.1_sliding:12001-15000	3000	No	NA	5	4	0	Low-quality	Genome-fragment	6.49	AAI-based (high-confidence)	0	1
NC_016569.1_sliding:33001-36000	3000	No	NA	4	2	0	Low-quality	Genome-fragment	6.49	AAI-based (high-confidence)	0	1
NC_016571.1_sliding:6001-9000	3000	No	NA	3	2	0	Low-quality	Genome-fragment	1.18	AAI-based (high-confidence)	0	1
NC_016571.1_sliding:45001-48000	3000	No	NA	2	2	0	Low-quality	Genome-fragment	1.17	AAI-based (high-confidence)	0	1
NC_016571.1_sliding:177001-180000	3000	No	NA	5	1	0	Low-quality	Genome-fragment	1.05	AAI-based (high-confidence)	0	1
NC_016563.1_sliding:42001-45000	3000	No	NA	1	1	0	Low-quality	Genome-fragment	1.93	AAI-based (high-confidence)	0	1
NC_016563.1_sliding:63001-66000	3000	No	NA	7	6	0	Low-quality	Genome-fragment	1.88	AAI-based (high-confidence)	0	1
NC_016563.1_sliding:78001-81000	3000	No	NA	2	1	0	Low-quality	Genome-fragment	1.88	AAI-based (high-confidence)	0	1
NC_016563.1_sliding:129001-132000	3000	No	NA	5	3	0	Low-quality	Genome-fragment	1.92	AAI-based (high-confidence)	0	1
NC_016567.1_sliding:45001-48000	3000	No	NA	4	2	0	Low-quality	Genome-fragment	3.7	AAI-based (high-confidence)	0	1
NC_016567.1_sliding:48001-51000	3000	No	NA	6	2	0	Low-quality	Genome-fragment	3.71	AAI-based (high-confidence)	0	1
NC_016566.1_sliding:39001-42000	3000	No	NA	9	5	0	Low-quality	Genome-fragment	6.7	AAI-based (high-confidence)	0	1
NC_016564.1_sliding:21001-24000	3000	No	NA	7	0	0	Low-quality	Genome-fragment	3.12	AAI-based (high-confidence)	0	1	no viral genes detected
NC_016564.1_sliding:24001-27000	3000	No	NA	4	1	0	Low-quality	Genome-fragment	3.09	AAI-based (high-confidence)	0	1
NC_016564.1_sliding:39001-42000	3000	No	NA	3	0	0	Low-quality	Genome-fragment	3.14	AAI-based (high-confidence)	0	1	no viral genes detected
NC_016564.1_sliding:66001-69000	3000	No	NA	5	0	0	Low-quality	Genome-fragment	3.15	AAI-based (high-confidence)	0	1	no viral genes detected
NC_014564.2_sliding:1-3000	3000	No	NA	6	3	0	Low-quality	Genome-fragment	6.61	AAI-based (high-confidence)	0	1
NC_016072.1_sliding:36001-39000	3000	No	NA	7	3	0	Low-quality	Genome-fragment	0.24	AAI-based (high-confidence)	0	1
NC_016072.1_sliding:60001-63000	3000	No	NA	2	2	0	Low-quality	Genome-fragment	0.24	AAI-based (high-confidence)	0	1
NC_016072.1_sliding:87001-90000	3000	No	NA	5	1	0	Low-quality	Genome-fragment	0.24	AAI-based (high-confidence)	0	1
NC_016072.1_sliding:105001-108000	3000	No	NA	4	2	0	Low-quality	Genome-fragment	0.24	AAI-based (high-confidence)	0	1
NC_016072.1_sliding:108001-111000	3000	No	NA	3	3	0	Low-quality	Genome-fragment	0.24	AAI-based (high-confidence)	0	1.02
NC_016072.1_sliding:117001-120000	3000	No	NA	5	4	0	Low-quality	Genome-fragment	0.25	AAI-based (high-confidence)	0	1
NC_016072.1_sliding:165001-168000	3000	No	NA	4	2	0	Low-quality	Genome-fragment	0.24	AAI-based (high-confidence)	0	1.01
NC_016072.1_sliding:186001-189000	3000	No	NA	4	3	0	Low-quality	Genome-fragment	0.24	AAI-based (high-confidence)	0	1
NC_016072.1_sliding:201001-204000	3000	No	NA	5	3	0	Low-quality	Genome-fragment	0.24	AAI-based (high-confidence)	0	1
NC_016072.1_sliding:249001-252000	3000	No	NA	2	1	0	Low-quality	Genome-fragment	0.24	AAI-based (high-confidence)	0	1
NC_016072.1_sliding:354001-357000	3000	No	NA	2	1	0	Low-quality	Genome-fragment	0.25	AAI-based (high-confidence)	0	1
NC_016072.1_sliding:372001-375000	3000	No	NA	3	3	0	Low-quality	Genome-fragment	0.25	AAI-based (high-confidence)	0	1
NC_016072.1_sliding:390001-393000	3000	No	NA	2	2	0	Low-quality	Genome-fragment	0.25	AAI-based (high-confidence)	0	1
NC_016072.1_sliding:504001-507000	3000	No	NA	3	2	0	Low-quality	Genome-fragment	0.25	AAI-based (high-confidence)	0	1
NC_016072.1_sliding:513001-516000	3000	No	NA	4	4	0	Low-quality	Genome-fragment	0.25	AAI-based (high-confidence)	0	1
NC_016072.1_sliding:525001-528000	3000	No	NA	3	2	0	Low-quality	Genome-fragment	0.25	AAI-based (high-confidence)	0	1
NC_016072.1_sliding:585001-588000	3000	No	NA	3	3	0	Low-quality	Genome-fragment	0.25	AAI-based (high-confidence)	0	1
NC_016072.1_sliding:636001-639000	3000	No	NA	3	2	0	Low-quality	Genome-fragment	0.24	AAI-based (high-confidence)	0	1
NC_016072.1_sliding:639001-642000	3000	No	NA	3	3	0	Low-quality	Genome-fragment	0.25	AAI-based (high-confidence)	0	1
NC_016072.1_sliding:690001-693000	3000	No	NA	5	5	0	Low-quality	Genome-fragment	0.25	AAI-based (high-confidence)	0	1.02
NC_016072.1_sliding:720001-723000	3000	No	NA	4	2	0	Low-quality	Genome-fragment	0.25	AAI-based (high-confidence)	0	1.01
NC_016072.1_sliding:777001-780000	3000	No	NA	3	3	0	Low-quality	Genome-fragment	0.24	AAI-based (high-confidence)	0	1
NC_016072.1_sliding:804001-807000	3000	No	NA	3	3	0	Low-quality	Genome-fragment	0.24	AAI-based (high-confidence)	0	1
NC_016072.1_sliding:819001-822000	3000	No	NA	3	2	0	Low-quality	Genome-fragment	0.24	AAI-based (high-confidence)	0	1
NC_016072.1_sliding:849001-852000	3000	No	NA	3	3	0	Low-quality	Genome-fragment	0.26	AAI-based (high-confidence)	0	1
NC_016072.1_sliding:855001-858000	3000	No	NA	4	3	0	Low-quality	Genome-fragment	0.25	AAI-based (high-confidence)	0	1.01
NC_016072.1_sliding:885001-888000	3000	No	NA	2	2	0	Low-quality	Genome-fragment	0.24	AAI-based (high-confidence)	0	1.1
NC_016072.1_sliding:891001-894000	3000	No	NA	3	3	0	Low-quality	Genome-fragment	0.24	AAI-based (high-confidence)	0	1.02
NC_016072.1_sliding:909001-912000	3000	No	NA	5	3	0	Low-quality	Genome-fragment	0.24	AAI-based (high-confidence)	0	1
NC_016072.1_sliding:927001-930000	3000	No	NA	4	3	0	Low-quality	Genome-fragment	0.24	AAI-based (high-confidence)	0	1
NC_016072.1_sliding:1083001-1086000	3000	No	NA	6	3	0	Low-quality	Genome-fragment	0.24	AAI-based (high-confidence)	0	1
NC_016072.1_sliding:1092001-1095000	3000	No	NA	5	2	0	Low-quality	Genome-fragment	0.24	AAI-based (high-confidence)	0	1
NC_016072.1_sliding:1095001-1098000	3000	No	NA	2	1	0	Low-quality	Genome-fragment	0.24	AAI-based (high-confidence)	0	1
NC_016072.1_sliding:1113001-1116000	3000	No	NA	6	2	0	Low-quality	Genome-fragment	0.26	AAI-based (high-confidence)	0	1
NC_016072.1_sliding:1128001-1131000	3000	No	NA	3	2	0	Low-quality	Genome-fragment	0.24	AAI-based (high-confidence)	0	1
NC_016072.1_sliding:1134001-1137000	3000	No	NA	5	2	0	Low-quality	Genome-fragment	0.24	AAI-based (high-confidence)	0	1
NC_016072.1_sliding:1179001-1182000	3000	No	NA	4	2	0	Low-quality	Genome-fragment	0.24	AAI-based (high-confidence)	0	1
NC_016072.1_sliding:1218001-1221000	3000	No	NA	4	2	0	Low-quality	Genome-fragment	0.24	AAI-based (high-confidence)	0	1
NC_016071.1_sliding:27001-30000	3000	No	NA	5	5	0	Low-quality	Genome-fragment	2.01	AAI-based (high-confidence)	0	1
NC_016071.1_sliding:99001-102000	3000	No	NA	5	3	0	Low-quality	Genome-fragment	1.34	AAI-based (high-confidence)	0	1
NC_016071.1_sliding:105001-108000	3000	No	NA	7	6	0	Low-quality	Genome-fragment	2.04	AAI-based (high-confidence)	0	1
NC_016071.1_sliding:108001-111000	3000	No	NA	7	5	0	Low-quality	Genome-fragment	2.02	AAI-based (high-confidence)	0	1
NC_016435.1_sliding:6001-9000	3000	No	NA	3	2	0	Low-quality	Genome-fragment	4.48	AAI-based (high-confidence)	0	1
NC_016434.1_sliding:12001-15000	3000	No	NA	6	6	0	Low-quality	Genome-fragment	4.5	AAI-based (high-confidence)	0	1
NC_016434.1_sliding:51001-54000	3000	No	NA	5	4	0	Low-quality	Genome-fragment	4.52	AAI-based (high-confidence)	0	1.01
NC_016166.1_sliding:24001-27000	3000	No	NA	2	2	0	Low-quality	Genome-fragment	3.94	AAI-based (high-confidence)	0	1
NC_016166.1_sliding:57001-60000	3000	No	NA	2	2	0	Low-quality	Genome-fragment	3.97	AAI-based (high-confidence)	0	1
NC_016163.1_sliding:90001-93000	3000	No	NA	3	2	0	Low-quality	Genome-fragment	1.14	AAI-based (high-confidence)	0	1
NC_016163.1_sliding:189001-192000	3000	No	NA	4	0	0	Low-quality	Genome-fragment	1.14	AAI-based (high-confidence)	0	1	no viral genes detected
NC_016163.1_sliding:198001-201000	3000	No	NA	5	2	0	Low-quality	Genome-fragment	1.14	AAI-based (high-confidence)	0	1
NC_016163.1_sliding:204001-207000	3000	No	NA	3	1	0	Low-quality	Genome-fragment	1.14	AAI-based (high-confidence)	0	1
NC_016163.1_sliding:216001-219000	3000	No	NA	2	0	0	Not-determined	Genome-fragment	NA	NA	0	1	no viral genes detected
NC_016163.1_sliding:243001-246000	3000	No	NA	4	1	0	Low-quality	Genome-fragment	1.14	AAI-based (high-confidence)	0	1
NC_009993.2_sliding:1-3000	3000	No	NA	5	3	0	Low-quality	Genome-fragment	5.47	AAI-based (high-confidence)	0	1
NC_016165.1_sliding:12001-15000	3000	No	NA	7	4	0	Low-quality	Genome-fragment	7.73	AAI-based (high-confidence)	0	1
NC_016160.1_sliding:33001-36000	3000	No	NA	6	6	0	Low-quality	Genome-fragment	7.42	AAI-based (high-confidence)	0	1
NC_016158.1_sliding:24001-27000	3000	No	NA	3	1	0	Low-quality	Genome-fragment	7.01	AAI-based (high-confidence)	0	1
NC_016073.1_sliding:30001-33000	3000	No	NA	8	7	0	Low-quality	Genome-fragment	1.9	AAI-based (high-confidence)	0	1
NC_016073.1_sliding:48001-51000	3000	No	NA	5	4	0	Low-quality	Genome-fragment	1.9	AAI-based (high-confidence)	0	1
NC_016073.1_sliding:51001-54000	3000	No	NA	4	0	0	Low-quality	Genome-fragment	1.9	AAI-based (high-confidence)	0	1	no viral genes detected
NC_016073.1_sliding:60001-63000	3000	No	NA	2	2	0	Low-quality	Genome-fragment	1.9	AAI-based (high-confidence)	0	1
NC_016073.1_sliding:66001-69000	3000	No	NA	2	1	0	Low-quality	Genome-fragment	1.9	AAI-based (high-confidence)	0	1
NC_016073.1_sliding:102001-105000	3000	No	NA	5	5	0	Low-quality	Genome-fragment	1.9	AAI-based (high-confidence)	0	1
NC_016073.1_sliding:111001-114000	3000	No	NA	6	5	0	Low-quality	Genome-fragment	1.9	AAI-based (high-confidence)	0	1
NC_015933.1_sliding:9001-12000	3000	No	NA	6	3	0	Low-quality	Genome-fragment	4.16	AAI-based (high-confidence)	0	1
NC_015933.1_sliding:63001-66000	3000	No	NA	2	2	0	Low-quality	Genome-fragment	4.64	AAI-based (high-confidence)	0	1
NC_015938.1_sliding:30001-33000	3000	No	NA	7	5	0	Low-quality	Genome-fragment	3.34	AAI-based (high-confidence)	0	1
NC_015938.1_sliding:39001-42000	3000	No	NA	8	5	0	Low-quality	Genome-fragment	3.34	AAI-based (high-confidence)	0	1
NC_015938.1_sliding:57001-60000	3000	No	NA	9	2	0	Low-quality	Genome-fragment	3.34	AAI-based (high-confidence)	0	1
NC_015960.1_sliding:3001-6000	3000	No	NA	1	1	0	Low-quality	Genome-fragment	1.22	AAI-based (high-confidence)	0	1
NC_015960.1_sliding:51001-54000	3000	No	NA	3	2	0	Low-quality	Genome-fragment	1.55	AAI-based (high-confidence)	0	1
NC_015960.1_sliding:72001-75000	3000	No	NA	4	4	0	Low-quality	Genome-fragment	1.5	AAI-based (high-confidence)	0	1
NC_015960.1_sliding:114001-117000	3000	No	NA	3	3	0	Low-quality	Genome-fragment	1.44	AAI-based (high-confidence)	0	1
NC_015937.1_sliding:15001-18000	3000	No	NA	4	0	0	Low-quality	Genome-fragment	1.93	AAI-based (high-confidence)	0	1	no viral genes detected
NC_015937.1_sliding:27001-30000	3000	No	NA	4	0	0	Low-quality	Genome-fragment	1.94	AAI-based (high-confidence)	0	1	no viral genes detected
NC_015937.1_sliding:45001-48000	3000	No	NA	3	0	0	Low-quality	Genome-fragment	1.93	AAI-based (high-confidence)	0	1	no viral genes detected
NC_015937.1_sliding:60001-63000	3000	No	NA	4	2	0	Low-quality	Genome-fragment	1.92	AAI-based (high-confidence)	0	1
NC_015937.1_sliding:81001-84000	3000	No	NA	2	0	0	Low-quality	Genome-fragment	1.94	AAI-based (high-confidence)	0	1	no viral genes detected
NC_015937.1_sliding:93001-96000	3000	No	NA	6	0	0	Low-quality	Genome-fragment	1.97	AAI-based (high-confidence)	0	1	no viral genes detected
NC_015937.1_sliding:141001-144000	3000	No	NA	4	0	0	Low-quality	Genome-fragment	1.93	AAI-based (high-confidence)	0	1	no viral genes detected
NC_015937.1_sliding:144001-147000	3000	No	NA	5	0	1	Low-quality	Genome-fragment	1.93	AAI-based (high-confidence)	0	1	no viral genes detected
NC_015719.1_sliding:15001-18000	3000	No	NA	7	7	0	Low-quality	Genome-fragment	7.38	AAI-based (high-confidence)	0	1
NC_015569.1_sliding:1-3000	3000	No	NA	5	2	0	Low-quality	Genome-fragment	1.68	AAI-based (high-confidence)	0	1
NC_015569.1_sliding:18001-21000	3000	No	NA	5	3	0	Low-quality	Genome-fragment	1.68	AAI-based (high-confidence)	0	1
NC_015569.1_sliding:33001-36000	3000	No	NA	4	4	0	Low-quality	Genome-fragment	1.76	AAI-based (high-confidence)	0	1
NC_015569.1_sliding:45001-48000	3000	No	NA	5	2	0	Low-quality	Genome-fragment	1.68	AAI-based (high-confidence)	0	1
NC_015569.1_sliding:84001-87000	3000	No	NA	6	1	0	Low-quality	Genome-fragment	1.68	AAI-based (high-confidence)	0	1
NC_015569.1_sliding:99001-102000	3000	No	NA	6	2	0	Low-quality	Genome-fragment	1.68	AAI-based (high-confidence)	0	1
NC_015569.1_sliding:114001-117000	3000	No	NA	6	2	0	Low-quality	Genome-fragment	1.64	AAI-based (high-confidence)	0	1
NC_015569.1_sliding:117001-120000	3000	No	NA	8	3	0	Low-quality	Genome-fragment	1.68	AAI-based (high-confidence)	0	1
NC_015466.1_sliding:18001-21000	3000	No	NA	6	2	0	Low-quality	Genome-fragment	4.76	AAI-based (high-confidence)	0	1
NC_015463.1_sliding:54001-57000	3000	No	NA	5	2	0	Low-quality	Genome-fragment	4.24	AAI-based (high-confidence)	0	1
NC_015463.1_sliding:63001-66000	3000	No	NA	3	1	0	Low-quality	Genome-fragment	3.76	AAI-based (high-confidence)	0	1
NC_015457.1_sliding:33001-36000	3000	No	NA	5	4	0	Low-quality	Genome-fragment	1.81	AAI-based (high-confidence)	0	1
NC_015457.1_sliding:72001-75000	3000	No	NA	5	5	0	Low-quality	Genome-fragment	1.78	AAI-based (high-confidence)	0	1
NC_015457.1_sliding:75001-78000	3000	No	NA	4	4	0	Low-quality	Genome-fragment	1.77	AAI-based (high-confidence)	0	1
NC_015457.1_sliding:96001-99000	3000	No	NA	5	4	0	Low-quality	Genome-fragment	1.78	AAI-based (high-confidence)	0	1
NC_015457.1_sliding:105001-108000	3000	No	NA	4	3	0	Low-quality	Genome-fragment	1.81	AAI-based (high-confidence)	0	1
NC_015457.1_sliding:120001-123000	3000	No	NA	4	2	0	Low-quality	Genome-fragment	1.81	AAI-based (high-confidence)	0	1
NC_015457.1_sliding:144001-147000	3000	No	NA	5	5	0	Low-quality	Genome-fragment	1.78	AAI-based (high-confidence)	0	1
NC_015454.1_sliding:3001-6000	3000	No	NA	5	4	0	Low-quality	Genome-fragment	10.18	AAI-based (high-confidence)	0	1
NC_015454.1_sliding:6001-9000	3000	No	NA	7	7	0	Low-quality	Genome-fragment	10.18	AAI-based (high-confidence)	0	1
NC_015454.1_sliding:12001-15000	3000	No	NA	5	4	0	Low-quality	Genome-fragment	10.18	AAI-based (high-confidence)	0	1
NC_015453.1_sliding:1-3000	3000	No	NA	3	3	0	Low-quality	Genome-fragment	10.18	AAI-based (high-confidence)	0	1
NC_015453.1_sliding:12001-15000	3000	No	NA	5	4	0	Low-quality	Genome-fragment	10.18	AAI-based (high-confidence)	0	1
NC_015453.1_sliding:15001-18000	3000	No	NA	6	5	0	Low-quality	Genome-fragment	10.18	AAI-based (high-confidence)	0	1
NC_015453.1_sliding:24001-27000	3000	No	NA	7	7	0	Low-quality	Genome-fragment	10.18	AAI-based (high-confidence)	0	1
NC_015326.1_sliding:1-3000	3000	No	NA	1	1	0	Low-quality	Genome-fragment	0.84	AAI-based (high-confidence)	0	1
NC_015326.1_sliding:27001-30000	3000	No	NA	4	1	0	Low-quality	Genome-fragment	0.82	AAI-based (high-confidence)	0	1
NC_015326.1_sliding:33001-36000	3000	No	NA	3	1	0	Low-quality	Genome-fragment	0.85	AAI-based (high-confidence)	0	1
NC_015326.1_sliding:48001-51000	3000	No	NA	5	3	0	Low-quality	Genome-fragment	0.82	AAI-based (high-confidence)	0	1
NC_015326.1_sliding:81001-84000	3000	No	NA	5	1	0	Low-quality	Genome-fragment	0.82	AAI-based (high-confidence)	0	1
NC_015326.1_sliding:138001-141000	3000	No	NA	8	3	0	Low-quality	Genome-fragment	0.84	AAI-based (high-confidence)	0	1
NC_015326.1_sliding:222001-225000	3000	No	NA	4	3	0	Low-quality	Genome-fragment	0.82	AAI-based (high-confidence)	0	1
NC_015326.1_sliding:231001-234000	3000	No	NA	7	4	0	Low-quality	Genome-fragment	0.83	AAI-based (high-confidence)	0	1
NC_015326.1_sliding:270001-273000	3000	No	NA	2	1	0	Low-quality	Genome-fragment	0.83	AAI-based (high-confidence)	0	1
NC_015326.1_sliding:276001-279000	3000	No	NA	2	2	0	Low-quality	Genome-fragment	0.82	AAI-based (high-confidence)	0	1
NC_015254.1_sliding:1-3000	3000	No	NA	4	3	0	Low-quality	Genome-fragment	7.23	AAI-based (high-confidence)	0	1
NC_015254.1_sliding:6001-9000	3000	No	NA	6	5	0	Low-quality	Genome-fragment	7.23	AAI-based (high-confidence)	0	1
NC_015295.1_sliding:39001-42000	3000	No	NA	10	7	0	Low-quality	Genome-fragment	6.35	AAI-based (high-confidence)	0	1.01
NC_015293.1_sliding:9001-12000	3000	No	NA	6	3	0	Low-quality	Genome-fragment	6.39	AAI-based (medium-confidence)	0	1
NC_015292.1_sliding:9001-12000	3000	No	NA	7	2	0	Low-quality	Genome-fragment	3.53	AAI-based (high-confidence)	0	1
NC_015292.1_sliding:12001-15000	3000	No	NA	8	4	0	Low-quality	Genome-fragment	3.54	AAI-based (high-confidence)	0	1
NC_015292.1_sliding:48001-51000	3000	No	NA	3	3	0	Low-quality	Genome-fragment	3.54	AAI-based (high-confidence)	0	1
NC_015292.1_sliding:72001-75000	3000	No	NA	5	3	0	Low-quality	Genome-fragment	3.4	AAI-based (high-confidence)	0	1
NC_015273.1_sliding:9001-12000	3000	No	NA	3	3	0	Low-quality	Genome-fragment	9.12	AAI-based (high-confidence)	0	1
NC_015265.1_sliding:24001-27000	3000	Yes	1914	5	2	1	Low-quality	Genome-fragment	5.14	AAI-based (high-confidence)	36.2	1
NC_015263.1_sliding:57001-60000	3000	No	NA	3	0	0	Low-quality	Genome-fragment	2.39	AAI-based (high-confidence)	0	1	no viral genes detected
NC_015263.1_sliding:90001-93000	3000	No	NA	1	1	0	Low-quality	Genome-fragment	2.07	HMM-based (lower-bound)	0	1
NC_015263.1_sliding:108001-111000	3000	No	NA	3	3	0	Low-quality	Genome-fragment	2.38	AAI-based (high-confidence)	0	1
NC_015253.1_sliding:6001-9000	3000	No	NA	8	2	0	Low-quality	Genome-fragment	2.36	AAI-based (high-confidence)	0	1.01
NC_015253.1_sliding:12001-15000	3000	No	NA	6	2	0	Low-quality	Genome-fragment	2.36	AAI-based (high-confidence)	0	1
NC_015253.1_sliding:24001-27000	3000	No	NA	5	4	0	Low-quality	Genome-fragment	2.36	AAI-based (high-confidence)	0	1
NC_015252.1_sliding:18001-21000	3000	No	NA	6	4	0	Low-quality	Genome-fragment	8.12	AAI-based (high-confidence)	0	1
NC_015252.1_sliding:33001-36000	3000	No	NA	8	3	0	Low-quality	Genome-fragment	8.12	AAI-based (high-confidence)	0	1
NC_015290.1_sliding:21001-24000	3000	No	NA	6	5	0	Low-quality	Genome-fragment	1.65	AAI-based (high-confidence)	0	1
NC_015290.1_sliding:27001-30000	3000	No	NA	1	1	0	Low-quality	Genome-fragment	1.69	AAI-based (high-confidence)	0	1
NC_015290.1_sliding:30001-33000	3000	No	NA	6	4	0	Low-quality	Genome-fragment	1.69	AAI-based (high-confidence)	0	1
NC_015290.1_sliding:36001-39000	3000	No	NA	5	2	0	Low-quality	Genome-fragment	1.65	AAI-based (high-confidence)	0	1
NC_015290.1_sliding:48001-51000	3000	No	NA	3	2	0	Low-quality	Genome-fragment	1.68	AAI-based (high-confidence)	0	1
NC_015290.1_sliding:93001-96000	3000	No	NA	1	1	0	Low-quality	Genome-fragment	1.72	AAI-based (high-confidence)	0	1
NC_015290.1_sliding:111001-114000	3000	No	NA	4	4	0	Low-quality	Genome-fragment	1.7	AAI-based (high-confidence)	0	1
NC_015290.1_sliding:141001-144000	3000	Yes	2006	5	4	1	Low-quality	Genome-fragment	0.89	AAI-based (high-confidence)	33.13	1
NC_015290.1_sliding:147001-150000	3000	No	NA	5	4	0	Low-quality	Genome-fragment	1.71	AAI-based (high-confidence)	0	1
NC_015290.1_sliding:150001-153000	3000	No	NA	6	5	1	Low-quality	Genome-fragment	1.35	AAI-based (high-confidence)	0	1
NC_015290.1_sliding:153001-156000	3000	No	NA	4	4	0	Low-quality	Genome-fragment	1.71	AAI-based (high-confidence)	0	1
NC_015289.1_sliding:30001-33000	3000	No	NA	4	2	0	Low-quality	Genome-fragment	1.7	AAI-based (high-confidence)	0	1
NC_015289.1_sliding:48001-51000	3000	No	NA	7	7	0	Low-quality	Genome-fragment	1.71	AAI-based (high-confidence)	0	1
NC_015289.1_sliding:57001-60000	3000	No	NA	1	1	0	Low-quality	Genome-fragment	1.7	AAI-based (high-confidence)	0	1
NC_015289.1_sliding:93001-96000	3000	No	NA	2	2	0	Low-quality	Genome-fragment	1.69	AAI-based (high-confidence)	0	1
NC_015289.1_sliding:147001-150000	3000	No	NA	3	3	0	Low-quality	Genome-fragment	1.7	AAI-based (high-confidence)	0	1
NC_015289.1_sliding:171001-174000	3000	No	NA	8	7	0	Low-quality	Genome-fragment	1.68	AAI-based (high-confidence)	0	1
NC_015288.1_sliding:18001-21000	3000	No	NA	6	5	0	Low-quality	Genome-fragment	1.53	AAI-based (high-confidence)	0	1
NC_015288.1_sliding:33001-36000	3000	No	NA	4	3	0	Low-quality	Genome-fragment	1.53	AAI-based (high-confidence)	0	1
NC_015288.1_sliding:36001-39000	3000	No	NA	2	2	0	Low-quality	Genome-fragment	1.54	AAI-based (high-confidence)	0	1
NC_015288.1_sliding:54001-57000	3000	No	NA	6	3	0	Low-quality	Genome-fragment	1.53	AAI-based (high-confidence)	0	1
NC_015288.1_sliding:66001-69000	3000	No	NA	2	1	0	Low-quality	Genome-fragment	1.34	HMM-based (lower-bound)	0	1
NC_015288.1_sliding:180001-183000	3000	No	NA	2	0	0	Low-quality	Genome-fragment	2.17	AAI-based (high-confidence)	0	1	no viral genes detected
NC_015287.1_sliding:21001-24000	3000	No	NA	3	2	0	Low-quality	Genome-fragment	1.46	AAI-based (high-confidence)	0	1
NC_015287.1_sliding:39001-42000	3000	No	NA	7	3	0	Low-quality	Genome-fragment	1.29	AAI-based (high-confidence)	0	1
NC_015287.1_sliding:60001-63000	3000	No	NA	1	0	0	Not-determined	Genome-fragment	NA	NA	0	1	no viral genes detected
NC_015287.1_sliding:69001-72000	3000	No	NA	1	1	0	Low-quality	Genome-fragment	1.34	HMM-based (lower-bound)	0	1
NC_015287.1_sliding:72001-75000	3000	No	NA	1	1	0	Low-quality	Genome-fragment	1.34	HMM-based (lower-bound)	0	1
NC_015287.1_sliding:99001-102000	3000	No	NA	3	2	0	Low-quality	Genome-fragment	1.29	AAI-based (high-confidence)	0	1
NC_015287.1_sliding:108001-111000	3000	No	NA	5	1	0	Low-quality	Genome-fragment	1.29	AAI-based (high-confidence)	0	1
NC_015287.1_sliding:111001-114000	3000	No	NA	6	3	0	Low-quality	Genome-fragment	1.29	AAI-based (high-confidence)	0	1
NC_015287.1_sliding:132001-135000	3000	No	NA	4	3	0	Low-quality	Genome-fragment	1.29	AAI-based (high-confidence)	0	1
NC_015287.1_sliding:183001-186000	3000	No	NA	3	1	0	Low-quality	Genome-fragment	1.29	AAI-based (high-confidence)	0	1
NC_015287.1_sliding:198001-201000	3000	No	NA	6	2	0	Low-quality	Genome-fragment	1.29	AAI-based (high-confidence)	0	1
NC_015287.1_sliding:210001-213000	3000	No	NA	6	4	0	Low-quality	Genome-fragment	1.29	AAI-based (high-confidence)	0	1
NC_015287.1_sliding:225001-228000	3000	No	NA	8	4	0	Low-quality	Genome-fragment	1.29	AAI-based (high-confidence)	0	1
NC_015286.1_sliding:6001-9000	3000	No	NA	3	3	0	Low-quality	Genome-fragment	1.52	HMM-based (lower-bound)	0	1
NC_015286.1_sliding:54001-57000	3000	No	NA	2	2	0	Low-quality	Genome-fragment	1.69	AAI-based (high-confidence)	0	1
NC_015286.1_sliding:105001-108000	3000	No	NA	3	3	0	Low-quality	Genome-fragment	1.62	AAI-based (high-confidence)	0	1
NC_015285.1_sliding:6001-9000	3000	No	NA	3	3	0	Low-quality	Genome-fragment	1.72	AAI-based (high-confidence)	0	1
NC_015285.1_sliding:39001-42000	3000	No	NA	6	3	0	Low-quality	Genome-fragment	1.72	AAI-based (high-confidence)	0	1
NC_015285.1_sliding:60001-63000	3000	No	NA	1	0	0	Not-determined	Genome-fragment	NA	NA	0	1	no viral genes detected
NC_015285.1_sliding:78001-81000	3000	No	NA	3	3	0	Low-quality	Genome-fragment	1.69	AAI-based (high-confidence)	0	1
NC_015285.1_sliding:105001-108000	3000	No	NA	3	2	0	Low-quality	Genome-fragment	1.7	AAI-based (high-confidence)	0	1
NC_015285.1_sliding:108001-111000	3000	No	NA	6	5	0	Low-quality	Genome-fragment	1.65	AAI-based (high-confidence)	0	1
NC_015285.1_sliding:123001-126000	3000	No	NA	4	4	0	Low-quality	Genome-fragment	1.7	AAI-based (high-confidence)	0	1
NC_015285.1_sliding:126001-129000	3000	No	NA	4	4	0	Low-quality	Genome-fragment	1.62	AAI-based (high-confidence)	0	1
NC_015285.1_sliding:132001-135000	3000	No	NA	5	5	0	Low-quality	Genome-fragment	1.66	AAI-based (high-confidence)	0	1
NC_015284.1_sliding:9001-12000	3000	No	NA	3	3	0	Low-quality	Genome-fragment	1.65	AAI-based (high-confidence)	0	1
NC_015284.1_sliding:27001-30000	3000	No	NA	5	1	0	Low-quality	Genome-fragment	1.65	AAI-based (high-confidence)	0	1
NC_015284.1_sliding:57001-60000	3000	No	NA	2	2	0	Low-quality	Genome-fragment	1.34	HMM-based (lower-bound)	0	1
NC_015284.1_sliding:147001-150000	3000	No	NA	6	4	0	Low-quality	Genome-fragment	1.65	AAI-based (high-confidence)	0	1
NC_015284.1_sliding:180001-183000	3000	No	NA	6	5	0	Low-quality	Genome-fragment	1.62	AAI-based (high-confidence)	0	1
NC_015283.1_sliding:3001-6000	3000	No	NA	8	4	0	Low-quality	Genome-fragment	1.69	AAI-based (high-confidence)	0	1
NC_015283.1_sliding:21001-24000	3000	No	NA	7	7	0	Low-quality	Genome-fragment	1.7	AAI-based (high-confidence)	0	1
NC_015283.1_sliding:42001-45000	3000	No	NA	4	3	0	Low-quality	Genome-fragment	1.7	AAI-based (high-confidence)	0	1
NC_015283.1_sliding:87001-90000	3000	No	NA	2	2	0	Low-quality	Genome-fragment	1.68	AAI-based (high-confidence)	0	1
NC_015283.1_sliding:114001-117000	3000	No	NA	3	3	0	Low-quality	Genome-fragment	1.64	AAI-based (high-confidence)	0	1
NC_015283.1_sliding:132001-135000	3000	No	NA	6	5	0	Low-quality	Genome-fragment	1.67	AAI-based (high-confidence)	0	1
NC_015282.1_sliding:36001-39000	3000	Yes	1319	6	1	1	Low-quality	Genome-fragment	0.73	AAI-based (high-confidence)	56.03	1
NC_015282.1_sliding:45001-48000	3000	No	NA	11	7	0	Low-quality	Genome-fragment	1.71	AAI-based (high-confidence)	0	1
NC_015282.1_sliding:60001-63000	3000	No	NA	1	1	0	Low-quality	Genome-fragment	1.67	HMM-based (lower-bound)	0	1
NC_015282.1_sliding:66001-69000	3000	No	NA	1	1	0	Low-quality	Genome-fragment	1.31	HMM-based (lower-bound)	0	1
NC_015282.1_sliding:93001-96000	3000	No	NA	3	3	0	Low-quality	Genome-fragment	1.7	AAI-based (high-confidence)	0	1
NC_015282.1_sliding:147001-150000	3000	No	NA	4	3	0	Low-quality	Genome-fragment	1.71	AAI-based (high-confidence)	0	1
NC_015282.1_sliding:156001-159000	3000	No	NA	5	4	0	Low-quality	Genome-fragment	1.59	AAI-based (high-confidence)	0	1
NC_015281.1_sliding:24001-27000	3000	No	NA	2	2	0	Low-quality	Genome-fragment	1.7	AAI-based (high-confidence)	0	1
NC_015281.1_sliding:39001-42000	3000	No	NA	8	7	0	Low-quality	Genome-fragment	1.64	AAI-based (high-confidence)	0	1
NC_015281.1_sliding:75001-78000	3000	No	NA	1	1	0	Low-quality	Genome-fragment	1.34	HMM-based (lower-bound)	0	1
NC_015281.1_sliding:99001-102000	3000	No	NA	1	1	0	Low-quality	Genome-fragment	1.67	HMM-based (lower-bound)	0	1
NC_015281.1_sliding:141001-144000	3000	No	NA	4	4	0	Low-quality	Genome-fragment	1.7	AAI-based (high-confidence)	0	1
NC_015281.1_sliding:150001-153000	3000	No	NA	3	3	0	Low-quality	Genome-fragment	1.66	AAI-based (high-confidence)	0	1
NC_015280.1_sliding:6001-9000	3000	No	NA	5	5	0	Low-quality	Genome-fragment	1.65	AAI-based (high-confidence)	0	1
NC_015280.1_sliding:57001-60000	3000	No	NA	2	2	0	Low-quality	Genome-fragment	1.34	HMM-based (lower-bound)	0	1
NC_015280.1_sliding:120001-123000	3000	No	NA	2	2	0	Low-quality	Genome-fragment	1.65	AAI-based (high-confidence)	0	1
NC_015280.1_sliding:162001-165000	3000	No	NA	6	5	0	Low-quality	Genome-fragment	1.66	AAI-based (high-confidence)	0	1
NC_015280.1_sliding:171001-174000	3000	No	NA	9	8	0	Low-quality	Genome-fragment	1.66	AAI-based (high-confidence)	0	1
NC_015279.1_sliding:24001-27000	3000	No	NA	1	1	0	Low-quality	Genome-fragment	1.34	AAI-based (medium-confidence)	0	1
NC_015279.1_sliding:48001-51000	3000	No	NA	9	3	0	Low-quality	Genome-fragment	1.54	AAI-based (medium-confidence)	0	1
NC_015279.1_sliding:54001-57000	3000	No	NA	11	7	0	Low-quality	Genome-fragment	1.64	AAI-based (medium-confidence)	0	1.01
NC_015279.1_sliding:69001-72000	3000	No	NA	1	0	0	Not-determined	Genome-fragment	NA	NA	0	1	no viral genes detected
NC_015279.1_sliding:72001-75000	3000	No	NA	1	0	0	Low-quality	Genome-fragment	1.23	AAI-based (medium-confidence)	0	1	no viral genes detected
NC_015279.1_sliding:129001-132000	3000	No	NA	3	1	0	Low-quality	Genome-fragment	1.59	AAI-based (medium-confidence)	0	1
NC_015279.1_sliding:150001-153000	3000	Yes	2371	5	1	1	Low-quality	Genome-fragment	1.41	AAI-based (medium-confidence)	20.97	1
NC_015279.1_sliding:168001-171000	3000	No	NA	8	8	0	Low-quality	Genome-fragment	1.67	AAI-based (high-confidence)	0	1
NC_015271.1_sliding:12001-15000	3000	No	NA	7	7	0	Low-quality	Genome-fragment	7.82	AAI-based (high-confidence)	0	1
NC_015271.1_sliding:27001-30000	3000	No	NA	2	1	0	Low-quality	Genome-fragment	7.52	AAI-based (high-confidence)	0	1
NC_015264.1_sliding:27001-30000	3000	No	NA	2	2	0	Low-quality	Genome-fragment	7.43	AAI-based (high-confidence)	0	1
NC_015262.1_sliding:1-3000	3000	No	NA	3	3	0	Low-quality	Genome-fragment	7.97	AAI-based (high-confidence)	0	1
NC_015249.1_sliding:30001-33000	3000	No	NA	1	1	0	Low-quality	Genome-fragment	7.52	AAI-based (high-confidence)	0	1
NC_015210.1_sliding:6001-9000	3000	No	NA	6	4	0	Low-quality	Genome-fragment	4.88	AAI-based (high-confidence)	0	1
NC_015210.1_sliding:12001-15000	3000	No	NA	4	3	0	Low-quality	Genome-fragment	4.5	AAI-based (high-confidence)	0	1
NC_015210.1_sliding:21001-24000	3000	No	NA	1	1	0	Low-quality	Genome-fragment	4.91	HMM-based (lower-bound)	0	1.01
NC_015210.1_sliding:33001-36000	3000	No	NA	6	5	0	Low-quality	Genome-fragment	4.88	AAI-based (high-confidence)	0	1
NC_015210.1_sliding:51001-54000	3000	No	NA	5	1	0	Low-quality	Genome-fragment	4.88	AAI-based (high-confidence)	0	1
NC_015208.1_sliding:3001-6000	3000	No	NA	3	3	0	Low-quality	Genome-fragment	7.42	AAI-based (high-confidence)	0	1
NC_015208.1_sliding:6001-9000	3000	No	NA	6	3	0	Low-quality	Genome-fragment	7.58	AAI-based (high-confidence)	0	1
NC_015208.1_sliding:30001-33000	3000	No	NA	1	1	0	Low-quality	Genome-fragment	7.42	AAI-based (high-confidence)	0	1
NC_015159.1_sliding:6001-9000	3000	No	NA	9	6	0	Low-quality	Genome-fragment	7.61	AAI-based (high-confidence)	0	1
NC_015159.1_sliding:24001-27000	3000	No	NA	3	2	0	Low-quality	Genome-fragment	7.46	AAI-based (high-confidence)	0	1
NC_015158.1_sliding:15001-18000	3000	No	NA	4	4	0	Low-quality	Genome-fragment	6.36	AAI-based (high-confidence)	0	1
NC_015157.1_sliding:12001-15000	3000	No	NA	8	5	0	Low-quality	Genome-fragment	2.24	AAI-based (high-confidence)	0	1
NC_015157.1_sliding:30001-33000	3000	No	NA	4	4	0	Low-quality	Genome-fragment	2.24	AAI-based (high-confidence)	0	1
NC_015157.1_sliding:72001-75000	3000	No	NA	4	1	0	Low-quality	Genome-fragment	2.25	AAI-based (high-confidence)	0	1
NC_014969.1_sliding:18001-21000	3000	No	NA	4	4	0	Low-quality	Genome-fragment	6.97	AAI-based (high-confidence)	0	1
NC_014969.1_sliding:39001-42000	3000	No	NA	3	1	0	Low-quality	Genome-fragment	6.85	AAI-based (high-confidence)	0	1
NC_014900.1_sliding:33001-36000	3000	No	NA	5	5	0	Low-quality	Genome-fragment	7.5	AAI-based (high-confidence)	0	1
NC_014901.1_sliding:33001-36000	3000	No	NA	4	2	0	Low-quality	Genome-fragment	5.17	AAI-based (high-confidence)	0	1
NC_014901.1_sliding:51001-54000	3000	No	NA	13	12	0	Low-quality	Genome-fragment	5.24	AAI-based (high-confidence)	0	1
NC_014792.1_sliding:3001-6000	3000	No	NA	4	4	0	Low-quality	Genome-fragment	1.78	AAI-based (high-confidence)	0	1
NC_014792.1_sliding:45001-48000	3000	No	NA	6	5	0	Low-quality	Genome-fragment	1.76	AAI-based (high-confidence)	0	1
NC_014792.1_sliding:81001-84000	3000	No	NA	4	3	0	Low-quality	Genome-fragment	1.77	AAI-based (high-confidence)	0	1
NC_014792.1_sliding:96001-99000	3000	No	NA	4	3	0	Low-quality	Genome-fragment	1.78	AAI-based (high-confidence)	0	1
NC_014792.1_sliding:105001-108000	3000	No	NA	5	5	0	Low-quality	Genome-fragment	1.77	AAI-based (high-confidence)	0	1
NC_014792.1_sliding:132001-135000	3000	No	NA	7	7	0	Low-quality	Genome-fragment	1.76	AAI-based (high-confidence)	0	1
NC_014792.1_sliding:135001-138000	3000	No	NA	8	7	0	Low-quality	Genome-fragment	1.76	AAI-based (high-confidence)	0	1
NC_014792.1_sliding:147001-150000	3000	No	NA	6	6	0	Low-quality	Genome-fragment	1.77	AAI-based (high-confidence)	0	1
NC_014792.1_sliding:165001-168000	3000	No	NA	10	9	0	Low-quality	Genome-fragment	1.76	AAI-based (high-confidence)	0	1
NC_014789.1_sliding:30001-33000	3000	No	NA	3	3	0	Low-quality	Genome-fragment	1.58	AAI-based (high-confidence)	0	1
NC_014789.1_sliding:39001-42000	3000	No	NA	5	3	0	Low-quality	Genome-fragment	1.58	AAI-based (high-confidence)	0	1
NC_014789.1_sliding:72001-75000	3000	No	NA	3	3	0	Low-quality	Genome-fragment	1.57	AAI-based (high-confidence)	0	1
NC_014766.1_sliding:9001-12000	3000	No	NA	5	1	0	Low-quality	Genome-fragment	1.55	AAI-based (high-confidence)	0	1.01
NC_014766.1_sliding:24001-27000	3000	No	NA	5	1	0	Low-quality	Genome-fragment	1.57	AAI-based (high-confidence)	0	1
NC_014766.1_sliding:60001-63000	3000	No	NA	1	1	0	Low-quality	Genome-fragment	1.56	AAI-based (high-confidence)	0	1.03
NC_014766.1_sliding:69001-72000	3000	No	NA	7	4	0	Low-quality	Genome-fragment	1.57	AAI-based (high-confidence)	0	1
NC_014766.1_sliding:81001-84000	3000	No	NA	4	4	0	Low-quality	Genome-fragment	1.58	AAI-based (high-confidence)	0	1
NC_014766.1_sliding:105001-108000	3000	No	NA	7	6	0	Low-quality	Genome-fragment	1.57	AAI-based (high-confidence)	0	1
NC_014766.1_sliding:111001-114000	3000	No	NA	3	1	0	Low-quality	Genome-fragment	1.58	AAI-based (high-confidence)	0	1
NC_014767.1_sliding:9001-12000	3000	No	NA	3	0	0	Low-quality	Genome-fragment	1.57	AAI-based (high-confidence)	0	1.02	no viral genes detected
NC_014767.1_sliding:18001-21000	3000	No	NA	6	3	0	Low-quality	Genome-fragment	1.58	AAI-based (high-confidence)	0	1
NC_014767.1_sliding:33001-36000	3000	No	NA	5	3	0	Low-quality	Genome-fragment	1.55	AAI-based (high-confidence)	0	1.01
NC_014767.1_sliding:36001-39000	3000	No	NA	3	0	0	Low-quality	Genome-fragment	1.63	AAI-based (high-confidence)	0	1.02	no viral genes detected
NC_014767.1_sliding:72001-75000	3000	No	NA	6	4	0	Low-quality	Genome-fragment	1.57	AAI-based (high-confidence)	0	1
NC_014767.1_sliding:78001-81000	3000	No	NA	5	3	0	Low-quality	Genome-fragment	1.57	AAI-based (high-confidence)	0	1
NC_014767.1_sliding:81001-84000	3000	No	NA	6	6	0	Low-quality	Genome-fragment	1.57	AAI-based (high-confidence)	0	1
NC_014765.1_sliding:66001-69000	3000	No	NA	7	2	0	Low-quality	Genome-fragment	1.57	AAI-based (medium-confidence)	0	1.01
NC_014765.1_sliding:78001-81000	3000	No	NA	5	4	0	Low-quality	Genome-fragment	1.58	AAI-based (high-confidence)	0	1
NC_014765.1_sliding:90001-93000	3000	No	NA	3	0	0	Not-determined	Genome-fragment	NA	NA	0	1.23	no viral genes detected
NC_014765.1_sliding:102001-105000	3000	No	NA	5	3	0	Low-quality	Genome-fragment	1.57	AAI-based (high-confidence)	0	1
NC_014765.1_sliding:114001-117000	3000	No	NA	5	4	0	Low-quality	Genome-fragment	1.58	AAI-based (high-confidence)	0	1
NC_014765.1_sliding:162001-165000	3000	No	NA	2	0	0	Not-determined	Genome-fragment	NA	NA	0	1.19	no viral genes detected
NC_014765.1_sliding:180001-183000	3000	No	NA	5	4	0	Low-quality	Genome-fragment	1.58	AAI-based (high-confidence)	0	1
NC_014765.1_sliding:183001-186000	3000	No	NA	2	1	0	Low-quality	Genome-fragment	0.8	AAI-based (high-confidence)	0	1
NC_006884.2_sliding:6001-9000	3000	No	NA	5	5	0	Low-quality	Genome-fragment	1.71	AAI-based (high-confidence)	0	1
NC_006884.2_sliding:66001-69000	3000	No	NA	1	1	0	Low-quality	Genome-fragment	1.33	HMM-based (lower-bound)	0	1
NC_006884.2_sliding:93001-96000	3000	No	NA	4	4	0	Low-quality	Genome-fragment	1.74	AAI-based (high-confidence)	0	1
NC_006884.2_sliding:135001-138000	3000	No	NA	6	3	0	Low-quality	Genome-fragment	1.69	AAI-based (high-confidence)	0	1
NC_006884.2_sliding:138001-141000	3000	No	NA	6	5	0	Low-quality	Genome-fragment	1.67	AAI-based (high-confidence)	0	1
NC_006884.2_sliding:162001-165000	3000	No	NA	6	4	0	Low-quality	Genome-fragment	1.54	AAI-based (high-confidence)	0	1
NC_006883.2_sliding:24001-27000	3000	No	NA	3	1	0	Low-quality	Genome-fragment	1.19	AAI-based (high-confidence)	0	1.04
NC_006883.2_sliding:66001-69000	3000	No	NA	7	1	0	Low-quality	Genome-fragment	1.19	AAI-based (high-confidence)	0	1
NC_006883.2_sliding:135001-138000	3000	No	NA	6	4	0	Low-quality	Genome-fragment	1.37	AAI-based (high-confidence)	0	1
NC_006883.2_sliding:138001-141000	3000	No	NA	10	5	0	Low-quality	Genome-fragment	1.19	AAI-based (high-confidence)	0	1
NC_006883.2_sliding:216001-219000	3000	No	NA	3	3	0	Low-quality	Genome-fragment	1.19	AAI-based (high-confidence)	0	1
NC_014663.1_sliding:21001-24000	3000	No	NA	7	2	0	Low-quality	Genome-fragment	1.77	AAI-based (high-confidence)	0	1
NC_014663.1_sliding:27001-30000	3000	No	NA	7	1	0	Low-quality	Genome-fragment	1.77	AAI-based (high-confidence)	0	1
NC_014663.1_sliding:36001-39000	3000	No	NA	5	2	0	Low-quality	Genome-fragment	1.77	AAI-based (high-confidence)	0	1
NC_014663.1_sliding:42001-45000	3000	No	NA	5	3	0	Low-quality	Genome-fragment	1.79	AAI-based (high-confidence)	0	1
NC_014663.1_sliding:75001-78000	3000	No	NA	9	5	0	Low-quality	Genome-fragment	1.77	AAI-based (high-confidence)	0	1
NC_014663.1_sliding:87001-90000	3000	No	NA	4	4	0	Low-quality	Genome-fragment	1.78	AAI-based (high-confidence)	0	1
NC_014663.1_sliding:141001-144000	3000	No	NA	5	2	0	Low-quality	Genome-fragment	1.77	AAI-based (high-confidence)	0	1
NC_014663.1_sliding:144001-147000	3000	No	NA	3	1	0	Low-quality	Genome-fragment	1.75	AAI-based (high-confidence)	0	1
NC_014662.1_sliding:18001-21000	3000	No	NA	7	3	0	Low-quality	Genome-fragment	1.79	AAI-based (high-confidence)	0	1
NC_014662.1_sliding:60001-63000	3000	No	NA	9	7	0	Low-quality	Genome-fragment	1.75	AAI-based (high-confidence)	0	1
NC_014661.1_sliding:24001-27000	3000	No	NA	9	2	0	Low-quality	Genome-fragment	1.83	AAI-based (high-confidence)	0	1
NC_014661.1_sliding:66001-69000	3000	No	NA	5	2	0	Low-quality	Genome-fragment	1.83	AAI-based (high-confidence)	0	1
NC_014661.1_sliding:78001-81000	3000	No	NA	3	0	0	Low-quality	Genome-fragment	1.83	AAI-based (high-confidence)	0	1	no viral genes detected
NC_014661.1_sliding:96001-99000	3000	No	NA	3	2	0	Low-quality	Genome-fragment	1.78	AAI-based (high-confidence)	0	1
NC_014661.1_sliding:117001-120000	3000	No	NA	4	4	0	Low-quality	Genome-fragment	1.8	AAI-based (high-confidence)	0	1
NC_014661.1_sliding:135001-138000	3000	No	NA	7	3	0	Low-quality	Genome-fragment	1.83	AAI-based (high-confidence)	0	1
NC_014661.1_sliding:156001-159000	3000	No	NA	3	3	0	Low-quality	Genome-fragment	1.83	AAI-based (high-confidence)	0	1
NC_014660.1_sliding:21001-24000	3000	No	NA	6	3	0	Low-quality	Genome-fragment	1.79	AAI-based (high-confidence)	0	1
NC_014660.1_sliding:54001-57000	3000	No	NA	4	4	0	Low-quality	Genome-fragment	1.76	AAI-based (high-confidence)	0	1
NC_014660.1_sliding:60001-63000	3000	No	NA	8	3	0	Low-quality	Genome-fragment	1.79	AAI-based (high-confidence)	0	1
NC_014660.1_sliding:81001-84000	3000	No	NA	7	6	0	Low-quality	Genome-fragment	1.79	AAI-based (high-confidence)	0	1
NC_014660.1_sliding:138001-141000	3000	No	NA	6	5	0	Low-quality	Genome-fragment	1.79	AAI-based (high-confidence)	0	1
NC_014649.1_sliding:12001-15000	3000	No	NA	1	1	0	Low-quality	Genome-fragment	0.26	AAI-based (high-confidence)	0	1
NC_014649.1_sliding:27001-30000	3000	No	NA	3	2	0	Low-quality	Genome-fragment	0.25	AAI-based (high-confidence)	0	1.01
NC_014649.1_sliding:63001-66000	3000	No	NA	2	1	0	Low-quality	Genome-fragment	0.25	AAI-based (high-confidence)	0	1
NC_014649.1_sliding:69001-72000	3000	No	NA	2	1	0	Low-quality	Genome-fragment	0.25	AAI-based (high-confidence)	0	1
NC_014649.1_sliding:108001-111000	3000	No	NA	2	1	0	Low-quality	Genome-fragment	0.25	AAI-based (high-confidence)	0	1
NC_014649.1_sliding:111001-114000	3000	No	NA	2	1	0	Low-quality	Genome-fragment	0.25	AAI-based (high-confidence)	0	1
NC_014649.1_sliding:120001-123000	3000	No	NA	2	2	0	Low-quality	Genome-fragment	0.25	AAI-based (high-confidence)	0	1
NC_014649.1_sliding:243001-246000	3000	No	NA	5	4	0	Low-quality	Genome-fragment	0.25	AAI-based (high-confidence)	0	1
NC_014649.1_sliding:252001-255000	3000	No	NA	3	2	0	Low-quality	Genome-fragment	0.25	AAI-based (high-confidence)	0	1
NC_014649.1_sliding:288001-291000	3000	No	NA	5	4	0	Low-quality	Genome-fragment	0.25	AAI-based (high-confidence)	0	1
NC_014649.1_sliding:291001-294000	3000	No	NA	3	2	0	Low-quality	Genome-fragment	0.25	AAI-based (high-confidence)	0	1.02
NC_014649.1_sliding:324001-327000	3000	No	NA	4	3	0	Low-quality	Genome-fragment	0.25	AAI-based (high-confidence)	0	1
NC_014649.1_sliding:327001-330000	3000	No	NA	4	4	0	Low-quality	Genome-fragment	0.25	AAI-based (high-confidence)	0	1
NC_014649.1_sliding:330001-333000	3000	No	NA	3	3	0	Low-quality	Genome-fragment	0.25	AAI-based (high-confidence)	0	1
NC_014649.1_sliding:333001-336000	3000	No	NA	1	1	0	Low-quality	Genome-fragment	0.25	AAI-based (high-confidence)	0	1
NC_014649.1_sliding:426001-429000	3000	No	NA	4	4	0	Low-quality	Genome-fragment	0.25	AAI-based (high-confidence)	0	1
NC_014649.1_sliding:462001-465000	3000	No	NA	3	2	0	Low-quality	Genome-fragment	0.25	AAI-based (high-confidence)	0	1.02
NC_014649.1_sliding:471001-474000	3000	No	NA	4	3	0	Low-quality	Genome-fragment	0.25	AAI-based (high-confidence)	0	1
NC_014649.1_sliding:498001-501000	3000	No	NA	3	2	0	Low-quality	Genome-fragment	0.25	AAI-based (high-confidence)	0	1
NC_014649.1_sliding:501001-504000	3000	No	NA	2	1	0	Low-quality	Genome-fragment	0.25	AAI-based (high-confidence)	0	1
NC_014649.1_sliding:540001-543000	3000	No	NA	2	2	0	Low-quality	Genome-fragment	0.25	AAI-based (high-confidence)	0	1
NC_014649.1_sliding:546001-549000	3000	No	NA	3	3	0	Low-quality	Genome-fragment	0.25	AAI-based (high-confidence)	0	1
NC_014649.1_sliding:633001-636000	3000	No	NA	2	2	0	Low-quality	Genome-fragment	0.32	HMM-based (lower-bound)	0	1
NC_014649.1_sliding:714001-717000	3000	No	NA	2	2	0	Low-quality	Genome-fragment	0.25	AAI-based (high-confidence)	0	1
NC_014649.1_sliding:756001-759000	3000	No	NA	4	2	0	Low-quality	Genome-fragment	0.25	AAI-based (high-confidence)	0	1
NC_014649.1_sliding:759001-762000	3000	No	NA	1	1	0	Low-quality	Genome-fragment	0.25	AAI-based (high-confidence)	0	1
NC_014649.1_sliding:786001-789000	3000	No	NA	4	2	0	Low-quality	Genome-fragment	0.25	AAI-based (high-confidence)	0	1
NC_014649.1_sliding:852001-855000	3000	No	NA	4	3	0	Low-quality	Genome-fragment	0.25	AAI-based (high-confidence)	0	1
NC_014649.1_sliding:879001-882000	3000	No	NA	2	1	0	Low-quality	Genome-fragment	0.25	HMM-based (lower-bound)	0	1.02
NC_014649.1_sliding:921001-924000	3000	No	NA	3	2	0	Low-quality	Genome-fragment	0.25	AAI-based (high-confidence)	0	1
NC_014649.1_sliding:942001-945000	3000	No	NA	4	3	0	Low-quality	Genome-fragment	0.25	AAI-based (high-confidence)	0	1.01
NC_014649.1_sliding:984001-987000	3000	No	NA	5	4	0	Low-quality	Genome-fragment	0.25	AAI-based (high-confidence)	0	1.02
NC_014649.1_sliding:1002001-1005000	3000	No	NA	2	2	0	Low-quality	Genome-fragment	0.25	AAI-based (high-confidence)	0	1
NC_014649.1_sliding:1011001-1014000	3000	No	NA	2	1	0	Low-quality	Genome-fragment	0.25	AAI-based (high-confidence)	0	1
NC_014649.1_sliding:1032001-1035000	3000	No	NA	4	3	0	Low-quality	Genome-fragment	0.25	AAI-based (high-confidence)	0	1
NC_014649.1_sliding:1038001-1041000	3000	No	NA	3	2	0	Low-quality	Genome-fragment	0.25	AAI-based (high-confidence)	0	1
NC_014649.1_sliding:1056001-1059000	3000	No	NA	3	1	0	Low-quality	Genome-fragment	0.25	AAI-based (high-confidence)	0	1
NC_014649.1_sliding:1071001-1074000	3000	No	NA	4	3	0	Low-quality	Genome-fragment	0.25	AAI-based (high-confidence)	0	1
NC_014649.1_sliding:1074001-1077000	3000	No	NA	1	0	0	Low-quality	Genome-fragment	0.25	AAI-based (high-confidence)	0	1	no viral genes detected
NC_014649.1_sliding:1077001-1080000	3000	No	NA	2	1	0	Low-quality	Genome-fragment	0.24	HMM-based (lower-bound)	0	1
NC_014649.1_sliding:1128001-1131000	3000	No	NA	5	4	0	Low-quality	Genome-fragment	0.25	AAI-based (high-confidence)	0	1
NC_014649.1_sliding:1137001-1140000	3000	No	NA	3	3	0	Low-quality	Genome-fragment	0.25	AAI-based (high-confidence)	0	1
NC_014649.1_sliding:1146001-1149000	3000	No	NA	2	1	0	Low-quality	Genome-fragment	0.25	AAI-based (high-confidence)	0	1
NC_014637.1_sliding:39001-42000	3000	No	NA	4	1	0	Low-quality	Genome-fragment	0.24	HMM-based (lower-bound)	0	1
NC_014637.1_sliding:51001-54000	3000	No	NA	6	0	0	Not-determined	Genome-fragment	NA	NA	0	1	no viral genes detected
NC_014637.1_sliding:108001-111000	3000	Yes	949	3	1	1	Low-quality	Genome-fragment	0.08	HMM-based (lower-bound)	68.37	1.05
NC_014637.1_sliding:144001-147000	3000	No	NA	3	0	0	Not-determined	Genome-fragment	NA	NA	0	1	no viral genes detected
NC_014637.1_sliding:153001-156000	3000	No	NA	5	1	0	Low-quality	Genome-fragment	0.24	HMM-based (lower-bound)	0	1.02
NC_014637.1_sliding:162001-165000	3000	No	NA	3	1	0	Low-quality	Genome-fragment	0.29	AAI-based (high-confidence)	0	1
NC_014637.1_sliding:228001-231000	3000	No	NA	5	1	0	Low-quality	Genome-fragment	0.25	HMM-based (lower-bound)	0	1
NC_014637.1_sliding:246001-249000	3000	No	NA	1	1	0	Low-quality	Genome-fragment	1.36	AAI-based (medium-confidence)	0	1
NC_014637.1_sliding:267001-270000	3000	No	NA	8	0	0	Not-determined	Genome-fragment	NA	NA	0	1	no viral genes detected
NC_014637.1_sliding:312001-315000	3000	No	NA	5	1	0	Low-quality	Genome-fragment	0.24	HMM-based (lower-bound)	0	1
NC_014637.1_sliding:327001-330000	3000	No	NA	5	2	0	Low-quality	Genome-fragment	0.38	HMM-based (lower-bound)	0	1
NC_014637.1_sliding:351001-354000	3000	No	NA	4	1	0	Low-quality	Genome-fragment	0.24	HMM-based (lower-bound)	0	1.02
NC_014637.1_sliding:363001-366000	3000	No	NA	2	1	0	Low-quality	Genome-fragment	0.84	AAI-based (medium-confidence)	0	1
NC_014637.1_sliding:453001-456000	3000	No	NA	4	1	0	Low-quality	Genome-fragment	0.24	HMM-based (lower-bound)	0	1.09
NC_014637.1_sliding:489001-492000	3000	No	NA	5	3	0	Low-quality	Genome-fragment	0.24	HMM-based (lower-bound)	0	1
NC_014637.1_sliding:546001-549000	3000	No	NA	3	1	0	Low-quality	Genome-fragment	0.24	HMM-based (lower-bound)	0	1
NC_014637.1_sliding:573001-576000	3000	No	NA	1	0	0	Not-determined	Genome-fragment	NA	NA	0	1.05	no viral genes detected
NC_014636.1_sliding:33001-36000	3000	No	NA	3	1	0	Low-quality	Genome-fragment	1.33	AAI-based (high-confidence)	0	1
NC_014636.1_sliding:45001-48000	3000	No	NA	6	4	0	Low-quality	Genome-fragment	1.33	AAI-based (high-confidence)	0	1
NC_014636.1_sliding:96001-99000	3000	No	NA	5	2	0	Low-quality	Genome-fragment	1.33	AAI-based (high-confidence)	0	1
NC_014636.1_sliding:114001-117000	3000	No	NA	3	1	0	Low-quality	Genome-fragment	1.31	AAI-based (high-confidence)	0	1
NC_014636.1_sliding:150001-153000	3000	No	NA	6	0	0	Low-quality	Genome-fragment	1.33	AAI-based (high-confidence)	0	1	no viral genes detected
NC_014635.1_sliding:60001-63000	3000	No	NA	5	3	0	Low-quality	Genome-fragment	1.77	AAI-based (high-confidence)	0	1
NC_014635.1_sliding:63001-66000	3000	No	NA	6	6	0	Low-quality	Genome-fragment	1.78	AAI-based (high-confidence)	0	1
NC_014635.1_sliding:84001-87000	3000	No	NA	3	2	0	Low-quality	Genome-fragment	1.76	AAI-based (high-confidence)	0	1
NC_014635.1_sliding:105001-108000	3000	No	NA	6	5	0	Low-quality	Genome-fragment	1.78	AAI-based (high-confidence)	0	1
NC_014635.1_sliding:132001-135000	3000	No	NA	6	3	0	Low-quality	Genome-fragment	1.51	AAI-based (high-confidence)	0	1
NC_014635.1_sliding:135001-138000	3000	No	NA	6	4	0	Low-quality	Genome-fragment	1.8	AAI-based (high-confidence)	0	1
NC_014595.1_sliding:9001-12000	3000	No	NA	4	4	0	Low-quality	Genome-fragment	1.76	AAI-based (high-confidence)	0	1
NC_014595.1_sliding:21001-24000	3000	No	NA	6	6	0	Low-quality	Genome-fragment	1.78	AAI-based (high-confidence)	0	1
NC_014595.1_sliding:72001-75000	3000	No	NA	6	5	0	Low-quality	Genome-fragment	1.77	AAI-based (high-confidence)	0	1
NC_014457.1_sliding:12001-15000	3000	No	NA	3	1	0	Low-quality	Genome-fragment	5.07	AAI-based (high-confidence)	0	1
NC_014457.1_sliding:36001-39000	3000	No	NA	3	0	0	Low-quality	Genome-fragment	5.13	AAI-based (high-confidence)	0	1	no viral genes detected
NC_014457.1_sliding:51001-54000	3000	No	NA	5	0	0	Low-quality	Genome-fragment	5.07	AAI-based (high-confidence)	0	1.01	no viral genes detected
NC_014322.1_sliding:18001-21000	3000	No	NA	7	0	0	Not-determined	Genome-fragment	NA	NA	0	1	no viral genes detected
NC_014321.1_sliding:6001-9000	3000	No	NA	4	0	0	Low-quality	Genome-fragment	16.98	AAI-based (high-confidence)	0	1.01	no viral genes detected
NC_014321.1_sliding:12001-15000	3000	No	NA	1	0	0	Low-quality	Genome-fragment	16.98	AAI-based (high-confidence)	0	1	no viral genes detected
NC_014260.1_sliding:3001-6000	3000	No	NA	5	5	0	Low-quality	Genome-fragment	1.77	AAI-based (high-confidence)	0	1
NC_014260.1_sliding:9001-12000	3000	No	NA	5	3	0	Low-quality	Genome-fragment	1.76	AAI-based (high-confidence)	0	1
NC_014260.1_sliding:15001-18000	3000	No	NA	8	7	0	Low-quality	Genome-fragment	1.75	AAI-based (high-confidence)	0	1
NC_014260.1_sliding:144001-147000	3000	No	NA	3	0	0	Low-quality	Genome-fragment	1.72	AAI-based (high-confidence)	0	1	no viral genes detected
NC_014260.1_sliding:147001-150000	3000	No	NA	7	6	0	Low-quality	Genome-fragment	1.78	AAI-based (high-confidence)	0	1
NC_014229.1_sliding:27001-30000	3000	No	NA	2	1	0	Low-quality	Genome-fragment	7.15	AAI-based (high-confidence)	0	1
NC_014099.1_sliding:1-3000	3000	No	NA	7	1	0	Low-quality	Genome-fragment	17.87	AAI-based (high-confidence)	0	1
NC_014036.1_sliding:9001-12000	3000	No	NA	9	4	0	Low-quality	Genome-fragment	1.7	AAI-based (high-confidence)	0	1
NC_014036.1_sliding:21001-24000	3000	No	NA	2	2	0	Low-quality	Genome-fragment	1.76	AAI-based (high-confidence)	0	1
NC_014036.1_sliding:30001-33000	3000	No	NA	7	7	0	Low-quality	Genome-fragment	1.69	AAI-based (high-confidence)	0	1
NC_014036.1_sliding:39001-42000	3000	No	NA	3	0	0	Low-quality	Genome-fragment	1.73	AAI-based (high-confidence)	0	1	no viral genes detected
NC_014036.1_sliding:69001-72000	3000	No	NA	7	2	0	Low-quality	Genome-fragment	1.69	AAI-based (high-confidence)	0	1
NC_014036.1_sliding:75001-78000	3000	No	NA	5	3	0	Low-quality	Genome-fragment	1.68	AAI-based (high-confidence)	0	1
NC_014036.1_sliding:129001-132000	3000	No	NA	5	5	0	Low-quality	Genome-fragment	1.75	AAI-based (high-confidence)	0	1
NC_013649.2_sliding:1-3000	3000	No	NA	6	5	0	Low-quality	Genome-fragment	6.83	AAI-based (high-confidence)	0	1
NC_013649.2_sliding:6001-9000	3000	No	NA	6	4	0	Low-quality	Genome-fragment	6.84	AAI-based (high-confidence)	0	1
NC_013649.2_sliding:21001-24000	3000	No	NA	4	3	0	Low-quality	Genome-fragment	6.83	AAI-based (high-confidence)	0	1
NC_013756.1_sliding:3001-6000	3000	No	NA	9	5	0	Low-quality	Genome-fragment	0.81	AAI-based (high-confidence)	0	1
NC_013756.1_sliding:12001-15000	3000	No	NA	1	0	0	Low-quality	Genome-fragment	0.82	AAI-based (high-confidence)	0	1	no viral genes detected
NC_013756.1_sliding:39001-42000	3000	No	NA	4	1	0	Low-quality	Genome-fragment	0.81	AAI-based (high-confidence)	0	1
NC_013756.1_sliding:126001-129000	3000	No	NA	6	4	0	Low-quality	Genome-fragment	0.81	AAI-based (high-confidence)	0	1
NC_013756.1_sliding:150001-153000	3000	No	NA	2	0	0	Low-quality	Genome-fragment	0.82	AAI-based (high-confidence)	0	1	no viral genes detected
NC_013756.1_sliding:195001-198000	3000	No	NA	3	2	0	Low-quality	Genome-fragment	0.82	AAI-based (high-confidence)	0	1
NC_013756.1_sliding:210001-213000	3000	No	NA	4	2	0	Low-quality	Genome-fragment	0.82	AAI-based (high-confidence)	0	1
NC_013756.1_sliding:246001-249000	3000	No	NA	7	2	0	Low-quality	Genome-fragment	0.81	AAI-based (high-confidence)	0	1
NC_013756.1_sliding:309001-312000	3000	No	NA	7	0	0	Low-quality	Genome-fragment	0.81	AAI-based (high-confidence)	0	1	no viral genes detected
NC_013756.1_sliding:360001-363000	3000	No	NA	4	2	0	Low-quality	Genome-fragment	0.81	AAI-based (high-confidence)	0	1
NC_013756.1_sliding:363001-366000	3000	No	NA	7	3	0	Low-quality	Genome-fragment	0.81	AAI-based (high-confidence)	0	1
NC_013691.1_sliding:39001-42000	3000	No	NA	6	5	0	Low-quality	Genome-fragment	4.1	AAI-based (high-confidence)	0	1
NC_013691.1_sliding:51001-54000	3000	No	NA	1	1	0	Low-quality	Genome-fragment	3.69	HMM-based (lower-bound)	0	1
NC_013693.1_sliding:18001-21000	3000	No	NA	5	4	0	Low-quality	Genome-fragment	1.9	AAI-based (high-confidence)	0	1
NC_013693.1_sliding:57001-60000	3000	No	NA	7	4	0	Low-quality	Genome-fragment	1.9	AAI-based (high-confidence)	0	1
NC_013693.1_sliding:66001-69000	3000	No	NA	5	4	0	Low-quality	Genome-fragment	1.9	AAI-based (high-confidence)	0	1
NC_013693.1_sliding:72001-75000	3000	No	NA	3	2	0	Low-quality	Genome-fragment	1.9	AAI-based (high-confidence)	0	1
NC_013693.1_sliding:93001-96000	3000	No	NA	3	3	0	Low-quality	Genome-fragment	1.9	AAI-based (high-confidence)	0	1
NC_013693.1_sliding:126001-129000	3000	No	NA	2	2	0	Low-quality	Genome-fragment	7.47	AAI-based (medium-confidence)	0	1
NC_013697.1_sliding:84001-87000	3000	No	NA	7	3	0	Low-quality	Genome-fragment	1.9	AAI-based (high-confidence)	0	1
NC_013697.1_sliding:102001-105000	3000	No	NA	7	1	0	Low-quality	Genome-fragment	1.9	AAI-based (high-confidence)	0	1
NC_013697.1_sliding:150001-153000	3000	No	NA	5	2	0	Low-quality	Genome-fragment	1.9	AAI-based (high-confidence)	0	1
NC_013697.1_sliding:153001-156000	3000	No	NA	2	2	0	Low-quality	Genome-fragment	1.9	AAI-based (high-confidence)	0	1
NC_013692.1_sliding:6001-9000	3000	No	NA	5	3	0	Low-quality	Genome-fragment	4.11	AAI-based (high-confidence)	0	1
NC_013692.1_sliding:51001-54000	3000	No	NA	1	1	0	Low-quality	Genome-fragment	3.69	HMM-based (lower-bound)	0	1
NC_013696.1_sliding:18001-21000	3000	No	NA	4	3	0	Low-quality	Genome-fragment	6.83	AAI-based (high-confidence)	0	1
NC_013696.1_sliding:30001-33000	3000	No	NA	8	4	0	Low-quality	Genome-fragment	7.28	AAI-based (high-confidence)	0	1
NC_013643.1_sliding:1-3000	3000	No	NA	4	0	0	Low-quality	Genome-fragment	7.75	AAI-based (high-confidence)	0	1	no viral genes detected
NC_013643.1_sliding:3001-6000	3000	No	NA	10	1	0	Low-quality	Genome-fragment	7.75	AAI-based (high-confidence)	0	1
NC_013644.1_sliding:6001-9000	3000	No	NA	6	3	0	Low-quality	Genome-fragment	7.92	AAI-based (high-confidence)	0	1
NC_013644.1_sliding:21001-24000	3000	No	NA	5	3	0	Low-quality	Genome-fragment	7.92	AAI-based (high-confidence)	0	1
NC_013644.1_sliding:24001-27000	3000	No	NA	7	6	0	Low-quality	Genome-fragment	7.92	AAI-based (high-confidence)	0	1
NC_013644.1_sliding:30001-33000	3000	No	NA	2	2	0	Low-quality	Genome-fragment	7.92	AAI-based (high-confidence)	0	1
NC_013646.1_sliding:3001-6000	3000	No	NA	11	1	0	Low-quality	Genome-fragment	7.74	AAI-based (high-confidence)	0	1
NC_013646.1_sliding:21001-24000	3000	No	NA	5	3	0	Low-quality	Genome-fragment	7.12	AAI-based (high-confidence)	0	1
NC_013646.1_sliding:30001-33000	3000	No	NA	3	3	0	Low-quality	Genome-fragment	7.1	AAI-based (high-confidence)	0	1
NC_013647.1_sliding:9001-12000	3000	No	NA	6	6	0	Low-quality	Genome-fragment	7.5	AAI-based (high-confidence)	0	1
NC_013651.1_sliding:3001-6000	3000	No	NA	5	2	0	Low-quality	Genome-fragment	7.58	AAI-based (high-confidence)	0	1
NC_013651.1_sliding:6001-9000	3000	No	NA	7	5	0	Low-quality	Genome-fragment	7.61	AAI-based (high-confidence)	0	1
NC_013650.1_sliding:9001-12000	3000	No	NA	9	8	0	Low-quality	Genome-fragment	1.88	AAI-based (high-confidence)	0	1
NC_013650.1_sliding:18001-21000	3000	No	NA	7	6	0	Low-quality	Genome-fragment	1.88	AAI-based (high-confidence)	0	1
NC_013650.1_sliding:57001-60000	3000	No	NA	5	3	0	Low-quality	Genome-fragment	1.88	AAI-based (high-confidence)	0	1
NC_013650.1_sliding:60001-63000	3000	No	NA	5	4	0	Low-quality	Genome-fragment	1.88	AAI-based (high-confidence)	0	1
NC_013650.1_sliding:75001-78000	3000	No	NA	2	1	0	Low-quality	Genome-fragment	1.87	AAI-based (high-confidence)	0	1
NC_013650.1_sliding:87001-90000	3000	No	NA	7	7	0	Low-quality	Genome-fragment	1.88	AAI-based (high-confidence)	0	1
NC_013650.1_sliding:108001-111000	3000	No	NA	5	3	0	Low-quality	Genome-fragment	1.88	AAI-based (high-confidence)	0	1
NC_013650.1_sliding:117001-120000	3000	No	NA	5	3	0	Low-quality	Genome-fragment	1.88	AAI-based (high-confidence)	0	1
NC_013650.1_sliding:147001-150000	3000	No	NA	9	9	0	Low-quality	Genome-fragment	1.88	AAI-based (high-confidence)	0	1
NC_013638.1_sliding:12001-15000	3000	No	NA	4	2	0	Low-quality	Genome-fragment	7.15	AAI-based (high-confidence)	0	1
NC_013587.1_sliding:3001-6000	3000	No	NA	7	1	0	Low-quality	Genome-fragment	19.13	AAI-based (high-confidence)	0	1
NC_013288.1_sliding:24001-27000	3000	No	NA	4	0	0	Low-quality	Genome-fragment	1.57	AAI-based (high-confidence)	0	1	no viral genes detected
NC_013288.1_sliding:66001-69000	3000	No	NA	5	4	0	Low-quality	Genome-fragment	1.56	AAI-based (high-confidence)	0	1
NC_013288.1_sliding:69001-72000	3000	No	NA	5	3	0	Low-quality	Genome-fragment	1.58	AAI-based (high-confidence)	0	1
NC_013288.1_sliding:81001-84000	3000	No	NA	4	4	0	Low-quality	Genome-fragment	1.57	AAI-based (high-confidence)	0	1
NC_013288.1_sliding:96001-99000	3000	No	NA	1	1	0	Low-quality	Genome-fragment	1.49	HMM-based (lower-bound)	0	1.01
NC_013288.1_sliding:99001-102000	3000	No	NA	1	1	0	Low-quality	Genome-fragment	1.49	HMM-based (lower-bound)	0	1.02
NC_013288.1_sliding:105001-108000	3000	No	NA	5	4	0	Low-quality	Genome-fragment	1.57	AAI-based (high-confidence)	0	1
NC_013288.1_sliding:108001-111000	3000	No	NA	6	3	0	Low-quality	Genome-fragment	1.57	AAI-based (high-confidence)	0	1
NC_013288.1_sliding:111001-114000	3000	No	NA	3	3	0	Low-quality	Genome-fragment	1.57	AAI-based (high-confidence)	0	1.02
NC_013288.1_sliding:120001-123000	3000	No	NA	7	5	0	Low-quality	Genome-fragment	1.57	AAI-based (high-confidence)	0	1
NC_013288.1_sliding:153001-156000	3000	No	NA	5	4	0	Low-quality	Genome-fragment	1.58	AAI-based (high-confidence)	0	1
NC_013195.1_sliding:1-3000	3000	No	NA	3	3	0	Low-quality	Genome-fragment	6.98	AAI-based (high-confidence)	0	1
NC_013195.1_sliding:9001-12000	3000	No	NA	6	6	0	Low-quality	Genome-fragment	6.75	AAI-based (high-confidence)	0	1
NC_013195.1_sliding:21001-24000	3000	No	NA	4	4	0	Low-quality	Genome-fragment	7.1	AAI-based (high-confidence)	0	1
NC_013195.1_sliding:27001-30000	3000	No	NA	2	2	0	Low-quality	Genome-fragment	7.09	AAI-based (high-confidence)	0	1
NC_013085.1_sliding:57001-60000	3000	No	NA	3	1	0	Low-quality	Genome-fragment	1.56	AAI-based (high-confidence)	0	1
NC_013085.1_sliding:150001-153000	3000	No	NA	9	5	0	Low-quality	Genome-fragment	1.54	AAI-based (high-confidence)	0	1
NC_013085.1_sliding:159001-162000	3000	No	NA	3	2	0	Low-quality	Genome-fragment	1.54	AAI-based (high-confidence)	0	1
NC_013085.1_sliding:174001-177000	3000	No	NA	3	2	0	Low-quality	Genome-fragment	1.62	AAI-based (high-confidence)	0	1
NC_012884.1_sliding:6001-9000	3000	No	NA	6	5	0	Low-quality	Genome-fragment	9.59	AAI-based (high-confidence)	0	1
NC_012788.1_sliding:18001-21000	3000	No	NA	5	4	0	Low-quality	Genome-fragment	6.79	AAI-based (high-confidence)	0	1
NC_012741.1_sliding:48001-51000	3000	No	NA	6	5	0	Low-quality	Genome-fragment	1.77	AAI-based (high-confidence)	0	1.01
NC_012741.1_sliding:63001-66000	3000	No	NA	12	10	0	Low-quality	Genome-fragment	1.76	AAI-based (high-confidence)	0	1
NC_012741.1_sliding:69001-72000	3000	No	NA	8	7	0	Low-quality	Genome-fragment	1.76	AAI-based (high-confidence)	0	1
NC_012741.1_sliding:96001-99000	3000	No	NA	2	2	0	Low-quality	Genome-fragment	1.77	AAI-based (high-confidence)	0	1
NC_012741.1_sliding:129001-132000	3000	No	NA	7	7	0	Low-quality	Genome-fragment	1.78	AAI-based (high-confidence)	0	1
NC_012741.1_sliding:141001-144000	3000	No	NA	2	0	0	Low-quality	Genome-fragment	1.75	AAI-based (high-confidence)	0	1	no viral genes detected
NC_012741.1_sliding:150001-153000	3000	No	NA	4	4	0	Low-quality	Genome-fragment	1.77	AAI-based (high-confidence)	0	1
NC_012741.1_sliding:156001-159000	3000	No	NA	3	3	0	Low-quality	Genome-fragment	1.79	AAI-based (high-confidence)	0	1
NC_012740.1_sliding:9001-12000	3000	No	NA	5	3	0	Low-quality	Genome-fragment	1.8	AAI-based (high-confidence)	0	1
NC_012740.1_sliding:27001-30000	3000	No	NA	5	5	0	Low-quality	Genome-fragment	1.79	AAI-based (high-confidence)	0	1
NC_012740.1_sliding:30001-33000	3000	No	NA	7	5	0	Low-quality	Genome-fragment	1.8	AAI-based (high-confidence)	0	1
NC_012740.1_sliding:39001-42000	3000	No	NA	6	4	0	Low-quality	Genome-fragment	1.8	AAI-based (high-confidence)	0	1
NC_012740.1_sliding:90001-93000	3000	No	NA	2	2	0	Low-quality	Genome-fragment	1.74	AAI-based (high-confidence)	0	1
NC_012697.1_sliding:1-3000	3000	No	NA	8	1	0	Low-quality	Genome-fragment	4.04	AAI-based (high-confidence)	0	1.02
NC_012697.1_sliding:30001-33000	3000	No	NA	3	2	0	Low-quality	Genome-fragment	4.04	AAI-based (high-confidence)	0	1
NC_012697.1_sliding:60001-63000	3000	No	NA	3	3	0	Low-quality	Genome-fragment	4.03	AAI-based (high-confidence)	0	1
NC_012696.1_sliding:9001-12000	3000	No	NA	8	1	0	Low-quality	Genome-fragment	4.03	AAI-based (high-confidence)	0	1
NC_012696.1_sliding:12001-15000	3000	No	NA	6	5	0	Low-quality	Genome-fragment	4.02	AAI-based (high-confidence)	0	1
NC_012696.1_sliding:15001-18000	3000	No	NA	6	3	0	Low-quality	Genome-fragment	4.06	AAI-based (high-confidence)	0	1
NC_012696.1_sliding:24001-27000	3000	No	NA	3	1	0	Low-quality	Genome-fragment	4.02	AAI-based (high-confidence)	0	1
NC_012696.1_sliding:66001-69000	3000	No	NA	4	3	0	Low-quality	Genome-fragment	4.02	AAI-based (high-confidence)	0	1
NC_012663.1_sliding:3001-6000	3000	No	NA	4	0	0	Low-quality	Genome-fragment	4.99	AAI-based (high-confidence)	0	1	no viral genes detected
NC_004462.2_sliding:12001-15000	3000	No	NA	6	1	0	Low-quality	Genome-fragment	15.3	AAI-based (high-confidence)	0	1
NC_012418.1_sliding:18001-21000	3000	No	NA	3	3	0	Low-quality	Genome-fragment	6.97	AAI-based (high-confidence)	0	1
NC_012027.1_sliding:6001-9000	3000	No	NA	4	3	0	Low-quality	Genome-fragment	4.3	AAI-based (high-confidence)	0	1
NC_012027.1_sliding:9001-12000	3000	No	NA	3	3	0	Low-quality	Genome-fragment	4.32	AAI-based (high-confidence)	0	1
NC_012027.1_sliding:18001-21000	3000	No	NA	7	6	0	Low-quality	Genome-fragment	4.3	AAI-based (high-confidence)	0	1
NC_011976.1_sliding:6001-9000	3000	No	NA	5	5	0	Low-quality	Genome-fragment	7.4	AAI-based (high-confidence)	0	1
NC_011976.1_sliding:24001-27000	3000	No	NA	8	4	0	Low-quality	Genome-fragment	7.15	AAI-based (high-confidence)	0	1
NC_011811.1_sliding:18001-21000	3000	No	NA	8	3	0	Low-quality	Genome-fragment	3.54	AAI-based (high-confidence)	0	1
NC_011811.1_sliding:48001-51000	3000	No	NA	3	3	0	Low-quality	Genome-fragment	3.54	AAI-based (high-confidence)	0	1
NC_011802.1_sliding:9001-12000	3000	No	NA	6	4	0	Low-quality	Genome-fragment	7.27	AAI-based (high-confidence)	0	1
NC_011802.1_sliding:27001-30000	3000	No	NA	3	3	0	Low-quality	Genome-fragment	7.38	AAI-based (high-confidence)	0	1
NC_011756.1_sliding:6001-9000	3000	No	NA	8	7	0	Low-quality	Genome-fragment	4.53	AAI-based (high-confidence)	0	1
NC_011756.1_sliding:12001-15000	3000	No	NA	5	5	0	Low-quality	Genome-fragment	4.54	AAI-based (high-confidence)	0	1
NC_011756.1_sliding:24001-27000	3000	No	NA	2	2	0	Low-quality	Genome-fragment	4.54	AAI-based (high-confidence)	0	1
NC_011756.1_sliding:51001-54000	3000	No	NA	4	2	0	Low-quality	Genome-fragment	4.54	AAI-based (high-confidence)	0	1
NC_011703.1_sliding:24001-27000	3000	No	NA	3	2	0	Low-quality	Genome-fragment	4.54	AAI-based (high-confidence)	0	1
NC_011703.1_sliding:60001-63000	3000	No	NA	6	5	0	Low-quality	Genome-fragment	4.54	AAI-based (high-confidence)	0	1
NC_011645.1_sliding:6001-9000	3000	No	NA	7	5	0	Low-quality	Genome-fragment	7.63	AAI-based (high-confidence)	0	1
NC_011551.1_sliding:1-3000	3000	No	NA	3	1	0	Low-quality	Genome-fragment	7.85	AAI-based (high-confidence)	0	1
NC_011373.1_sliding:12001-15000	3000	No	NA	2	2	0	Low-quality	Genome-fragment	6.1	AAI-based (high-confidence)	0	1
NC_011373.1_sliding:15001-18000	3000	No	NA	4	3	0	Low-quality	Genome-fragment	5.9	AAI-based (high-confidence)	0	1
NC_011373.1_sliding:33001-36000	3000	No	NA	6	5	0	Low-quality	Genome-fragment	6.4	AAI-based (high-confidence)	0	1
NC_011357.1_sliding:15001-18000	3000	No	NA	4	1	0	Low-quality	Genome-fragment	5.08	AAI-based (high-confidence)	0	1
NC_011357.1_sliding:21001-24000	3000	No	NA	5	5	0	Low-quality	Genome-fragment	4.83	AAI-based (high-confidence)	0	1
NC_011356.1_sliding:45001-48000	3000	No	NA	2	1	0	Low-quality	Genome-fragment	6.17	AAI-based (high-confidence)	0	1
NC_011356.1_sliding:48001-51000	3000	No	NA	4	4	0	Low-quality	Genome-fragment	5.89	AAI-based (high-confidence)	0	1
NC_011344.1_sliding:9001-12000	3000	No	NA	3	3	0	Low-quality	Genome-fragment	6.86	AAI-based (high-confidence)	0	1
NC_011335.1_sliding:51001-54000	3000	No	NA	9	1	0	Low-quality	Genome-fragment	0.25	HMM-based (lower-bound)	0	1
NC_011335.1_sliding:66001-69000	3000	No	NA	2	0	0	Not-determined	Genome-fragment	NA	NA	0	1	no viral genes detected
NC_011335.1_sliding:93001-96000	3000	No	NA	2	2	0	Low-quality	Genome-fragment	1.31	HMM-based (lower-bound)	0	1
NC_011335.1_sliding:99001-102000	3000	No	NA	8	2	0	Low-quality	Genome-fragment	0.69	HMM-based (lower-bound)	0	1
NC_011318.1_sliding:18001-21000	3000	No	NA	3	3	0	Low-quality	Genome-fragment	7.68	AAI-based (high-confidence)	0	1
NC_011318.1_sliding:21001-24000	3000	No	NA	2	0	0	Low-quality	Genome-fragment	7.67	AAI-based (high-confidence)	0	1	no viral genes detected
NC_011308.1_sliding:1-3000	3000	No	NA	3	2	0	Low-quality	Genome-fragment	8.42	AAI-based (high-confidence)	0	1.01
NC_011285.1_sliding:1-3000	3000	No	NA	5	3	0	Low-quality	Genome-fragment	4.55	AAI-based (high-confidence)	0	1
NC_011285.1_sliding:3001-6000	3000	No	NA	3	3	0	Low-quality	Genome-fragment	4.45	AAI-based (high-confidence)	0	1
NC_011285.1_sliding:18001-21000	3000	No	NA	1	1	0	Low-quality	Genome-fragment	4.61	AAI-based (high-confidence)	0	1
NC_011290.1_sliding:27001-30000	3000	No	NA	4	3	0	Low-quality	Genome-fragment	5.01	AAI-based (high-confidence)	0	1
NC_011290.1_sliding:36001-39000	3000	No	NA	8	3	0	Low-quality	Genome-fragment	4.61	AAI-based (high-confidence)	0	1
NC_011290.1_sliding:54001-57000	3000	No	NA	6	3	0	Low-quality	Genome-fragment	4.55	AAI-based (high-confidence)	0	1
NC_011290.1_sliding:60001-63000	3000	No	NA	5	1	0	Low-quality	Genome-fragment	4.51	AAI-based (medium-confidence)	0	1
NC_011271.1_sliding:12001-15000	3000	No	NA	11	11	0	Low-quality	Genome-fragment	1.88	AAI-based (high-confidence)	0	1
NC_011271.1_sliding:30001-33000	3000	No	NA	2	1	0	Low-quality	Genome-fragment	1.89	AAI-based (high-confidence)	0	1
NC_011271.1_sliding:78001-81000	3000	No	NA	3	2	0	Low-quality	Genome-fragment	1.88	AAI-based (high-confidence)	0	1
NC_011271.1_sliding:117001-120000	3000	No	NA	6	4	0	Low-quality	Genome-fragment	1.88	AAI-based (high-confidence)	0	1
NC_011267.1_sliding:21001-24000	3000	No	NA	4	4	0	Low-quality	Genome-fragment	5.78	AAI-based (high-confidence)	0	1
NC_011267.1_sliding:39001-42000	3000	No	NA	10	9	0	Low-quality	Genome-fragment	5.78	AAI-based (high-confidence)	0	1
NC_011270.1_sliding:1-3000	3000	No	NA	8	8	0	Low-quality	Genome-fragment	1.89	AAI-based (high-confidence)	0	1
NC_011270.1_sliding:30001-33000	3000	No	NA	2	1	0	Low-quality	Genome-fragment	1.9	AAI-based (high-confidence)	0	1
NC_011270.1_sliding:54001-57000	3000	No	NA	3	3	0	Low-quality	Genome-fragment	1.89	AAI-based (high-confidence)	0	1
NC_011270.1_sliding:93001-96000	3000	No	NA	1	1	0	Low-quality	Genome-fragment	1.88	AAI-based (high-confidence)	0	1
NC_011270.1_sliding:120001-123000	3000	No	NA	5	5	0	Low-quality	Genome-fragment	1.88	AAI-based (high-confidence)	0	1
NC_011272.1_sliding:6001-9000	3000	No	NA	9	7	0	Low-quality	Genome-fragment	1.88	AAI-based (high-confidence)	0	1
NC_011272.1_sliding:12001-15000	3000	No	NA	12	12	0	Low-quality	Genome-fragment	1.88	AAI-based (high-confidence)	0	1
NC_011272.1_sliding:36001-39000	3000	No	NA	4	1	0	Low-quality	Genome-fragment	1.87	AAI-based (high-confidence)	0	1
NC_011272.1_sliding:84001-87000	3000	No	NA	1	1	0	Low-quality	Genome-fragment	1.89	AAI-based (high-confidence)	0	1
NC_011272.1_sliding:111001-114000	3000	No	NA	2	0	0	Low-quality	Genome-fragment	1.9	AAI-based (high-confidence)	0	1	no viral genes detected
NC_011272.1_sliding:123001-126000	3000	No	NA	6	6	0	Low-quality	Genome-fragment	1.88	AAI-based (high-confidence)	0	1
NC_011272.1_sliding:147001-150000	3000	No	NA	7	7	0	Low-quality	Genome-fragment	1.88	AAI-based (high-confidence)	0	1
NC_011273.1_sliding:30001-33000	3000	No	NA	4	2	0	Low-quality	Genome-fragment	1.82	AAI-based (high-confidence)	0	1
NC_011273.1_sliding:42001-45000	3000	No	NA	4	3	0	Low-quality	Genome-fragment	1.82	AAI-based (high-confidence)	0	1
NC_011273.1_sliding:60001-63000	3000	No	NA	3	2	0	Low-quality	Genome-fragment	1.82	AAI-based (high-confidence)	0	1
NC_011273.1_sliding:87001-90000	3000	No	NA	6	2	0	Low-quality	Genome-fragment	1.84	AAI-based (high-confidence)	0	1
NC_011273.1_sliding:123001-126000	3000	No	NA	9	3	0	Low-quality	Genome-fragment	1.82	AAI-based (high-confidence)	0	1
NC_011273.1_sliding:159001-162000	3000	No	NA	3	1	0	Low-quality	Genome-fragment	1.84	AAI-based (high-confidence)	0	1
NC_011217.1_sliding:12001-15000	3000	No	NA	4	1	0	Low-quality	Genome-fragment	18.83	AAI-based (high-confidence)	0	1
NC_011166.1_sliding:1-3000	3000	No	NA	6	6	0	Low-quality	Genome-fragment	4.54	AAI-based (high-confidence)	0	1
NC_011166.1_sliding:18001-21000	3000	No	NA	4	4	0	Low-quality	Genome-fragment	4.53	AAI-based (high-confidence)	0	1
NC_011166.1_sliding:33001-36000	3000	No	NA	4	4	0	Low-quality	Genome-fragment	4.54	AAI-based (high-confidence)	0	1
NC_011166.1_sliding:63001-66000	3000	No	NA	11	11	0	Low-quality	Genome-fragment	4.54	AAI-based (high-confidence)	0	1
NC_011165.1_sliding:3001-6000	3000	No	NA	5	5	0	Low-quality	Genome-fragment	4.53	AAI-based (high-confidence)	0	1
NC_011142.1_sliding:15001-18000	3000	No	NA	6	5	0	Low-quality	Genome-fragment	6.32	AAI-based (high-confidence)	0	1
NC_011142.1_sliding:33001-36000	3000	No	NA	5	4	0	Low-quality	Genome-fragment	6.32	AAI-based (high-confidence)	0	1
NC_011104.1_sliding:6001-9000	3000	No	NA	7	4	0	Low-quality	Genome-fragment	7.14	AAI-based (high-confidence)	0	1
NC_011107.1_sliding:18001-21000	3000	No	NA	3	3	0	Low-quality	Genome-fragment	6.97	AAI-based (high-confidence)	0	1
NC_011107.1_sliding:36001-39000	3000	No	NA	6	4	0	Low-quality	Genome-fragment	6.94	AAI-based (high-confidence)	0	1
NC_011107.1_sliding:39001-42000	3000	No	NA	5	3	0	Low-quality	Genome-fragment	6.97	AAI-based (high-confidence)	0	1
NC_011105.1_sliding:15001-18000	3000	No	NA	5	4	0	Low-quality	Genome-fragment	7.02	AAI-based (high-confidence)	0	1
NC_011105.1_sliding:33001-36000	3000	No	NA	1	1	0	Low-quality	Genome-fragment	6.99	AAI-based (high-confidence)	0	1
NC_011057.1_sliding:36001-39000	3000	No	NA	6	6	0	Low-quality	Genome-fragment	4.3	AAI-based (high-confidence)	0	1
NC_011057.1_sliding:39001-42000	3000	No	NA	4	3	0	Low-quality	Genome-fragment	4.3	AAI-based (high-confidence)	0	1
NC_011041.1_sliding:33001-36000	3000	No	NA	3	3	0	Low-quality	Genome-fragment	2.52	AAI-based (high-confidence)	0	1
NC_011041.1_sliding:87001-90000	3000	No	NA	7	4	0	Low-quality	Genome-fragment	2.14	AAI-based (high-confidence)	0	1
NC_011041.1_sliding:90001-93000	3000	No	NA	7	5	0	Low-quality	Genome-fragment	2.14	AAI-based (high-confidence)	0	1
NC_011041.1_sliding:114001-117000	3000	No	NA	8	7	0	Low-quality	Genome-fragment	2.14	AAI-based (high-confidence)	0	1
NC_011039.1_sliding:42001-45000	3000	No	NA	8	2	0	Low-quality	Genome-fragment	4.3	AAI-based (high-confidence)	0	1
NC_011044.1_sliding:12001-15000	3000	No	NA	6	4	0	Low-quality	Genome-fragment	4.26	AAI-based (high-confidence)	0	1
NC_011044.1_sliding:18001-21000	3000	No	NA	4	4	0	Low-quality	Genome-fragment	4.27	AAI-based (high-confidence)	0	1
NC_011044.1_sliding:33001-36000	3000	No	NA	6	6	0	Low-quality	Genome-fragment	4.25	AAI-based (high-confidence)	0	1
NC_011038.1_sliding:9001-12000	3000	No	NA	5	5	0	Low-quality	Genome-fragment	7.52	AAI-based (high-confidence)	0	1
NC_011043.1_sliding:1-3000	3000	No	NA	5	4	0	Low-quality	Genome-fragment	7.37	AAI-based (high-confidence)	0	1
NC_011043.1_sliding:12001-15000	3000	No	NA	5	5	0	Low-quality	Genome-fragment	7.4	AAI-based (high-confidence)	0	1
NC_011045.1_sliding:6001-9000	3000	No	NA	9	7	0	Low-quality	Genome-fragment	7.55	AAI-based (high-confidence)	0	1
NC_011045.1_sliding:12001-15000	3000	No	NA	4	4	0	Low-quality	Genome-fragment	7.52	AAI-based (high-confidence)	0	1
NC_011042.1_sliding:21001-24000	3000	No	NA	4	4	0	Low-quality	Genome-fragment	7.51	AAI-based (high-confidence)	0	1
NC_011040.1_sliding:6001-9000	3000	No	NA	7	7	0	Low-quality	Genome-fragment	7.56	AAI-based (high-confidence)	0	1
NC_011040.1_sliding:15001-18000	3000	No	NA	4	4	0	Low-quality	Genome-fragment	7.52	AAI-based (high-confidence)	0	1
NC_011040.1_sliding:18001-21000	3000	No	NA	5	5	0	Low-quality	Genome-fragment	7.51	AAI-based (high-confidence)	0	1
NC_011022.1_sliding:3001-6000	3000	No	NA	6	6	0	Low-quality	Genome-fragment	5.77	AAI-based (high-confidence)	0	1
NC_011022.1_sliding:30001-33000	3000	No	NA	6	4	0	Low-quality	Genome-fragment	5.77	AAI-based (high-confidence)	0	1
NC_011022.1_sliding:33001-36000	3000	No	NA	5	5	0	Low-quality	Genome-fragment	5.78	AAI-based (high-confidence)	0	1
NC_010945.1_sliding:1-3000	3000	No	NA	4	1	0	Low-quality	Genome-fragment	7.82	AAI-based (high-confidence)	0	1
NC_010945.1_sliding:6001-9000	3000	No	NA	7	4	0	Low-quality	Genome-fragment	7.6	AAI-based (high-confidence)	0	1
NC_010945.1_sliding:21001-24000	3000	No	NA	8	7	0	Low-quality	Genome-fragment	7.92	AAI-based (high-confidence)	0	1
NC_010945.1_sliding:33001-36000	3000	No	NA	6	5	0	Low-quality	Genome-fragment	7.77	AAI-based (high-confidence)	0	1
NC_010821.1_sliding:1-3000	3000	No	NA	5	3	0	Low-quality	Genome-fragment	0.95	AAI-based (high-confidence)	0	1
NC_010821.1_sliding:75001-78000	3000	No	NA	3	2	0	Low-quality	Genome-fragment	0.98	AAI-based (high-confidence)	0	1
NC_010821.1_sliding:126001-129000	3000	No	NA	5	1	0	Low-quality	Genome-fragment	0.95	AAI-based (high-confidence)	0	1
NC_010821.1_sliding:141001-144000	3000	No	NA	2	1	0	Low-quality	Genome-fragment	0.95	AAI-based (high-confidence)	0	1
NC_010821.1_sliding:150001-153000	3000	No	NA	4	4	0	Low-quality	Genome-fragment	0.95	AAI-based (high-confidence)	0	1
NC_010821.1_sliding:156001-159000	3000	No	NA	5	3	0	Low-quality	Genome-fragment	0.95	AAI-based (high-confidence)	0	1
NC_010821.1_sliding:270001-273000	3000	No	NA	10	0	0	Low-quality	Genome-fragment	0.95	AAI-based (high-confidence)	0	1	no viral genes detected
NC_010821.1_sliding:288001-291000	3000	No	NA	9	0	0	Low-quality	Genome-fragment	0.95	AAI-based (high-confidence)	0	1	no viral genes detected
NC_010821.1_sliding:294001-297000	3000	No	NA	4	1	0	Low-quality	Genome-fragment	0.95	AAI-based (high-confidence)	0	1
NC_010576.1_sliding:6001-9000	3000	No	NA	2	2	0	Low-quality	Genome-fragment	5.06	AAI-based (high-confidence)	0	1
NC_010576.1_sliding:30001-33000	3000	No	NA	8	1	0	Low-quality	Genome-fragment	5.4	AAI-based (high-confidence)	0	1
NC_010576.1_sliding:45001-48000	3000	No	NA	6	3	0	Low-quality	Genome-fragment	5.4	AAI-based (high-confidence)	0	1
NC_010537.1_sliding:36001-39000	3000	No	NA	7	1	0	Low-quality	Genome-fragment	7.29	AAI-based (high-confidence)	0	1
NC_010237.1_sliding:9001-12000	3000	No	NA	5	1	0	Low-quality	Genome-fragment	4.81	AAI-based (high-confidence)	0	1
NC_010495.1_sliding:3001-6000	3000	No	NA	4	4	0	Low-quality	Genome-fragment	6.4	AAI-based (high-confidence)	0	1
NC_010495.1_sliding:36001-39000	3000	No	NA	3	2	0	Low-quality	Genome-fragment	6.39	AAI-based (high-confidence)	0	1
NC_010355.1_sliding:9001-12000	3000	No	NA	7	1	0	Low-quality	Genome-fragment	4.81	AAI-based (high-confidence)	0	1
NC_010355.1_sliding:24001-27000	3000	No	NA	5	2	0	Low-quality	Genome-fragment	4.81	AAI-based (high-confidence)	0	1
NC_010326.1_sliding:36001-39000	3000	No	NA	6	3	0	Low-quality	Genome-fragment	6.97	AAI-based (high-confidence)	0	1
NC_010154.1_sliding:6001-9000	3000	No	NA	5	2	0	Low-quality	Genome-fragment	7.75	AAI-based (high-confidence)	0	1
NC_010154.1_sliding:15001-18000	3000	No	NA	6	0	0	Low-quality	Genome-fragment	7.66	AAI-based (high-confidence)	0	1	no viral genes detected
NC_010154.1_sliding:24001-27000	3000	No	NA	6	1	0	Low-quality	Genome-fragment	7.61	AAI-based (high-confidence)	0	1
NC_010153.1_sliding:6001-9000	3000	No	NA	5	2	0	Low-quality	Genome-fragment	8.13	AAI-based (high-confidence)	0	1.01
NC_010153.1_sliding:27001-30000	3000	No	NA	5	0	0	Low-quality	Genome-fragment	8.13	AAI-based (high-confidence)	0	1	no viral genes detected
NC_010152.1_sliding:12001-15000	3000	No	NA	3	0	0	Low-quality	Genome-fragment	7.83	AAI-based (high-confidence)	0	1	no viral genes detected
NC_010155.1_sliding:21001-24000	3000	No	NA	6	2	0	Low-quality	Genome-fragment	7.6	AAI-based (high-confidence)	0	1
NC_008296.2_sliding:168001-171000	3000	No	NA	3	2	0	Low-quality	Genome-fragment	1.69	AAI-based (high-confidence)	0	1
NC_010116.1_sliding:3001-6000	3000	No	NA	4	2	0	Low-quality	Genome-fragment	4.86	AAI-based (high-confidence)	0	1
NC_010105.1_sliding:6001-9000	3000	No	NA	6	4	0	Low-quality	Genome-fragment	1.8	AAI-based (high-confidence)	0	1
NC_010105.1_sliding:24001-27000	3000	No	NA	4	2	0	Low-quality	Genome-fragment	1.78	AAI-based (high-confidence)	0	1
NC_010105.1_sliding:69001-72000	3000	No	NA	6	5	0	Low-quality	Genome-fragment	1.76	AAI-based (high-confidence)	0	1
NC_010105.1_sliding:141001-144000	3000	No	NA	3	1	0	Low-quality	Genome-fragment	1.75	AAI-based (high-confidence)	0	1
NC_010105.1_sliding:144001-147000	3000	No	NA	10	7	0	Low-quality	Genome-fragment	1.76	AAI-based (high-confidence)	0	1
NC_010105.1_sliding:147001-150000	3000	No	NA	6	6	0	Low-quality	Genome-fragment	1.77	AAI-based (high-confidence)	0	1
NC_010105.1_sliding:153001-156000	3000	No	NA	3	3	0	Low-quality	Genome-fragment	1.76	AAI-based (high-confidence)	0	1
NC_009936.1_sliding:3001-6000	3000	No	NA	9	1	0	Low-quality	Genome-fragment	7.25	AAI-based (high-confidence)	0	1
NC_009936.1_sliding:6001-9000	3000	No	NA	7	2	0	Low-quality	Genome-fragment	7.25	AAI-based (high-confidence)	0	1
NC_009935.1_sliding:9001-12000	3000	No	NA	6	1	0	Low-quality	Genome-fragment	6.97	AAI-based (high-confidence)	0	1
NC_003214.2_sliding:33001-36000	3000	No	NA	6	2	0	Low-quality	Genome-fragment	7.46	AAI-based (high-confidence)	0	1
NC_009904.1_sliding:27001-30000	3000	No	NA	2	2	0	Low-quality	Genome-fragment	1.82	HMM-based (lower-bound)	0	1
NC_009904.1_sliding:36001-39000	3000	No	NA	6	4	0	Low-quality	Genome-fragment	2.05	AAI-based (high-confidence)	0	1
NC_009904.1_sliding:78001-81000	3000	No	NA	3	3	0	Low-quality	Genome-fragment	2.06	AAI-based (high-confidence)	0	1
NC_009904.1_sliding:81001-84000	3000	No	NA	3	1	0	Low-quality	Genome-fragment	2.16	AAI-based (high-confidence)	0	1
NC_009904.1_sliding:87001-90000	3000	No	NA	9	2	0	Low-quality	Genome-fragment	2.15	AAI-based (high-confidence)	0	1
NC_009904.1_sliding:108001-111000	3000	No	NA	10	2	0	Low-quality	Genome-fragment	2.17	AAI-based (high-confidence)	0	1
NC_009899.1_sliding:12001-15000	3000	No	NA	2	1	0	Low-quality	Genome-fragment	0.88	AAI-based (high-confidence)	0	1
NC_009899.1_sliding:57001-60000	3000	No	NA	2	1	0	Low-quality	Genome-fragment	0.84	AAI-based (high-confidence)	0	1.02
NC_009899.1_sliding:87001-90000	3000	No	NA	4	4	0	Low-quality	Genome-fragment	0.86	AAI-based (high-confidence)	0	1
NC_009899.1_sliding:90001-93000	3000	Yes	1863	4	2	1	Low-quality	Genome-fragment	0.54	AAI-based (high-confidence)	37.9	1
NC_009899.1_sliding:141001-144000	3000	No	NA	3	2	0	Low-quality	Genome-fragment	0.87	AAI-based (high-confidence)	0	1.01
NC_009899.1_sliding:159001-162000	3000	No	NA	7	5	0	Low-quality	Genome-fragment	0.87	AAI-based (high-confidence)	0	1
NC_009899.1_sliding:174001-177000	3000	No	NA	4	4	0	Low-quality	Genome-fragment	0.84	AAI-based (high-confidence)	0	1
NC_009899.1_sliding:252001-255000	3000	No	NA	4	4	0	Low-quality	Genome-fragment	0.88	AAI-based (high-confidence)	0	1.01
NC_009884.1_sliding:12001-15000	3000	No	NA	6	0	0	Not-determined	Genome-fragment	NA	NA	0	1	no viral genes detected
NC_009877.1_sliding:12001-15000	3000	No	NA	7	7	0	Low-quality	Genome-fragment	5.77	AAI-based (high-confidence)	0	1
NC_009877.1_sliding:15001-18000	3000	No	NA	4	4	0	Low-quality	Genome-fragment	5.77	AAI-based (high-confidence)	0	1
NC_009877.1_sliding:33001-36000	3000	No	NA	6	6	0	Low-quality	Genome-fragment	5.78	AAI-based (high-confidence)	0	1
NC_009815.1_sliding:27001-30000	3000	No	NA	5	3	0	Low-quality	Genome-fragment	7.54	AAI-based (high-confidence)	0	1
NC_009815.1_sliding:30001-33000	3000	No	NA	5	5	0	Low-quality	Genome-fragment	7.49	AAI-based (high-confidence)	0	1
NC_009814.1_sliding:27001-30000	3000	No	NA	7	2	0	Low-quality	Genome-fragment	8.37	AAI-based (high-confidence)	0	1
NC_009813.1_sliding:33001-36000	3000	No	NA	4	3	0	Low-quality	Genome-fragment	6.23	AAI-based (high-confidence)	0	1
NC_009812.1_sliding:24001-27000	3000	No	NA	4	2	0	Low-quality	Genome-fragment	7.34	AAI-based (high-confidence)	0	1
NC_009821.1_sliding:63001-66000	3000	No	NA	5	4	0	Low-quality	Genome-fragment	1.8	AAI-based (high-confidence)	0	1
NC_009821.1_sliding:81001-84000	3000	No	NA	3	3	0	Low-quality	Genome-fragment	1.8	AAI-based (high-confidence)	0	1
NC_009821.1_sliding:105001-108000	3000	No	NA	5	5	0	Low-quality	Genome-fragment	1.8	AAI-based (high-confidence)	0	1
NC_009820.1_sliding:1-3000	3000	No	NA	3	3	0	Low-quality	Genome-fragment	5.18	AAI-based (high-confidence)	0	1
NC_009820.1_sliding:12001-15000	3000	No	NA	3	2	0	Low-quality	Genome-fragment	5.34	AAI-based (high-confidence)	0	1
NC_009820.1_sliding:21001-24000	3000	No	NA	6	5	0	Low-quality	Genome-fragment	4.97	AAI-based (high-confidence)	0	1
NC_009820.1_sliding:30001-33000	3000	No	NA	9	8	0	Low-quality	Genome-fragment	5.22	AAI-based (high-confidence)	0	1
NC_009760.1_sliding:24001-27000	3000	No	NA	3	0	0	Low-quality	Genome-fragment	1.37	AAI-based (high-confidence)	0	1	no viral genes detected
NC_009760.1_sliding:27001-30000	3000	No	NA	2	0	0	Low-quality	Genome-fragment	1.37	AAI-based (high-confidence)	0	1	no viral genes detected
NC_009760.1_sliding:54001-57000	3000	No	NA	1	0	0	Not-determined	Genome-fragment	NA	NA	0	1	no viral genes detected
NC_009760.1_sliding:63001-66000	3000	No	NA	1	0	0	Low-quality	Genome-fragment	1.37	AAI-based (high-confidence)	0	1	no viral genes detected
NC_009760.1_sliding:102001-105000	3000	No	NA	4	0	0	Low-quality	Genome-fragment	1.37	AAI-based (high-confidence)	0	1	no viral genes detected
NC_009760.1_sliding:114001-117000	3000	No	NA	7	2	0	Low-quality	Genome-fragment	1.37	AAI-based (high-confidence)	0	1
NC_009760.1_sliding:126001-129000	3000	No	NA	5	0	0	Low-quality	Genome-fragment	1.37	AAI-based (high-confidence)	0	1	no viral genes detected
NC_009760.1_sliding:138001-141000	3000	No	NA	6	1	0	Low-quality	Genome-fragment	1.37	AAI-based (high-confidence)	0	1
NC_007804.2_sliding:6001-9000	3000	No	NA	6	6	0	Low-quality	Genome-fragment	7.42	AAI-based (high-confidence)	0	1
NC_007804.2_sliding:15001-18000	3000	No	NA	2	2	0	Low-quality	Genome-fragment	7.46	AAI-based (high-confidence)	0	1
NC_007804.2_sliding:30001-33000	3000	No	NA	5	1	0	Low-quality	Genome-fragment	7.42	AAI-based (high-confidence)	0	1
NC_009603.1_sliding:9001-12000	3000	No	NA	9	1	0	Low-quality	Genome-fragment	6.47	AAI-based (high-confidence)	0	1
NC_009514.1_sliding:6001-9000	3000	No	NA	5	4	0	Low-quality	Genome-fragment	6.49	AAI-based (high-confidence)	0	1
NC_009452.1_sliding:15001-18000	3000	No	NA	6	0	0	Low-quality	Genome-fragment	12.9	AAI-based (high-confidence)	0	1	no viral genes detected
NC_009452.1_sliding:18001-21000	3000	No	NA	5	0	0	Low-quality	Genome-fragment	12.86	AAI-based (high-confidence)	0	1	no viral genes detected
NC_009447.1_sliding:33001-36000	3000	No	NA	5	1	0	Low-quality	Genome-fragment	5.72	AAI-based (high-confidence)	0	1
NC_009233.1_sliding:3001-6000	3000	No	NA	5	0	0	Low-quality	Genome-fragment	1.53	AAI-based (high-confidence)	0	1	no viral genes detected
NC_009233.1_sliding:9001-12000	3000	No	NA	2	1	0	Low-quality	Genome-fragment	1.58	AAI-based (high-confidence)	0	1
NC_009233.1_sliding:27001-30000	3000	No	NA	4	2	0	Low-quality	Genome-fragment	1.58	AAI-based (high-confidence)	0	1
NC_009233.1_sliding:42001-45000	3000	No	NA	4	3	0	Low-quality	Genome-fragment	1.66	AAI-based (high-confidence)	0	1
NC_009233.1_sliding:57001-60000	3000	No	NA	4	1	0	Low-quality	Genome-fragment	1.58	AAI-based (high-confidence)	0	1
NC_009233.1_sliding:69001-72000	3000	No	NA	2	1	0	Low-quality	Genome-fragment	1.59	AAI-based (high-confidence)	0	1
NC_009233.1_sliding:105001-108000	3000	No	NA	5	1	0	Low-quality	Genome-fragment	1.52	AAI-based (high-confidence)	0	1
NC_009233.1_sliding:108001-111000	3000	Yes	1445	6	2	1	Low-quality	Genome-fragment	0.73	AAI-based (high-confidence)	51.83	1
NC_009233.1_sliding:120001-123000	3000	No	NA	2	2	0	Low-quality	Genome-fragment	1.57	AAI-based (high-confidence)	0	1
NC_009233.1_sliding:147001-150000	3000	No	NA	4	1	0	Low-quality	Genome-fragment	1.53	AAI-based (high-confidence)	0	1
NC_009018.1_sliding:24001-27000	3000	No	NA	2	2	0	Low-quality	Genome-fragment	7.84	AAI-based (high-confidence)	0	1
NC_009014.1_sliding:3001-6000	3000	No	NA	3	3	0	Low-quality	Genome-fragment	6.7	AAI-based (high-confidence)	0	1
NC_009014.1_sliding:21001-24000	3000	No	NA	7	4	0	Low-quality	Genome-fragment	6.56	AAI-based (high-confidence)	0	1
NC_008724.1_sliding:18001-21000	3000	No	NA	4	3	0	Low-quality	Genome-fragment	0.92	AAI-based (high-confidence)	0	1.07
NC_008724.1_sliding:63001-66000	3000	No	NA	5	1	0	Low-quality	Genome-fragment	1.04	AAI-based (high-confidence)	0	1
NC_008724.1_sliding:81001-84000	3000	No	NA	4	3	0	Low-quality	Genome-fragment	1.01	AAI-based (high-confidence)	0	1
NC_008724.1_sliding:108001-111000	3000	No	NA	5	5	0	Low-quality	Genome-fragment	0.99	AAI-based (high-confidence)	0	1.02
NC_008724.1_sliding:129001-132000	3000	No	NA	5	5	0	Low-quality	Genome-fragment	1.04	AAI-based (high-confidence)	0	1.08
NC_008724.1_sliding:162001-165000	3000	No	NA	3	3	0	Low-quality	Genome-fragment	1.04	AAI-based (high-confidence)	0	1
NC_008724.1_sliding:168001-171000	3000	No	NA	5	5	0	Low-quality	Genome-fragment	0.99	AAI-based (high-confidence)	0	1
NC_008724.1_sliding:201001-204000	3000	No	NA	5	4	0	Low-quality	Genome-fragment	1.04	AAI-based (high-confidence)	0	1
NC_008724.1_sliding:210001-213000	3000	No	NA	3	2	0	Not-determined	Genome-fragment	NA	NA	0	1.05
NC_008724.1_sliding:234001-237000	3000	No	NA	5	4	0	Low-quality	Genome-fragment	1.04	AAI-based (high-confidence)	0	1
NC_008724.1_sliding:249001-252000	3000	No	NA	4	4	0	Low-quality	Genome-fragment	0.96	AAI-based (high-confidence)	0	1
NC_008724.1_sliding:261001-264000	3000	No	NA	2	2	0	Low-quality	Genome-fragment	1.04	AAI-based (high-confidence)	0	1.02
NC_008724.1_sliding:264001-267000	3000	No	NA	2	2	0	Low-quality	Genome-fragment	0.92	AAI-based (high-confidence)	0	1.04
NC_008695.1_sliding:12001-15000	3000	No	NA	6	0	0	Low-quality	Genome-fragment	6.82	AAI-based (high-confidence)	0	1	no viral genes detected
NC_008695.1_sliding:36001-39000	3000	No	NA	3	0	0	Low-quality	Genome-fragment	7.1	AAI-based (high-confidence)	0	1	no viral genes detected
NC_008694.1_sliding:24001-27000	3000	No	NA	4	4	0	Low-quality	Genome-fragment	7.51	AAI-based (high-confidence)	0	1
NC_008689.1_sliding:18001-21000	3000	No	NA	5	4	0	Low-quality	Genome-fragment	7.09	AAI-based (high-confidence)	0	1
NC_008617.1_sliding:1-3000	3000	No	NA	5	2	0	Low-quality	Genome-fragment	6.78	AAI-based (high-confidence)	0	1
NC_008617.1_sliding:39001-42000	3000	No	NA	4	2	0	Low-quality	Genome-fragment	6.92	AAI-based (high-confidence)	0	1
NC_008603.1_sliding:21001-24000	3000	No	NA	2	2	0	Low-quality	Genome-fragment	0.9	AAI-based (high-confidence)	0	1
NC_008603.1_sliding:24001-27000	3000	No	NA	1	1	0	Low-quality	Genome-fragment	0.9	AAI-based (high-confidence)	0	1
NC_008603.1_sliding:45001-48000	3000	No	NA	5	3	0	Low-quality	Genome-fragment	0.92	AAI-based (high-confidence)	0	1.01
NC_008603.1_sliding:51001-54000	3000	No	NA	4	2	0	Low-quality	Genome-fragment	0.93	AAI-based (high-confidence)	0	1.01
NC_008603.1_sliding:63001-66000	3000	No	NA	5	5	0	Low-quality	Genome-fragment	0.96	AAI-based (high-confidence)	0	1
NC_008603.1_sliding:84001-87000	3000	No	NA	4	4	0	Low-quality	Genome-fragment	0.91	AAI-based (high-confidence)	0	1
NC_008603.1_sliding:144001-147000	3000	No	NA	2	2	0	Low-quality	Genome-fragment	0.95	AAI-based (high-confidence)	0	1
NC_008603.1_sliding:195001-198000	3000	No	NA	6	6	0	Low-quality	Genome-fragment	0.92	AAI-based (high-confidence)	0	1
NC_008603.1_sliding:204001-207000	3000	No	NA	2	2	0	Low-quality	Genome-fragment	0.94	AAI-based (high-confidence)	0	1
NC_008603.1_sliding:222001-225000	3000	No	NA	4	3	0	Low-quality	Genome-fragment	0.94	AAI-based (high-confidence)	0	1.06
NC_008603.1_sliding:300001-303000	3000	No	NA	5	3	0	Low-quality	Genome-fragment	0.94	AAI-based (high-confidence)	0	1
NC_008603.1_sliding:309001-312000	3000	No	NA	6	6	0	Low-quality	Genome-fragment	0.94	AAI-based (high-confidence)	0	1
NC_008603.1_sliding:312001-315000	3000	No	NA	4	3	0	Low-quality	Genome-fragment	0.94	AAI-based (high-confidence)	0	1.04
NC_008584.1_sliding:6001-9000	3000	No	NA	5	1	0	Low-quality	Genome-fragment	1.91	AAI-based (high-confidence)	0	1
NC_008584.1_sliding:27001-30000	3000	No	NA	4	1	0	Low-quality	Genome-fragment	1.93	AAI-based (high-confidence)	0	1
NC_008584.1_sliding:33001-36000	3000	No	NA	6	0	0	Low-quality	Genome-fragment	1.93	AAI-based (high-confidence)	0	1	no viral genes detected
NC_008584.1_sliding:48001-51000	3000	No	NA	2	0	0	Low-quality	Genome-fragment	1.93	AAI-based (high-confidence)	0	1	no viral genes detected
NC_008584.1_sliding:66001-69000	3000	No	NA	1	0	0	Low-quality	Genome-fragment	1.93	AAI-based (high-confidence)	0	1	no viral genes detected
NC_008584.1_sliding:84001-87000	3000	No	NA	7	0	0	Low-quality	Genome-fragment	1.95	AAI-based (high-confidence)	0	1	no viral genes detected
NC_008584.1_sliding:114001-117000	3000	No	NA	6	0	0	Low-quality	Genome-fragment	1.93	AAI-based (high-confidence)	0	1	no viral genes detected
NC_008562.1_sliding:9001-12000	3000	No	NA	4	3	0	Low-quality	Genome-fragment	1.77	AAI-based (high-confidence)	0	1.01
NC_008562.1_sliding:24001-27000	3000	No	NA	6	0	0	Low-quality	Genome-fragment	2.37	AAI-based (medium-confidence)	0	1	no viral genes detected
NC_008562.1_sliding:102001-105000	3000	No	NA	1	1	0	Low-quality	Genome-fragment	1.77	AAI-based (high-confidence)	0	1
NC_008518.1_sliding:1-3000	3000	No	NA	1	1	0	Low-quality	Genome-fragment	1.72	AAI-based (high-confidence)	0	1
NC_008518.1_sliding:24001-27000	3000	No	NA	5	2	0	Low-quality	Genome-fragment	1.72	AAI-based (high-confidence)	0	1
NC_008518.1_sliding:111001-114000	3000	No	NA	3	2	0	Low-quality	Genome-fragment	1.72	AAI-based (high-confidence)	0	1
NC_008518.1_sliding:138001-141000	3000	No	NA	3	0	0	Low-quality	Genome-fragment	1.72	AAI-based (high-confidence)	0	1	no viral genes detected
NC_008518.1_sliding:147001-150000	3000	No	NA	4	2	0	Low-quality	Genome-fragment	1.72	AAI-based (high-confidence)	0	1
NC_008464.1_sliding:33001-36000	3000	No	NA	1	0	0	Low-quality	Genome-fragment	3.4	AAI-based (high-confidence)	0	1	no viral genes detected
NC_008361.1_sliding:24001-27000	3000	No	NA	5	1	0	Low-quality	Genome-fragment	1.91	AAI-based (high-confidence)	0	1
NC_008361.1_sliding:63001-66000	3000	No	NA	3	1	0	Low-quality	Genome-fragment	1.65	AAI-based (high-confidence)	0	1
NC_008361.1_sliding:84001-87000	3000	No	NA	1	0	0	Not-determined	Genome-fragment	NA	NA	0	1.23	no viral genes detected; low-confidence DTR
NC_008361.1_sliding:108001-111000	3000	No	NA	1	1	0	Low-quality	Genome-fragment	1.64	AAI-based (high-confidence)	0	1
NC_008361.1_sliding:126001-129000	3000	No	NA	4	1	0	Low-quality	Genome-fragment	1.91	AAI-based (high-confidence)	0	1
NC_008361.1_sliding:135001-138000	3000	No	NA	7	5	0	Low-quality	Genome-fragment	1.91	AAI-based (high-confidence)	0	1
NC_008265.1_sliding:15001-18000	3000	No	NA	4	2	0	Low-quality	Genome-fragment	8.06	AAI-based (high-confidence)	0	1
NC_008265.1_sliding:18001-21000	3000	No	NA	7	3	0	Low-quality	Genome-fragment	8.04	AAI-based (high-confidence)	0	1
NC_008265.1_sliding:24001-27000	3000	No	NA	8	2	0	Low-quality	Genome-fragment	8.06	AAI-based (high-confidence)	0	1
NC_008265.1_sliding:33001-36000	3000	No	NA	6	1	0	Low-quality	Genome-fragment	8.25	AAI-based (high-confidence)	0	1
NC_008198.1_sliding:12001-15000	3000	No	NA	7	6	0	Low-quality	Genome-fragment	4.54	AAI-based (high-confidence)	0	1
NC_008198.1_sliding:18001-21000	3000	No	NA	1	1	0	Low-quality	Genome-fragment	4.55	AAI-based (high-confidence)	0	1
NC_008200.1_sliding:21001-24000	3000	No	NA	3	2	0	Low-quality	Genome-fragment	4.49	AAI-based (high-confidence)	0	1
NC_008199.1_sliding:24001-27000	3000	No	NA	1	1	0	Low-quality	Genome-fragment	4.3	AAI-based (high-confidence)	0	1
NC_008199.1_sliding:39001-42000	3000	No	NA	6	5	0	Low-quality	Genome-fragment	4.3	AAI-based (high-confidence)	0	1
NC_008199.1_sliding:42001-45000	3000	No	NA	4	2	0	Low-quality	Genome-fragment	4.3	AAI-based (high-confidence)	0	1
NC_008199.1_sliding:54001-57000	3000	No	NA	9	5	0	Low-quality	Genome-fragment	4.3	AAI-based (high-confidence)	0	1
NC_008204.1_sliding:6001-9000	3000	No	NA	5	5	0	Low-quality	Genome-fragment	4.44	AAI-based (high-confidence)	0	1
NC_008204.1_sliding:9001-12000	3000	No	NA	2	2	0	Low-quality	Genome-fragment	4.31	AAI-based (high-confidence)	0	1
NC_008204.1_sliding:21001-24000	3000	No	NA	3	3	0	Low-quality	Genome-fragment	4.43	AAI-based (high-confidence)	0	1
NC_008204.1_sliding:27001-30000	3000	No	NA	3	2	0	Low-quality	Genome-fragment	4.42	AAI-based (high-confidence)	0	1
NC_008204.1_sliding:51001-54000	3000	No	NA	4	3	0	Low-quality	Genome-fragment	4.44	AAI-based (high-confidence)	0	1
NC_008204.1_sliding:57001-60000	3000	No	NA	9	9	0	Low-quality	Genome-fragment	4.44	AAI-based (high-confidence)	0	1
NC_008207.1_sliding:3001-6000	3000	No	NA	10	10	0	Low-quality	Genome-fragment	2.2	AAI-based (high-confidence)	0	1
NC_008207.1_sliding:15001-18000	3000	No	NA	11	10	0	Low-quality	Genome-fragment	1.89	AAI-based (high-confidence)	0	1
NC_008207.1_sliding:30001-33000	3000	No	NA	1	1	0	Low-quality	Genome-fragment	1.88	AAI-based (high-confidence)	0	1
NC_008207.1_sliding:45001-48000	3000	No	NA	2	2	0	Low-quality	Genome-fragment	1.87	AAI-based (high-confidence)	0	1
NC_008207.1_sliding:69001-72000	3000	No	NA	4	4	0	Low-quality	Genome-fragment	1.88	AAI-based (high-confidence)	0	1
NC_008207.1_sliding:81001-84000	3000	No	NA	5	4	0	Low-quality	Genome-fragment	1.87	AAI-based (high-confidence)	0	1
NC_008207.1_sliding:141001-144000	3000	No	NA	4	4	0	Low-quality	Genome-fragment	1.88	AAI-based (high-confidence)	0	1
NC_008207.1_sliding:147001-150000	3000	No	NA	7	7	0	Low-quality	Genome-fragment	1.88	AAI-based (high-confidence)	0	1
NC_008195.1_sliding:24001-27000	3000	No	NA	2	1	0	Low-quality	Genome-fragment	4.3	AAI-based (high-confidence)	0	1
NC_008195.1_sliding:27001-30000	3000	No	NA	3	2	0	Low-quality	Genome-fragment	4.26	AAI-based (high-confidence)	0	1
NC_008197.1_sliding:1-3000	3000	No	NA	4	4	0	Low-quality	Genome-fragment	4.25	AAI-based (high-confidence)	0	1
NC_008197.1_sliding:15001-18000	3000	No	NA	6	6	0	Low-quality	Genome-fragment	4.32	AAI-based (high-confidence)	0	1
NC_008197.1_sliding:24001-27000	3000	No	NA	2	2	0	Low-quality	Genome-fragment	4.29	AAI-based (high-confidence)	0	1
NC_008030.1_sliding:63001-66000	3000	No	NA	4	0	0	Low-quality	Genome-fragment	1.61	AAI-based (high-confidence)	0	1	no viral genes detected
NC_007967.1_sliding:24001-27000	3000	No	NA	5	2	0	Low-quality	Genome-fragment	7.85	AAI-based (high-confidence)	0	1
NC_005091.2_sliding:3001-6000	3000	No	NA	6	2	0	Low-quality	Genome-fragment	5.22	AAI-based (high-confidence)	0	1
NC_005091.2_sliding:24001-27000	3000	No	NA	2	2	0	Low-quality	Genome-fragment	5.22	AAI-based (high-confidence)	0	1
NC_005091.2_sliding:54001-57000	3000	No	NA	2	2	0	Low-quality	Genome-fragment	5.22	AAI-based (high-confidence)	0	1
NC_007924.1_sliding:33001-36000	3000	No	NA	4	3	0	Low-quality	Genome-fragment	7.68	AAI-based (high-confidence)	0	1
NC_007918.1_sliding:1-3000	3000	No	NA	6	0	0	Not-determined	Genome-fragment	NA	NA	0	1	no viral genes detected
NC_007914.1_sliding:3001-6000	3000	No	NA	4	1	0	Low-quality	Genome-fragment	7.14	HMM-based (lower-bound)	0	1
NC_007902.1_sliding:18001-21000	3000	No	NA	3	3	0	Low-quality	Genome-fragment	5.75	AAI-based (high-confidence)	0	1
NC_007808.1_sliding:33001-36000	3000	No	NA	5	4	0	Low-quality	Genome-fragment	6.02	AAI-based (high-confidence)	0	1
NC_007806.1_sliding:6001-9000	3000	No	NA	5	5	0	Low-quality	Genome-fragment	6.96	AAI-based (high-confidence)	0	1
NC_007805.1_sliding:3001-6000	3000	No	NA	2	2	0	Low-quality	Genome-fragment	7.04	AAI-based (high-confidence)	0	1
NC_007805.1_sliding:6001-9000	3000	No	NA	7	5	0	Low-quality	Genome-fragment	7.37	AAI-based (high-confidence)	0	1
NC_007814.1_sliding:3001-6000	3000	No	NA	5	5	0	Low-quality	Genome-fragment	7.58	AAI-based (high-confidence)	0	1
NC_007814.1_sliding:15001-18000	3000	No	NA	3	3	0	Low-quality	Genome-fragment	7.49	AAI-based (high-confidence)	0	1
NC_007623.1_sliding:21001-24000	3000	No	NA	5	2	0	Low-quality	Genome-fragment	1.37	AAI-based (high-confidence)	0	1
NC_007623.1_sliding:45001-48000	3000	No	NA	1	1	0	Low-quality	Genome-fragment	1.42	AAI-based (high-confidence)	0	1
NC_007623.1_sliding:48001-51000	3000	No	NA	3	1	0	Low-quality	Genome-fragment	1.42	AAI-based (high-confidence)	0	1
NC_007623.1_sliding:81001-84000	3000	No	NA	3	2	0	Low-quality	Genome-fragment	1.37	AAI-based (high-confidence)	0	1
NC_007623.1_sliding:84001-87000	3000	No	NA	6	1	0	Low-quality	Genome-fragment	1.42	AAI-based (high-confidence)	0	1
NC_007623.1_sliding:87001-90000	3000	No	NA	3	2	0	Low-quality	Genome-fragment	1.35	AAI-based (high-confidence)	0	1
NC_007623.1_sliding:111001-114000	3000	No	NA	3	2	0	Low-quality	Genome-fragment	1.34	AAI-based (high-confidence)	0	1
NC_007623.1_sliding:114001-117000	3000	No	NA	6	3	0	Low-quality	Genome-fragment	1.42	AAI-based (high-confidence)	0	1
NC_007623.1_sliding:135001-138000	3000	No	NA	4	0	0	Low-quality	Genome-fragment	1.42	AAI-based (high-confidence)	0	1	no viral genes detected
NC_007497.1_sliding:15001-18000	3000	No	NA	6	2	0	Low-quality	Genome-fragment	6.69	AAI-based (high-confidence)	0	1
NC_007497.1_sliding:27001-30000	3000	No	NA	3	3	0	Low-quality	Genome-fragment	5.77	AAI-based (high-confidence)	0	1
NC_007497.1_sliding:33001-36000	3000	No	NA	1	1	0	Low-quality	Genome-fragment	6.12	AAI-based (high-confidence)	0	1
NC_007456.1_sliding:24001-27000	3000	No	NA	4	4	0	Low-quality	Genome-fragment	7.54	AAI-based (high-confidence)	0	1
NC_007458.1_sliding:6001-9000	3000	No	NA	5	5	0	Low-quality	Genome-fragment	7.49	AAI-based (high-confidence)	0	1
NC_007458.1_sliding:12001-15000	3000	No	NA	2	2	0	Low-quality	Genome-fragment	7.23	AAI-based (high-confidence)	0	1
NC_007409.1_sliding:9001-12000	3000	No	NA	8	2	0	Low-quality	Genome-fragment	4.93	AAI-based (high-confidence)	0	1
NC_007346.1_sliding:33001-36000	3000	No	NA	2	0	0	Low-quality	Genome-fragment	0.74	AAI-based (high-confidence)	0	1	no viral genes detected
NC_007346.1_sliding:99001-102000	3000	No	NA	5	0	0	Low-quality	Genome-fragment	0.74	AAI-based (high-confidence)	0	1	no viral genes detected
NC_007346.1_sliding:126001-129000	3000	No	NA	6	1	0	Low-quality	Genome-fragment	0.74	AAI-based (high-confidence)	0	1.03
NC_007346.1_sliding:135001-138000	3000	No	NA	4	1	0	Low-quality	Genome-fragment	0.74	AAI-based (high-confidence)	0	1
NC_007346.1_sliding:138001-141000	3000	No	NA	3	2	0	Low-quality	Genome-fragment	0.74	AAI-based (high-confidence)	0	1
NC_007346.1_sliding:156001-159000	3000	No	NA	5	1	0	Low-quality	Genome-fragment	0.74	AAI-based (high-confidence)	0	1
NC_007346.1_sliding:195001-198000	3000	No	NA	3	1	0	Low-quality	Genome-fragment	0.74	AAI-based (high-confidence)	0	1
NC_007346.1_sliding:198001-201000	3000	No	NA	4	0	0	Low-quality	Genome-fragment	0.74	AAI-based (high-confidence)	0	1.21	no viral genes detected
NC_007346.1_sliding:231001-234000	3000	No	NA	5	0	0	Low-quality	Genome-fragment	0.74	AAI-based (high-confidence)	0	1	no viral genes detected
NC_007346.1_sliding:360001-363000	3000	No	NA	4	0	0	Low-quality	Genome-fragment	0.74	AAI-based (high-confidence)	0	1	no viral genes detected
NC_007346.1_sliding:399001-402000	3000	No	NA	4	2	0	Low-quality	Genome-fragment	0.74	AAI-based (high-confidence)	0	1
NC_005886.2_sliding:18001-21000	3000	No	NA	3	3	0	Low-quality	Genome-fragment	6.33	AAI-based (high-confidence)	0	1
NC_005886.2_sliding:27001-30000	3000	No	NA	9	0	0	Low-quality	Genome-fragment	6.33	AAI-based (high-confidence)	0	1	no viral genes detected
NC_007149.1_sliding:15001-18000	3000	No	NA	6	5	0	Low-quality	Genome-fragment	7.61	AAI-based (high-confidence)	0	1
NC_007149.1_sliding:30001-33000	3000	No	NA	1	1	0	Low-quality	Genome-fragment	7.61	AAI-based (high-confidence)	0	1
NC_007058.1_sliding:9001-12000	3000	No	NA	3	3	0	Low-quality	Genome-fragment	6.98	AAI-based (high-confidence)	0	1
NC_007058.1_sliding:15001-18000	3000	No	NA	3	3	0	Low-quality	Genome-fragment	6.98	AAI-based (high-confidence)	0	1
NC_007051.1_sliding:21001-24000	3000	No	NA	2	1	0	Low-quality	Genome-fragment	7.1	AAI-based (high-confidence)	0	1
NC_007046.1_sliding:1-3000	3000	No	NA	4	3	0	Low-quality	Genome-fragment	16.91	AAI-based (high-confidence)	0	1
NC_007046.1_sliding:15001-18000	3000	No	NA	8	5	0	Low-quality	Genome-fragment	16.93	AAI-based (high-confidence)	0	1
NC_007024.1_sliding:1-3000	3000	No	NA	6	1	0	Low-quality	Genome-fragment	5.38	AAI-based (high-confidence)	0	1
NC_007024.1_sliding:21001-24000	3000	No	NA	2	0	0	Low-quality	Genome-fragment	5.38	AAI-based (high-confidence)	0	1	no viral genes detected
NC_007024.1_sliding:51001-54000	3000	No	NA	8	1	0	Low-quality	Genome-fragment	5.38	AAI-based (high-confidence)	0	1
NC_007022.1_sliding:45001-48000	3000	No	NA	7	3	0	Low-quality	Genome-fragment	1.74	AAI-based (high-confidence)	0	1
NC_007022.1_sliding:81001-84000	3000	No	NA	2	1	0	Low-quality	Genome-fragment	1.77	AAI-based (high-confidence)	0	1
NC_007022.1_sliding:99001-102000	3000	No	NA	3	3	0	Low-quality	Genome-fragment	1.71	AAI-based (high-confidence)	0	1
NC_007022.1_sliding:114001-117000	3000	No	NA	8	5	0	Low-quality	Genome-fragment	1.76	AAI-based (high-confidence)	0	1
NC_007022.1_sliding:123001-126000	3000	No	NA	2	2	0	Low-quality	Genome-fragment	1.72	AAI-based (high-confidence)	0	1
NC_006966.1_sliding:57001-60000	3000	No	NA	5	5	0	Low-quality	Genome-fragment	1.7	AAI-based (high-confidence)	0	1
NC_006966.1_sliding:129001-132000	3000	No	NA	4	3	0	Low-quality	Genome-fragment	1.8	AAI-based (high-confidence)	0	1
NC_006966.1_sliding:162001-165000	3000	No	NA	4	2	0	Low-quality	Genome-fragment	1.8	AAI-based (high-confidence)	0	1.12
NC_006953.1_sliding:9001-12000	3000	No	NA	5	1	0	Low-quality	Genome-fragment	7.8	AAI-based (high-confidence)	0	1
NC_006949.1_sliding:24001-27000	3000	No	NA	4	3	0	Low-quality	Genome-fragment	6.21	AAI-based (high-confidence)	0	1
NC_006820.1_sliding:63001-66000	3000	No	NA	4	2	0	Low-quality	Genome-fragment	1.53	AAI-based (high-confidence)	0	1
NC_006820.1_sliding:87001-90000	3000	No	NA	2	2	0	Low-quality	Genome-fragment	1.55	AAI-based (high-confidence)	0	1
NC_006820.1_sliding:93001-96000	3000	No	NA	9	7	0	Low-quality	Genome-fragment	1.55	AAI-based (high-confidence)	0	1
NC_006820.1_sliding:111001-114000	3000	No	NA	3	0	0	Low-quality	Genome-fragment	1.59	AAI-based (high-confidence)	0	1	no viral genes detected
NC_006820.1_sliding:189001-192000	3000	No	NA	6	3	0	Low-quality	Genome-fragment	1.53	AAI-based (high-confidence)	0	1
NC_006556.1_sliding:1-3000	3000	No	NA	5	0	0	Not-determined	Genome-fragment	NA	NA	0	1	no viral genes detected
NC_006549.1_sliding:42001-45000	3000	No	NA	5	2	0	Low-quality	Genome-fragment	2.14	AAI-based (high-confidence)	0	1
NC_006549.1_sliding:132001-135000	3000	No	NA	3	1	0	Low-quality	Genome-fragment	2.14	AAI-based (high-confidence)	0	1
NC_006549.1_sliding:135001-138000	3000	No	NA	5	2	0	Low-quality	Genome-fragment	2.14	AAI-based (high-confidence)	0	1
NC_006548.1_sliding:27001-30000	3000	No	NA	1	1	0	Low-quality	Genome-fragment	7.71	AAI-based (high-confidence)	0	1
NC_006268.1_sliding:33001-36000	3000	No	NA	1	0	0	Not-determined	Genome-fragment	NA	NA	0	1	no viral genes detected
NC_006268.1_sliding:36001-39000	3000	No	NA	2	0	0	Low-quality	Genome-fragment	3.97	AAI-based (high-confidence)	0	1	no viral genes detected
NC_006268.1_sliding:57001-60000	3000	No	NA	3	0	0	Low-quality	Genome-fragment	3.96	AAI-based (high-confidence)	0	1	no viral genes detected
NC_006268.1_sliding:60001-63000	3000	No	NA	6	0	0	Low-quality	Genome-fragment	3.96	AAI-based (high-confidence)	0	1	no viral genes detected
NC_005902.1_sliding:3001-6000	3000	No	NA	4	2	0	Low-quality	Genome-fragment	1.51	AAI-based (high-confidence)	0	1.01
NC_005902.1_sliding:42001-45000	3000	No	NA	3	1	0	Low-quality	Genome-fragment	1.5	AAI-based (high-confidence)	0	1
NC_005902.1_sliding:48001-51000	3000	No	NA	3	0	0	Low-quality	Genome-fragment	1.51	AAI-based (high-confidence)	0	1.01	no viral genes detected
NC_005902.1_sliding:51001-54000	3000	No	NA	3	0	0	Low-quality	Genome-fragment	1.54	AAI-based (high-confidence)	0	1	no viral genes detected
NC_005902.1_sliding:96001-99000	3000	No	NA	3	1	0	Low-quality	Genome-fragment	1.53	AAI-based (high-confidence)	0	1
NC_005902.1_sliding:114001-117000	3000	No	NA	3	1	0	Low-quality	Genome-fragment	1.63	AAI-based (high-confidence)	0	1
NC_005902.1_sliding:135001-138000	3000	No	NA	2	1	0	Low-quality	Genome-fragment	1.49	AAI-based (high-confidence)	0	1
NC_005902.1_sliding:174001-177000	3000	No	NA	2	1	0	Low-quality	Genome-fragment	1.51	AAI-based (high-confidence)	0	1
NC_005885.1_sliding:30001-33000	3000	No	NA	5	1	0	Low-quality	Genome-fragment	5.1	AAI-based (high-confidence)	0	1
NC_005893.1_sliding:27001-30000	3000	No	NA	7	5	0	Low-quality	Genome-fragment	7.5	AAI-based (high-confidence)	0	1
NC_005884.1_sliding:1-3000	3000	No	NA	6	0	0	Low-quality	Genome-fragment	6.85	AAI-based (high-confidence)	0	1	no viral genes detected
NC_005891.1_sliding:24001-27000	3000	No	NA	3	1	0	Low-quality	Genome-fragment	7.53	AAI-based (high-confidence)	0	1
NC_005879.1_sliding:12001-15000	3000	No	NA	3	2	0	Low-quality	Genome-fragment	7.51	AAI-based (high-confidence)	0	1
NC_005879.1_sliding:24001-27000	3000	No	NA	2	1	0	Low-quality	Genome-fragment	7.53	AAI-based (high-confidence)	0	1
NC_005857.1_sliding:1-3000	3000	No	NA	3	3	0	Low-quality	Genome-fragment	6.25	AAI-based (high-confidence)	0	1
NC_005857.1_sliding:9001-12000	3000	No	NA	1	1	0	Low-quality	Genome-fragment	6.13	AAI-based (high-confidence)	0	1
NC_005857.1_sliding:33001-36000	3000	No	NA	5	0	0	Low-quality	Genome-fragment	5.81	AAI-based (high-confidence)	0	1	no viral genes detected
NC_005832.1_sliding:27001-30000	3000	No	NA	3	1	0	Low-quality	Genome-fragment	2.59	AAI-based (high-confidence)	0	1
NC_005832.1_sliding:39001-42000	3000	No	NA	5	1	0	Low-quality	Genome-fragment	2.58	AAI-based (high-confidence)	0	1
NC_005361.1_sliding:9001-12000	3000	No	NA	9	3	0	Low-quality	Genome-fragment	18.95	AAI-based (high-confidence)	0	1
NC_005360.1_sliding:3001-6000	3000	No	NA	7	1	0	Low-quality	Genome-fragment	19.47	AAI-based (high-confidence)	0	1
NC_005354.1_sliding:1-3000	3000	No	NA	4	1	0	Low-quality	Genome-fragment	7.82	AAI-based (high-confidence)	0	1
NC_005355.1_sliding:3001-6000	3000	No	NA	6	1	0	Low-quality	Genome-fragment	7.46	AAI-based (high-confidence)	0	1
NC_005355.1_sliding:6001-9000	3000	No	NA	8	2	0	Low-quality	Genome-fragment	7.46	AAI-based (high-confidence)	0	1
NC_005337.1_sliding:21001-24000	3000	No	NA	3	3	0	Low-quality	Genome-fragment	1.59	AAI-based (high-confidence)	0	1
NC_005337.1_sliding:75001-78000	3000	No	NA	3	2	0	Low-quality	Genome-fragment	2.18	AAI-based (high-confidence)	0	1
NC_005259.1_sliding:42001-45000	3000	No	NA	3	3	0	Low-quality	Genome-fragment	4.3	AAI-based (high-confidence)	0	1
NC_005069.1_sliding:1-3000	3000	No	NA	4	4	0	Low-quality	Genome-fragment	5.86	AAI-based (high-confidence)	0	1
NC_005069.1_sliding:9001-12000	3000	No	NA	3	1	0	Low-quality	Genome-fragment	6.21	AAI-based (high-confidence)	0	1
NC_004996.1_sliding:6001-9000	3000	No	NA	6	5	0	Low-quality	Genome-fragment	8.75	AAI-based (high-confidence)	0	1
NC_004827.1_sliding:1-3000	3000	No	NA	5	0	0	Low-quality	Genome-fragment	6.9	AAI-based (high-confidence)	0	1	no viral genes detected
NC_004827.1_sliding:24001-27000	3000	No	NA	3	2	0	Low-quality	Genome-fragment	6.9	AAI-based (high-confidence)	0	1
NC_004813.1_sliding:6001-9000	3000	No	NA	8	5	0	Low-quality	Genome-fragment	5.08	AAI-based (high-confidence)	0	1
NC_004813.1_sliding:33001-36000	3000	No	NA	6	5	0	Low-quality	Genome-fragment	5.8	AAI-based (high-confidence)	0	1.13
NC_004813.1_sliding:42001-45000	3000	No	NA	3	3	0	Low-quality	Genome-fragment	6.08	AAI-based (high-confidence)	0	1
NC_004777.1_sliding:3001-6000	3000	No	NA	5	5	0	Low-quality	Genome-fragment	7.64	AAI-based (high-confidence)	0	1
NC_004777.1_sliding:33001-36000	3000	No	NA	5	5	0	Low-quality	Genome-fragment	7.51	AAI-based (high-confidence)	0	1
NC_004735.1_sliding:39001-42000	3000	No	NA	9	0	0	Low-quality	Genome-fragment	2.31	AAI-based (high-confidence)	0	1	no viral genes detected
NC_004735.1_sliding:72001-75000	3000	No	NA	3	0	0	Low-quality	Genome-fragment	2.31	AAI-based (high-confidence)	0	1	no viral genes detected
NC_003291.2_sliding:24001-27000	3000	No	NA	8	2	0	Low-quality	Genome-fragment	7.92	AAI-based (high-confidence)	0	1
NC_004689.1_sliding:3001-6000	3000	No	NA	2	2	0	Low-quality	Genome-fragment	4.27	AAI-based (high-confidence)	0	1
NC_004689.1_sliding:48001-51000	3000	No	NA	5	2	0	Low-quality	Genome-fragment	4.26	AAI-based (high-confidence)	0	1
NC_004687.1_sliding:3001-6000	3000	No	NA	8	8	0	Low-quality	Genome-fragment	1.88	AAI-based (high-confidence)	0	1
NC_004687.1_sliding:18001-21000	3000	No	NA	8	7	0	Low-quality	Genome-fragment	1.88	AAI-based (high-confidence)	0	1
NC_004687.1_sliding:102001-105000	3000	No	NA	6	6	0	Low-quality	Genome-fragment	1.88	AAI-based (high-confidence)	0	1
NC_004687.1_sliding:111001-114000	3000	No	NA	5	4	0	Low-quality	Genome-fragment	1.88	AAI-based (high-confidence)	0	1
NC_004687.1_sliding:144001-147000	3000	No	NA	4	3	0	Low-quality	Genome-fragment	1.88	AAI-based (high-confidence)	0	1
NC_004687.1_sliding:150001-153000	3000	No	NA	6	6	0	Low-quality	Genome-fragment	1.88	AAI-based (high-confidence)	0	1
NC_004684.1_sliding:6001-9000	3000	No	NA	5	5	0	Low-quality	Genome-fragment	4.44	AAI-based (high-confidence)	0	1
NC_004684.1_sliding:42001-45000	3000	No	NA	4	3	0	Low-quality	Genome-fragment	4.44	AAI-based (high-confidence)	0	1
NC_004684.1_sliding:57001-60000	3000	No	NA	9	9	0	Low-quality	Genome-fragment	4.44	AAI-based (high-confidence)	0	1
NC_004665.1_sliding:21001-24000	3000	No	NA	2	2	0	Low-quality	Genome-fragment	7.5	AAI-based (high-confidence)	0	1
NC_004665.1_sliding:27001-30000	3000	No	NA	2	1	0	Low-quality	Genome-fragment	7.38	AAI-based (high-confidence)	0	1
NC_004665.1_sliding:30001-33000	3000	No	NA	2	2	0	Low-quality	Genome-fragment	7.47	AAI-based (high-confidence)	0	1
NC_004456.1_sliding:3001-6000	3000	No	NA	2	1	0	Low-quality	Genome-fragment	7.09	AAI-based (high-confidence)	0	1
NC_004456.1_sliding:21001-24000	3000	No	NA	6	4	0	Low-quality	Genome-fragment	7.1	AAI-based (high-confidence)	0	1
NC_004456.1_sliding:27001-30000	3000	No	NA	4	1	0	Low-quality	Genome-fragment	7.66	AAI-based (high-confidence)	0	1
NC_003050.2_sliding:24001-27000	3000	No	NA	3	3	0	Low-quality	Genome-fragment	7.54	AAI-based (high-confidence)	0	1
NC_003050.2_sliding:36001-39000	3000	No	NA	4	4	0	Low-quality	Genome-fragment	7.81	AAI-based (high-confidence)	0	1
NC_004086.1_sliding:1-3000	3000	No	NA	4	2	0	Low-quality	Genome-fragment	8.46	AAI-based (high-confidence)	0	1
NC_004087.1_sliding:18001-21000	3000	No	NA	2	1	0	Low-quality	Genome-fragment	8.82	AAI-based (high-confidence)	0	1
NC_004087.1_sliding:24001-27000	3000	No	NA	5	4	0	Low-quality	Genome-fragment	8.82	AAI-based (high-confidence)	0	1
NC_004084.1_sliding:24001-27000	3000	No	NA	5	0	0	Low-quality	Genome-fragment	5.13	AAI-based (high-confidence)	0	1.04	no viral genes detected
NC_004084.1_sliding:36001-39000	3000	No	NA	4	0	0	Low-quality	Genome-fragment	5.14	AAI-based (high-confidence)	0	1	no viral genes detected
NC_004084.1_sliding:51001-54000	3000	No	NA	8	0	0	Low-quality	Genome-fragment	5.14	AAI-based (high-confidence)	0	1	no viral genes detected
NC_004066.1_sliding:9001-12000	3000	No	NA	9	3	0	Low-quality	Genome-fragment	8.15	AAI-based (high-confidence)	0	1
NC_004003.1_sliding:9001-12000	3000	No	NA	7	5	0	Low-quality	Genome-fragment	1.99	AAI-based (high-confidence)	0	1
NC_004003.1_sliding:36001-39000	3000	No	NA	4	4	0	Low-quality	Genome-fragment	1.81	AAI-based (high-confidence)	0	1
NC_004003.1_sliding:54001-57000	3000	No	NA	6	6	0	Low-quality	Genome-fragment	1.81	AAI-based (high-confidence)	0	1
NC_004003.1_sliding:69001-72000	3000	No	NA	3	3	0	Low-quality	Genome-fragment	1.57	AAI-based (high-confidence)	0	1
NC_004003.1_sliding:78001-81000	3000	No	NA	5	3	0	Low-quality	Genome-fragment	1.59	AAI-based (high-confidence)	0	1
NC_004003.1_sliding:87001-90000	3000	No	NA	4	4	0	Low-quality	Genome-fragment	1.57	AAI-based (high-confidence)	0	1
NC_004003.1_sliding:129001-132000	3000	No	NA	4	4	0	Low-quality	Genome-fragment	1.9	AAI-based (high-confidence)	0	1
NC_003524.1_sliding:1-3000	3000	No	NA	3	3	0	Low-quality	Genome-fragment	8.68	AAI-based (high-confidence)	0	1
NC_003524.1_sliding:24001-27000	3000	No	NA	6	2	0	Low-quality	Genome-fragment	6.83	AAI-based (high-confidence)	0	1
NC_003494.1_sliding:6001-9000	3000	No	NA	5	1	0	Low-quality	Genome-fragment	2.68	AAI-based (high-confidence)	0	1
NC_003494.1_sliding:57001-60000	3000	No	NA	3	1	0	Low-quality	Genome-fragment	2.68	AAI-based (high-confidence)	0	1
NC_003356.1_sliding:15001-18000	3000	No	NA	5	4	0	Low-quality	Genome-fragment	6.45	AAI-based (high-confidence)	0	1
NC_003324.1_sliding:45001-48000	3000	No	NA	8	0	0	Low-quality	Genome-fragment	5.23	AAI-based (high-confidence)	0	1	no viral genes detected
NC_003324.1_sliding:51001-54000	3000	No	NA	7	2	0	Low-quality	Genome-fragment	5.23	AAI-based (high-confidence)	0	1
NC_003038.1_sliding:3001-6000	3000	No	NA	3	2	0	Low-quality	Genome-fragment	1.41	AAI-based (high-confidence)	0	1
NC_003038.1_sliding:33001-36000	3000	No	NA	5	1	0	Low-quality	Genome-fragment	1.41	AAI-based (high-confidence)	0	1
NC_003038.1_sliding:48001-51000	3000	No	NA	6	4	0	Low-quality	Genome-fragment	1.41	AAI-based (high-confidence)	0	1
NC_003038.1_sliding:60001-63000	3000	No	NA	2	2	0	Low-quality	Genome-fragment	1.41	AAI-based (high-confidence)	0	1
NC_003038.1_sliding:66001-69000	3000	No	NA	5	2	0	Low-quality	Genome-fragment	1.41	AAI-based (high-confidence)	0	1.01
NC_003038.1_sliding:105001-108000	3000	No	NA	4	1	0	Low-quality	Genome-fragment	1.41	AAI-based (high-confidence)	0	1
NC_003038.1_sliding:153001-156000	3000	No	NA	5	2	0	Low-quality	Genome-fragment	1.41	AAI-based (high-confidence)	0	1.01
NC_003038.1_sliding:180001-183000	3000	No	NA	4	3	0	Low-quality	Genome-fragment	1.41	AAI-based (high-confidence)	0	1.02
NC_003027.1_sliding:69001-72000	3000	No	NA	4	4	0	Low-quality	Genome-fragment	1.58	AAI-based (high-confidence)	0	1
NC_003027.1_sliding:72001-75000	3000	No	NA	4	4	0	Low-quality	Genome-fragment	1.85	AAI-based (high-confidence)	0	1
NC_003027.1_sliding:105001-108000	3000	No	NA	4	2	0	Low-quality	Genome-fragment	1.57	AAI-based (high-confidence)	0	1
NC_003027.1_sliding:111001-114000	3000	No	NA	6	5	0	Low-quality	Genome-fragment	1.71	AAI-based (high-confidence)	0	1
NC_003027.1_sliding:132001-135000	3000	No	NA	5	4	0	Low-quality	Genome-fragment	1.87	AAI-based (high-confidence)	0	1
NC_003027.1_sliding:135001-138000	3000	No	NA	3	1	0	Low-quality	Genome-fragment	1.99	AAI-based (high-confidence)	0	1
NC_003027.1_sliding:138001-141000	3000	No	NA	3	2	0	Low-quality	Genome-fragment	1.99	AAI-based (high-confidence)	0	1
NC_002730.1_sliding:15001-18000	3000	No	NA	5	4	0	Low-quality	Genome-fragment	7.36	AAI-based (high-confidence)	0	1
NC_002668.1_sliding:18001-21000	3000	No	NA	4	4	0	Low-quality	Genome-fragment	8.12	AAI-based (high-confidence)	0	1
NC_002667.1_sliding:3001-6000	3000	No	NA	8	3	0	Low-quality	Genome-fragment	7.86	AAI-based (high-confidence)	0	1
NC_002667.1_sliding:24001-27000	3000	No	NA	5	5	0	Low-quality	Genome-fragment	7.86	AAI-based (high-confidence)	0	1
NC_002667.1_sliding:27001-30000	3000	No	NA	1	1	0	Low-quality	Genome-fragment	7.82	AAI-based (high-confidence)	0	1
NC_002667.1_sliding:30001-33000	3000	No	NA	3	3	0	Low-quality	Genome-fragment	7.85	AAI-based (high-confidence)	0	1
NC_002666.1_sliding:6001-9000	3000	No	NA	5	3	0	Low-quality	Genome-fragment	8.21	AAI-based (high-confidence)	0	1
NC_002642.1_sliding:54001-57000	3000	No	NA	5	5	0	Low-quality	Genome-fragment	1.58	AAI-based (high-confidence)	0	1
NC_002642.1_sliding:57001-60000	3000	No	NA	5	5	0	Low-quality	Genome-fragment	1.56	AAI-based (high-confidence)	0	1
NC_002642.1_sliding:60001-63000	3000	No	NA	3	3	0	Low-quality	Genome-fragment	1.49	AAI-based (high-confidence)	0	1
NC_002642.1_sliding:63001-66000	3000	No	NA	3	3	0	Low-quality	Genome-fragment	1.59	AAI-based (high-confidence)	0	1
NC_002642.1_sliding:69001-72000	3000	No	NA	5	5	0	Low-quality	Genome-fragment	1.55	AAI-based (high-confidence)	0	1
NC_002486.1_sliding:3001-6000	3000	No	NA	7	5	0	Low-quality	Genome-fragment	6.97	AAI-based (high-confidence)	0	1
NC_002486.1_sliding:9001-12000	3000	No	NA	5	4	0	Low-quality	Genome-fragment	7.02	AAI-based (high-confidence)	0	1
NC_002486.1_sliding:15001-18000	3000	No	NA	6	5	0	Low-quality	Genome-fragment	7.06	AAI-based (high-confidence)	0	1.01
NC_002486.1_sliding:24001-27000	3000	No	NA	6	5	0	Low-quality	Genome-fragment	7.05	AAI-based (high-confidence)	0	1
NC_002486.1_sliding:39001-42000	3000	No	NA	4	4	0	Low-quality	Genome-fragment	6.57	AAI-based (high-confidence)	0	1
NC_000899.1_sliding:12001-15000	3000	No	NA	3	3	0	Low-quality	Genome-fragment	7.03	AAI-based (high-confidence)	0	1
NC_000899.1_sliding:42001-45000	3000	No	NA	5	0	0	Low-quality	Genome-fragment	6.77	AAI-based (high-confidence)	0	1	no viral genes detected
NC_001901.1_sliding:33001-36000	3000	No	NA	4	2	0	Low-quality	Genome-fragment	5.96	AAI-based (high-confidence)	0	1
NC_001901.1_sliding:42001-45000	3000	No	NA	7	4	0	Low-quality	Genome-fragment	6.34	AAI-based (high-confidence)	0	1
NC_001720.1_sliding:21001-24000	3000	No	NA	5	4	0	Low-quality	Genome-fragment	6.94	AAI-based (high-confidence)	0	1
NC_054907.1_sliding:15001-18000	3000	No	NA	8	8	0	Low-quality	Genome-fragment	1.8	AAI-based (high-confidence)	0	1
NC_054907.1_sliding:66001-69000	3000	No	NA	7	7	0	Low-quality	Genome-fragment	1.79	AAI-based (high-confidence)	0	1
NC_054907.1_sliding:102001-105000	3000	No	NA	3	3	0	Low-quality	Genome-fragment	1.78	AAI-based (high-confidence)	0	1
NC_054907.1_sliding:150001-153000	3000	No	NA	1	1	0	Low-quality	Genome-fragment	1.77	AAI-based (high-confidence)	0	1
NC_054907.1_sliding:153001-156000	3000	No	NA	4	4	0	Low-quality	Genome-fragment	1.81	AAI-based (high-confidence)	0	1
NC_054906.1_sliding:36001-39000	3000	No	NA	10	10	0	Low-quality	Genome-fragment	1.78	AAI-based (high-confidence)	0	1
NC_054906.1_sliding:42001-45000	3000	No	NA	9	7	0	Low-quality	Genome-fragment	1.79	AAI-based (high-confidence)	0	1
NC_054906.1_sliding:54001-57000	3000	No	NA	10	9	0	Low-quality	Genome-fragment	1.79	AAI-based (high-confidence)	0	1
NC_054906.1_sliding:87001-90000	3000	No	NA	3	3	0	Low-quality	Genome-fragment	1.79	AAI-based (high-confidence)	0	1
NC_054906.1_sliding:93001-96000	3000	No	NA	4	3	0	Low-quality	Genome-fragment	1.72	AAI-based (high-confidence)	0	1
NC_054906.1_sliding:99001-102000	3000	No	NA	5	5	0	Low-quality	Genome-fragment	1.77	AAI-based (high-confidence)	0	1
NC_054906.1_sliding:135001-138000	3000	No	NA	4	2	0	Low-quality	Genome-fragment	1.78	AAI-based (high-confidence)	0	1
NC_054906.1_sliding:147001-150000	3000	No	NA	2	2	0	Low-quality	Genome-fragment	1.78	AAI-based (high-confidence)	0	1
NC_044959.2_sliding:9001-12000	3000	No	NA	4	4	0	Low-quality	Genome-fragment	1.58	AAI-based (high-confidence)	0	1.01
NC_044959.2_sliding:21001-24000	3000	No	NA	3	3	0	Low-quality	Genome-fragment	1.6	AAI-based (high-confidence)	0	1
NC_044959.2_sliding:42001-45000	3000	No	NA	2	2	0	Low-quality	Genome-fragment	1.6	AAI-based (high-confidence)	0	1
NC_044959.2_sliding:51001-54000	3000	No	NA	3	0	0	Low-quality	Genome-fragment	1.6	AAI-based (high-confidence)	0	1	no viral genes detected
NC_044959.2_sliding:84001-87000	3000	No	NA	4	1	0	Low-quality	Genome-fragment	1.6	AAI-based (high-confidence)	0	1
NC_050152.1_sliding:21001-24000	3000	No	NA	2	1	0	Low-quality	Genome-fragment	2.93	AAI-based (high-confidence)	0	1
NC_050152.1_sliding:81001-84000	3000	No	NA	6	3	0	Low-quality	Genome-fragment	2.9	AAI-based (high-confidence)	0	1
NC_049346.1_sliding:12001-15000	3000	No	NA	5	4	0	Low-quality	Genome-fragment	9.9	AAI-based (high-confidence)	0	1
NC_003345.2_sliding:33001-36000	3000	No	NA	3	0	0	Low-quality	Genome-fragment	3.93	AAI-based (high-confidence)	0	1	no viral genes detected
NC_003345.2_sliding:48001-51000	3000	No	NA	4	0	0	Low-quality	Genome-fragment	3.99	AAI-based (high-confidence)	0	1	no viral genes detected
NC_003345.2_sliding:54001-57000	3000	No	NA	5	1	0	Low-quality	Genome-fragment	3.86	AAI-based (high-confidence)	0	1
NC_003345.2_sliding:72001-75000	3000	No	NA	3	2	0	Low-quality	Genome-fragment	3.93	AAI-based (high-confidence)	0	1
NC_044955.1_sliding:21001-24000	3000	No	NA	3	3	0	Low-quality	Genome-fragment	1.6	AAI-based (high-confidence)	0	1
NC_044955.1_sliding:96001-99000	3000	No	NA	3	2	0	Low-quality	Genome-fragment	1.6	AAI-based (high-confidence)	0	1.01
NC_044955.1_sliding:159001-162000	3000	No	NA	4	0	0	Low-quality	Genome-fragment	1.6	AAI-based (high-confidence)	0	1	no viral genes detected
NC_044955.1_sliding:168001-171000	3000	No	NA	4	1	0	Low-quality	Genome-fragment	1.6	AAI-based (high-confidence)	0	1
NC_044947.1_sliding:45001-48000	3000	No	NA	2	0	0	Low-quality	Genome-fragment	1.6	AAI-based (high-confidence)	0	1	no viral genes detected
NC_044947.1_sliding:90001-93000	3000	No	NA	4	0	0	Low-quality	Genome-fragment	1.6	AAI-based (high-confidence)	0	1.01	no viral genes detected
NC_044947.1_sliding:108001-111000	3000	No	NA	1	1	0	Low-quality	Genome-fragment	1.6	AAI-based (high-confidence)	0	1
NC_044947.1_sliding:126001-129000	3000	No	NA	2	1	0	Low-quality	Genome-fragment	1.1	AAI-based (high-confidence)	0	1
NC_044946.1_sliding:33001-36000	3000	No	NA	3	3	0	Low-quality	Genome-fragment	1.6	AAI-based (high-confidence)	0	1
NC_044946.1_sliding:75001-78000	3000	No	NA	3	1	0	Low-quality	Genome-fragment	1.6	AAI-based (high-confidence)	0	1
NC_044946.1_sliding:84001-87000	3000	No	NA	4	1	0	Low-quality	Genome-fragment	1.6	AAI-based (high-confidence)	0	1
NC_044946.1_sliding:126001-129000	3000	No	NA	1	0	0	Low-quality	Genome-fragment	1.6	AAI-based (high-confidence)	0	1	no viral genes detected
NC_044945.1_sliding:12001-15000	3000	No	NA	4	4	0	Low-quality	Genome-fragment	1.58	AAI-based (high-confidence)	0	1.01
NC_044945.1_sliding:36001-39000	3000	No	NA	3	3	0	Low-quality	Genome-fragment	1.6	AAI-based (high-confidence)	0	1
NC_044945.1_sliding:63001-66000	3000	No	NA	5	1	0	Low-quality	Genome-fragment	1.6	AAI-based (high-confidence)	0	1
NC_044945.1_sliding:135001-138000	3000	No	NA	2	2	0	Low-quality	Genome-fragment	1.6	AAI-based (high-confidence)	0	1
NC_044945.1_sliding:144001-147000	3000	No	NA	5	2	0	Low-quality	Genome-fragment	1.6	AAI-based (high-confidence)	0	1
NC_044945.1_sliding:168001-171000	3000	No	NA	5	3	0	Low-quality	Genome-fragment	1.6	AAI-based (high-confidence)	0	1
NC_044945.1_sliding:183001-186000	3000	No	NA	5	1	0	Low-quality	Genome-fragment	1.59	AAI-based (high-confidence)	0	1.02
NC_044943.1_sliding:1-3000	3000	No	NA	2	2	0	Low-quality	Genome-fragment	1.6	AAI-based (high-confidence)	0	1.01
NC_044943.1_sliding:15001-18000	3000	No	NA	4	2	0	Low-quality	Genome-fragment	1.6	AAI-based (high-confidence)	0	1
NC_044943.1_sliding:42001-45000	3000	No	NA	4	0	0	Low-quality	Genome-fragment	1.6	AAI-based (high-confidence)	0	1	no viral genes detected
NC_044943.1_sliding:48001-51000	3000	No	NA	6	0	0	Low-quality	Genome-fragment	1.6	AAI-based (high-confidence)	0	1	no viral genes detected
NC_044943.1_sliding:51001-54000	3000	No	NA	2	0	0	Low-quality	Genome-fragment	1.6	AAI-based (high-confidence)	0	1	no viral genes detected
NC_044943.1_sliding:54001-57000	3000	No	NA	3	1	0	Low-quality	Genome-fragment	1.6	AAI-based (high-confidence)	0	1
NC_044943.1_sliding:57001-60000	3000	No	NA	5	1	0	Low-quality	Genome-fragment	1.6	AAI-based (high-confidence)	0	1.02
NC_044943.1_sliding:69001-72000	3000	No	NA	5	2	0	Low-quality	Genome-fragment	1.61	AAI-based (high-confidence)	0	1
NC_044942.1_sliding:15001-18000	3000	No	NA	3	2	0	Low-quality	Genome-fragment	1.59	AAI-based (high-confidence)	0	1
NC_044942.1_sliding:33001-36000	3000	No	NA	2	2	0	Low-quality	Genome-fragment	1.6	AAI-based (high-confidence)	0	1
NC_044942.1_sliding:84001-87000	3000	No	NA	3	1	0	Low-quality	Genome-fragment	1.6	AAI-based (high-confidence)	0	1
NC_044942.1_sliding:87001-90000	3000	No	NA	4	0	0	Low-quality	Genome-fragment	1.6	AAI-based (high-confidence)	0	1.01	no viral genes detected
NC_044942.1_sliding:126001-129000	3000	No	NA	2	1	0	Low-quality	Genome-fragment	1.6	AAI-based (high-confidence)	0	1
NC_044942.1_sliding:147001-150000	3000	No	NA	3	1	0	Low-quality	Genome-fragment	1.6	AAI-based (high-confidence)	0	1
NC_044942.1_sliding:153001-156000	3000	No	NA	4	0	0	Low-quality	Genome-fragment	1.6	AAI-based (high-confidence)	0	1	no viral genes detected
NC_044941.1_sliding:27001-30000	3000	No	NA	3	3	0	Low-quality	Genome-fragment	1.6	AAI-based (high-confidence)	0	1
NC_044941.1_sliding:30001-33000	3000	No	NA	3	3	0	Low-quality	Genome-fragment	1.6	AAI-based (high-confidence)	0	1
NC_044941.1_sliding:66001-69000	3000	No	NA	4	1	0	Low-quality	Genome-fragment	1.6	AAI-based (high-confidence)	0	1.02
NC_044941.1_sliding:78001-81000	3000	No	NA	5	2	0	Low-quality	Genome-fragment	1.6	AAI-based (high-confidence)	0	1
NC_044941.1_sliding:90001-93000	3000	No	NA	4	0	1	Low-quality	Genome-fragment	1.6	AAI-based (high-confidence)	0	1.01	no viral genes detected
NC_044941.1_sliding:99001-102000	3000	No	NA	4	3	0	Low-quality	Genome-fragment	1.6	AAI-based (high-confidence)	0	1
NC_044941.1_sliding:147001-150000	3000	No	NA	5	0	0	Low-quality	Genome-fragment	1.6	AAI-based (high-confidence)	0	1	no viral genes detected
NC_044941.1_sliding:177001-180000	3000	No	NA	6	0	0	Low-quality	Genome-fragment	1.6	AAI-based (high-confidence)	0	1	no viral genes detected
NC_044937.1_sliding:84001-87000	3000	No	NA	6	5	0	Low-quality	Genome-fragment	0.93	AAI-based (high-confidence)	0	1.02
NC_044937.1_sliding:87001-90000	3000	No	NA	5	5	0	Low-quality	Genome-fragment	0.96	AAI-based (high-confidence)	0	1
NC_044937.1_sliding:123001-126000	3000	No	NA	4	3	0	Low-quality	Genome-fragment	0.94	AAI-based (high-confidence)	0	1.01
NC_044937.1_sliding:225001-228000	3000	No	NA	5	3	0	Low-quality	Genome-fragment	0.94	AAI-based (high-confidence)	0	1.06
NC_044937.1_sliding:228001-231000	3000	No	NA	5	4	0	Low-quality	Genome-fragment	0.97	AAI-based (high-confidence)	0	1
NC_044937.1_sliding:246001-249000	3000	No	NA	5	5	0	Low-quality	Genome-fragment	0.92	AAI-based (high-confidence)	0	1
NC_044937.1_sliding:294001-297000	3000	No	NA	3	3	0	Low-quality	Genome-fragment	0.91	AAI-based (high-confidence)	0	1.03
NC_043235.1_sliding:60001-63000	3000	Yes	1760	3	1	1	Low-quality	Genome-fragment	0.53	AAI-based (high-confidence)	41.33	1
NC_043235.1_sliding:90001-93000	3000	No	NA	4	4	0	Low-quality	Genome-fragment	0.85	AAI-based (high-confidence)	0	1
NC_043235.1_sliding:96001-99000	3000	No	NA	4	4	0	Low-quality	Genome-fragment	0.84	AAI-based (high-confidence)	0	1
NC_043235.1_sliding:135001-138000	3000	No	NA	3	1	0	Low-quality	Genome-fragment	0.85	AAI-based (high-confidence)	0	1.01
NC_043235.1_sliding:156001-159000	3000	No	NA	4	3	0	Low-quality	Genome-fragment	0.87	AAI-based (high-confidence)	0	1
NC_043235.1_sliding:162001-165000	3000	No	NA	4	2	0	Low-quality	Genome-fragment	0.84	AAI-based (high-confidence)	0	1
NC_043235.1_sliding:183001-186000	3000	No	NA	4	3	0	Low-quality	Genome-fragment	0.84	AAI-based (high-confidence)	0	1
NC_043235.1_sliding:249001-252000	3000	No	NA	5	5	0	Low-quality	Genome-fragment	0.9	AAI-based (high-confidence)	0	1
NC_043235.1_sliding:273001-276000	3000	No	NA	5	5	0	Low-quality	Genome-fragment	0.86	AAI-based (high-confidence)	0	1
NC_043235.1_sliding:276001-279000	3000	No	NA	2	2	0	Low-quality	Genome-fragment	0.89	AAI-based (high-confidence)	0	1.04
NC_043235.1_sliding:288001-291000	3000	No	NA	4	4	0	Low-quality	Genome-fragment	0.86	AAI-based (high-confidence)	0	1.01
NC_043235.1_sliding:291001-294000	3000	No	NA	2	2	0	Low-quality	Genome-fragment	0.87	AAI-based (high-confidence)	0	1.08
NC_043235.1_sliding:306001-309000	3000	No	NA	7	5	0	Low-quality	Genome-fragment	0.87	AAI-based (high-confidence)	0	1
NC_043235.1_sliding:339001-342000	3000	No	NA	4	3	0	Low-quality	Genome-fragment	0.87	AAI-based (high-confidence)	0	1
NC_038553.1_sliding:30001-33000	3000	No	NA	5	0	0	Low-quality	Genome-fragment	1.09	AAI-based (high-confidence)	0	1	no viral genes detected
NC_038553.1_sliding:60001-63000	3000	No	NA	4	2	0	Low-quality	Genome-fragment	1.09	AAI-based (high-confidence)	0	1
NC_038553.1_sliding:78001-81000	3000	No	NA	3	3	0	Low-quality	Genome-fragment	1.09	AAI-based (high-confidence)	0	1
NC_038553.1_sliding:102001-105000	3000	No	NA	4	1	0	Low-quality	Genome-fragment	1.09	AAI-based (high-confidence)	0	1
NC_038553.1_sliding:123001-126000	3000	No	NA	4	1	0	Low-quality	Genome-fragment	1.09	AAI-based (high-confidence)	0	1
NC_038553.1_sliding:159001-162000	3000	No	NA	4	2	0	Low-quality	Genome-fragment	1.09	AAI-based (high-confidence)	0	1
NC_038553.1_sliding:225001-228000	3000	No	NA	4	0	0	Low-quality	Genome-fragment	1.09	AAI-based (high-confidence)	0	1.1	no viral genes detected
NC_038553.1_sliding:237001-240000	3000	No	NA	1	0	0	Not-determined	Genome-fragment	NA	NA	0	1.28	no viral genes detected
NC_032111.1_sliding:30001-33000	3000	No	NA	7	5	0	Low-quality	Genome-fragment	1.74	AAI-based (high-confidence)	0	1.03
NC_032111.1_sliding:54001-57000	3000	No	NA	7	7	0	Low-quality	Genome-fragment	1.76	AAI-based (high-confidence)	0	1
NC_032111.1_sliding:75001-78000	3000	No	NA	6	5	0	Low-quality	Genome-fragment	1.84	AAI-based (high-confidence)	0	1
NC_032111.1_sliding:147001-150000	3000	No	NA	3	3	0	Low-quality	Genome-fragment	1.66	AAI-based (high-confidence)	0	1
NC_031033.1_sliding:33001-36000	3000	No	NA	3	3	0	Low-quality	Genome-fragment	1.4	AAI-based (high-confidence)	0	1
NC_031033.1_sliding:51001-54000	3000	No	NA	4	3	0	Low-quality	Genome-fragment	1.48	AAI-based (high-confidence)	0	1
NC_031033.1_sliding:123001-126000	3000	No	NA	4	4	0	Low-quality	Genome-fragment	1.47	AAI-based (high-confidence)	0	1
NC_031033.1_sliding:174001-177000	3000	No	NA	3	2	0	Low-quality	Genome-fragment	1.37	AAI-based (high-confidence)	0	1
NC_031033.1_sliding:198001-201000	3000	No	NA	3	2	0	Low-quality	Genome-fragment	1.37	AAI-based (high-confidence)	0	1
NC_030903.1_sliding:24001-27000	3000	No	NA	4	2	0	Low-quality	Genome-fragment	1.91	AAI-based (high-confidence)	0	1
NC_030903.1_sliding:33001-36000	3000	No	NA	5	5	0	Low-quality	Genome-fragment	1.9	AAI-based (high-confidence)	0	1.01
NC_030903.1_sliding:72001-75000	3000	No	NA	6	1	0	Low-quality	Genome-fragment	1.9	AAI-based (high-confidence)	0	1
NC_030903.1_sliding:78001-81000	3000	No	NA	8	3	0	Low-quality	Genome-fragment	1.89	AAI-based (high-confidence)	0	1
NC_030903.1_sliding:147001-150000	3000	No	NA	4	3	0	Low-quality	Genome-fragment	1.91	AAI-based (high-confidence)	0	1
NC_028700.1_sliding:1-3000	3000	No	NA	5	1	0	Low-quality	Genome-fragment	7.15	AAI-based (high-confidence)	0	1
NC_027983.1_sliding:27001-30000	3000	No	NA	5	5	0	Low-quality	Genome-fragment	1.78	AAI-based (high-confidence)	0	1
NC_027983.1_sliding:42001-45000	3000	No	NA	10	8	0	Low-quality	Genome-fragment	1.79	AAI-based (high-confidence)	0	1
NC_027983.1_sliding:75001-78000	3000	No	NA	4	4	0	Low-quality	Genome-fragment	1.77	AAI-based (high-confidence)	0	1
NC_027983.1_sliding:117001-120000	3000	No	NA	4	4	0	Low-quality	Genome-fragment	1.78	AAI-based (high-confidence)	0	1
NC_027983.1_sliding:141001-144000	3000	No	NA	7	5	0	Low-quality	Genome-fragment	1.82	AAI-based (high-confidence)	0	1
NC_027979.1_sliding:36001-39000	3000	No	NA	6	6	0	Low-quality	Genome-fragment	1.8	AAI-based (high-confidence)	0	1
NC_027979.1_sliding:42001-45000	3000	No	NA	5	4	0	Low-quality	Genome-fragment	1.77	AAI-based (high-confidence)	0	1
NC_027979.1_sliding:51001-54000	3000	No	NA	6	6	0	Low-quality	Genome-fragment	1.79	AAI-based (high-confidence)	0	1
NC_027979.1_sliding:90001-93000	3000	No	NA	2	2	0	Low-quality	Genome-fragment	1.78	AAI-based (high-confidence)	0	1
NC_027979.1_sliding:96001-99000	3000	No	NA	3	2	0	Low-quality	Genome-fragment	1.73	AAI-based (high-confidence)	0	1
NC_027979.1_sliding:138001-141000	3000	No	NA	3	1	0	Low-quality	Genome-fragment	1.73	AAI-based (high-confidence)	0	1
NC_027213.1_sliding:6001-9000	3000	No	NA	5	3	0	Low-quality	Genome-fragment	1.4	AAI-based (high-confidence)	0	1
NC_027213.1_sliding:18001-21000	3000	No	NA	3	2	0	Low-quality	Genome-fragment	1.41	AAI-based (high-confidence)	0	1
NC_027213.1_sliding:24001-27000	3000	No	NA	3	2	0	Low-quality	Genome-fragment	1.39	AAI-based (high-confidence)	0	1
NC_027213.1_sliding:33001-36000	3000	No	NA	4	3	0	Low-quality	Genome-fragment	1.42	AAI-based (high-confidence)	0	1
NC_027213.1_sliding:42001-45000	3000	No	NA	3	3	0	Low-quality	Genome-fragment	1.48	AAI-based (high-confidence)	0	1
NC_027213.1_sliding:45001-48000	3000	No	NA	3	2	0	Low-quality	Genome-fragment	1.43	AAI-based (high-confidence)	0	1
NC_027213.1_sliding:51001-54000	3000	No	NA	2	2	0	Low-quality	Genome-fragment	1.43	AAI-based (high-confidence)	0	1
NC_027213.1_sliding:69001-72000	3000	No	NA	3	2	0	Low-quality	Genome-fragment	1.44	AAI-based (high-confidence)	0	1
NC_027213.1_sliding:177001-180000	3000	No	NA	3	3	0	Low-quality	Genome-fragment	1.35	AAI-based (high-confidence)	0	1
NC_021190.1_sliding:27001-30000	3000	No	NA	7	5	0	Low-quality	Genome-fragment	5.17	AAI-based (high-confidence)	0	1
NC_021190.1_sliding:30001-33000	3000	No	NA	6	2	0	Low-quality	Genome-fragment	6.5	AAI-based (high-confidence)	0	1
NC_021190.1_sliding:39001-42000	3000	No	NA	7	4	0	Low-quality	Genome-fragment	6.49	AAI-based (high-confidence)	0	1
NC_001659.2_sliding:21001-24000	3000	No	NA	3	3	0	Low-quality	Genome-fragment	1.6	AAI-based (high-confidence)	0	1
NC_001659.2_sliding:27001-30000	3000	No	NA	3	1	0	Low-quality	Genome-fragment	1.6	AAI-based (high-confidence)	0	1
NC_001659.2_sliding:33001-36000	3000	No	NA	3	0	0	Low-quality	Genome-fragment	1.6	AAI-based (high-confidence)	0	1	no viral genes detected
NC_001659.2_sliding:36001-39000	3000	No	NA	5	1	0	Low-quality	Genome-fragment	1.6	AAI-based (high-confidence)	0	1
NC_001659.2_sliding:69001-72000	3000	No	NA	4	2	0	Low-quality	Genome-fragment	1.6	AAI-based (high-confidence)	0	1.01
NC_001659.2_sliding:132001-135000	3000	No	NA	2	2	0	Low-quality	Genome-fragment	1.6	AAI-based (high-confidence)	0	1
NC_001659.2_sliding:144001-147000	3000	No	NA	4	0	0	Low-quality	Genome-fragment	1.6	AAI-based (high-confidence)	0	1	no viral genes detected
NC_001659.2_sliding:165001-168000	3000	No	NA	3	1	0	Low-quality	Genome-fragment	1.6	AAI-based (high-confidence)	0	1
NC_025448.1_sliding:9001-12000	3000	No	NA	6	5	0	Low-quality	Genome-fragment	1.81	AAI-based (high-confidence)	0	1
NC_025448.1_sliding:36001-39000	3000	No	NA	12	12	0	Low-quality	Genome-fragment	1.78	AAI-based (high-confidence)	0	1
NC_025448.1_sliding:108001-111000	3000	No	NA	8	7	0	Low-quality	Genome-fragment	1.78	AAI-based (high-confidence)	0	1
NC_025448.1_sliding:126001-129000	3000	No	NA	9	8	0	Low-quality	Genome-fragment	1.78	AAI-based (high-confidence)	0	1
NC_025419.1_sliding:21001-24000	3000	No	NA	4	4	0	Low-quality	Genome-fragment	1.8	AAI-based (high-confidence)	0	1
NC_025419.1_sliding:69001-72000	3000	No	NA	7	7	0	Low-quality	Genome-fragment	1.78	AAI-based (high-confidence)	0	1.01
NC_025419.1_sliding:90001-93000	3000	No	NA	4	4	0	Low-quality	Genome-fragment	1.77	AAI-based (high-confidence)	0	1
NC_025419.1_sliding:102001-105000	3000	No	NA	3	3	0	Low-quality	Genome-fragment	1.78	AAI-based (high-confidence)	0	1
NC_025419.1_sliding:132001-135000	3000	No	NA	7	6	0	Low-quality	Genome-fragment	1.8	AAI-based (high-confidence)	0	1
NC_025419.1_sliding:147001-150000	3000	No	NA	6	6	0	Low-quality	Genome-fragment	1.78	AAI-based (high-confidence)	0	1
NC_024451.1_sliding:12001-15000	3000	No	NA	4	2	0	Low-quality	Genome-fragment	1.36	AAI-based (high-confidence)	0	1
NC_024451.1_sliding:99001-102000	3000	No	NA	4	2	0	Low-quality	Genome-fragment	1.36	AAI-based (high-confidence)	0	1
NC_024451.1_sliding:198001-201000	3000	No	NA	4	1	0	Low-quality	Genome-fragment	1.36	AAI-based (high-confidence)	0	1.03
NC_024447.1_sliding:3001-6000	3000	No	NA	5	1	0	Low-quality	Genome-fragment	0.93	AAI-based (high-confidence)	0	1
NC_024447.1_sliding:27001-30000	3000	No	NA	4	2	0	Low-quality	Genome-fragment	1.02	AAI-based (high-confidence)	0	1
NC_024447.1_sliding:129001-132000	3000	No	NA	3	2	0	Low-quality	Genome-fragment	1.32	AAI-based (high-confidence)	0	1
NC_024447.1_sliding:156001-159000	3000	No	NA	5	5	0	Low-quality	Genome-fragment	1	AAI-based (high-confidence)	0	1
NC_024447.1_sliding:195001-198000	3000	No	NA	4	3	0	Low-quality	Genome-fragment	1.01	AAI-based (high-confidence)	0	1.02
NC_024447.1_sliding:198001-201000	3000	No	NA	3	3	0	Low-quality	Genome-fragment	1.39	AAI-based (high-confidence)	0	1
NC_024447.1_sliding:273001-276000	3000	No	NA	3	2	0	Low-quality	Genome-fragment	1.02	AAI-based (high-confidence)	0	1
NC_024447.1_sliding:276001-279000	3000	No	NA	3	0	0	Low-quality	Genome-fragment	1.02	AAI-based (high-confidence)	0	1	no viral genes detected
NC_023744.1_sliding:15001-18000	3000	No	NA	3	2	0	Low-quality	Genome-fragment	5.34	AAI-based (high-confidence)	0	1
NC_023744.1_sliding:36001-39000	3000	No	NA	7	2	0	Low-quality	Genome-fragment	4.95	AAI-based (high-confidence)	0	1
NC_023426.1_sliding:21001-24000	3000	No	NA	6	1	0	Low-quality	Genome-fragment	1.22	AAI-based (high-confidence)	0	1.01
NC_023426.1_sliding:39001-42000	3000	No	NA	5	1	0	Low-quality	Genome-fragment	1.22	AAI-based (high-confidence)	0	1
NC_023426.1_sliding:66001-69000	3000	No	NA	6	1	0	Low-quality	Genome-fragment	1.22	AAI-based (high-confidence)	0	1.06
NC_023426.1_sliding:84001-87000	3000	No	NA	6	2	0	Low-quality	Genome-fragment	1.22	AAI-based (high-confidence)	0	1
NC_023426.1_sliding:105001-108000	3000	No	NA	7	0	0	Low-quality	Genome-fragment	1.22	AAI-based (high-confidence)	0	1	no viral genes detected
NC_023426.1_sliding:111001-114000	3000	No	NA	2	0	0	Low-quality	Genome-fragment	1.22	AAI-based (high-confidence)	0	1	no viral genes detected
NC_023426.1_sliding:114001-117000	3000	No	NA	4	2	0	Low-quality	Genome-fragment	1.22	AAI-based (high-confidence)	0	1
NC_023426.1_sliding:120001-123000	3000	No	NA	3	1	0	Low-quality	Genome-fragment	1.22	AAI-based (high-confidence)	0	1
NC_023426.1_sliding:123001-126000	3000	No	NA	3	3	0	Low-quality	Genome-fragment	1.22	AAI-based (high-confidence)	0	1
NC_023426.1_sliding:147001-150000	3000	No	NA	2	2	0	Low-quality	Genome-fragment	1.11	AAI-based (high-confidence)	0	1
NC_023426.1_sliding:156001-159000	3000	No	NA	6	0	0	Low-quality	Genome-fragment	1.22	AAI-based (high-confidence)	0	1	no viral genes detected
NC_023426.1_sliding:186001-189000	3000	No	NA	4	2	0	Low-quality	Genome-fragment	1.22	AAI-based (high-confidence)	0	1
NC_023426.1_sliding:213001-216000	3000	No	NA	3	1	0	Low-quality	Genome-fragment	1.22	AAI-based (high-confidence)	0	1
NC_023426.1_sliding:216001-219000	3000	No	NA	4	0	0	Low-quality	Genome-fragment	1.22	AAI-based (high-confidence)	0	1	no viral genes detected
NC_023426.1_sliding:225001-228000	3000	No	NA	4	2	0	Low-quality	Genome-fragment	1.22	AAI-based (high-confidence)	0	1
NC_023426.1_sliding:240001-243000	3000	No	NA	3	2	0	Low-quality	Genome-fragment	1.08	AAI-based (high-confidence)	0	1.18
NC_022757.1_sliding:30001-33000	3000	No	NA	9	5	0	Low-quality	Genome-fragment	7.49	AAI-based (high-confidence)	0	1
NC_021857.1_sliding:1-3000	3000	No	NA	4	4	0	Low-quality	Genome-fragment	7.01	AAI-based (high-confidence)	0	1
NC_021248.1_sliding:15001-18000	3000	No	NA	4	2	0	Low-quality	Genome-fragment	1.03	AAI-based (high-confidence)	0	1.02
NC_021248.1_sliding:30001-33000	3000	No	NA	3	1	0	Low-quality	Genome-fragment	1.04	AAI-based (high-confidence)	0	1
NC_021248.1_sliding:36001-39000	3000	No	NA	8	1	0	Low-quality	Genome-fragment	1.01	AAI-based (high-confidence)	0	1
NC_021248.1_sliding:42001-45000	3000	No	NA	4	2	0	Low-quality	Genome-fragment	1.07	AAI-based (high-confidence)	0	1
NC_021248.1_sliding:48001-51000	3000	No	NA	4	1	0	Low-quality	Genome-fragment	1.01	AAI-based (high-confidence)	0	1
NC_021248.1_sliding:63001-66000	3000	No	NA	4	3	0	Low-quality	Genome-fragment	1	AAI-based (high-confidence)	0	1
NC_021248.1_sliding:72001-75000	3000	No	NA	2	2	0	Low-quality	Genome-fragment	1.07	AAI-based (high-confidence)	0	1
NC_021248.1_sliding:168001-171000	3000	No	NA	4	2	0	Low-quality	Genome-fragment	1.07	AAI-based (high-confidence)	0	1
NC_021248.1_sliding:174001-177000	3000	No	NA	4	1	0	Low-quality	Genome-fragment	1.04	AAI-based (high-confidence)	0	1
NC_021248.1_sliding:183001-186000	3000	No	NA	1	0	0	Low-quality	Genome-fragment	1.01	AAI-based (high-confidence)	0	1	no viral genes detected
NC_021248.1_sliding:186001-189000	3000	No	NA	5	1	0	Low-quality	Genome-fragment	1.07	AAI-based (high-confidence)	0	1
NC_021248.1_sliding:204001-207000	3000	No	NA	5	2	0	Low-quality	Genome-fragment	1.08	AAI-based (high-confidence)	0	1
NC_021248.1_sliding:231001-234000	3000	No	NA	3	3	0	Low-quality	Genome-fragment	1.06	AAI-based (high-confidence)	0	1.35
NC_021248.1_sliding:246001-249000	3000	No	NA	7	1	0	Low-quality	Genome-fragment	1.07	AAI-based (high-confidence)	0	1
NC_021248.1_sliding:288001-291000	3000	No	NA	3	3	0	Low-quality	Genome-fragment	1.06	AAI-based (high-confidence)	0	1.24
NC_021248.1_sliding:291001-294000	3000	No	NA	5	2	0	Low-quality	Genome-fragment	1	AAI-based (high-confidence)	0	1.02
NC_020197.1_sliding:18001-21000	3000	No	NA	6	6	0	Low-quality	Genome-fragment	7.71	AAI-based (high-confidence)	0	1
NC_020197.1_sliding:24001-27000	3000	No	NA	1	1	0	Low-quality	Genome-fragment	7.94	AAI-based (high-confidence)	0	1
NC_019457.1_sliding:6001-9000	3000	No	NA	3	2	0	Low-quality	Genome-fragment	6.74	AAI-based (high-confidence)	0	1
NC_019456.1_sliding:6001-9000	3000	No	NA	5	4	0	Low-quality	Genome-fragment	5.66	AAI-based (high-confidence)	0	1
NC_019456.1_sliding:15001-18000	3000	No	NA	2	2	0	Low-quality	Genome-fragment	6.48	AAI-based (high-confidence)	0	1
NC_019414.1_sliding:6001-9000	3000	No	NA	5	5	0	Low-quality	Genome-fragment	5.9	AAI-based (high-confidence)	0	1
NC_019414.1_sliding:36001-39000	3000	No	NA	3	0	0	Low-quality	Genome-fragment	5.86	AAI-based (high-confidence)	0	1	no viral genes detected
NC_018856.1_sliding:69001-72000	3000	No	NA	8	4	0	Low-quality	Genome-fragment	1.85	AAI-based (high-confidence)	0	1
NC_018856.1_sliding:87001-90000	3000	No	NA	8	6	0	Low-quality	Genome-fragment	1.85	AAI-based (high-confidence)	0	1
NC_017940.1_sliding:15001-18000	3000	No	NA	4	2	0	Low-quality	Genome-fragment	2.56	AAI-based (high-confidence)	0	1.01
NC_017940.1_sliding:33001-36000	3000	No	NA	2	0	0	Low-quality	Genome-fragment	2.56	AAI-based (high-confidence)	0	1.03	no viral genes detected
NC_017940.1_sliding:123001-126000	3000	No	NA	6	0	0	Low-quality	Genome-fragment	2.53	AAI-based (high-confidence)	0	1.1	no viral genes detected
NC_000852.5_sliding:42001-45000	3000	No	NA	5	4	0	Low-quality	Genome-fragment	0.88	AAI-based (high-confidence)	0	1
NC_000852.5_sliding:60001-63000	3000	No	NA	4	3	1	Low-quality	Genome-fragment	1.06	AAI-based (high-confidence)	0	1.06
NC_000852.5_sliding:129001-132000	3000	No	NA	3	1	0	Low-quality	Genome-fragment	0.91	AAI-based (high-confidence)	0	1
NC_000852.5_sliding:153001-156000	3000	No	NA	6	5	0	Low-quality	Genome-fragment	0.88	AAI-based (high-confidence)	0	1
NC_000852.5_sliding:195001-198000	3000	No	NA	6	4	0	Low-quality	Genome-fragment	0.9	AAI-based (high-confidence)	0	1.03
NC_000852.5_sliding:198001-201000	3000	No	NA	5	5	0	Low-quality	Genome-fragment	0.89	AAI-based (high-confidence)	0	1
NC_000852.5_sliding:285001-288000	3000	No	NA	5	2	0	Low-quality	Genome-fragment	0.88	AAI-based (high-confidence)	0	1
NC_015780.1_sliding:9001-12000	3000	No	NA	3	2	0	Low-quality	Genome-fragment	1.49	AAI-based (high-confidence)	0	1
NC_015780.1_sliding:24001-27000	3000	No	NA	3	1	0	Low-quality	Genome-fragment	1.53	AAI-based (high-confidence)	0	1
NC_015780.1_sliding:27001-30000	3000	No	NA	3	3	0	Low-quality	Genome-fragment	1.53	AAI-based (high-confidence)	0	1
NC_015780.1_sliding:54001-57000	3000	No	NA	3	3	0	Low-quality	Genome-fragment	1.54	AAI-based (high-confidence)	0	1
NC_015780.1_sliding:90001-93000	3000	No	NA	5	2	0	Low-quality	Genome-fragment	1.53	AAI-based (high-confidence)	0	1.02
NC_015780.1_sliding:99001-102000	3000	No	NA	4	2	0	Low-quality	Genome-fragment	1.53	AAI-based (high-confidence)	0	1
NC_015780.1_sliding:150001-153000	3000	No	NA	4	3	0	Low-quality	Genome-fragment	1.49	AAI-based (high-confidence)	0	1
NC_015274.1_sliding:21001-24000	3000	No	NA	3	1	0	Low-quality	Genome-fragment	5.22	AAI-based (high-confidence)	0	1
NC_015274.1_sliding:39001-42000	3000	No	NA	2	2	0	Low-quality	Genome-fragment	6.33	AAI-based (high-confidence)	0	1
NC_012635.1_sliding:9001-12000	3000	No	NA	6	6	0	Low-quality	Genome-fragment	1.81	AAI-based (high-confidence)	0	1
NC_012635.1_sliding:15001-18000	3000	No	NA	8	8	0	Low-quality	Genome-fragment	1.79	AAI-based (high-confidence)	0	1
NC_012635.1_sliding:18001-21000	3000	No	NA	6	6	0	Low-quality	Genome-fragment	1.81	AAI-based (high-confidence)	0	1
NC_012635.1_sliding:42001-45000	3000	No	NA	5	4	0	Low-quality	Genome-fragment	1.77	AAI-based (high-confidence)	0	1
NC_012635.1_sliding:63001-66000	3000	No	NA	7	7	0	Low-quality	Genome-fragment	1.8	AAI-based (high-confidence)	0	1
NC_012635.1_sliding:102001-105000	3000	No	NA	6	6	0	Low-quality	Genome-fragment	1.77	AAI-based (high-confidence)	0	1
NC_012635.1_sliding:159001-162000	3000	No	NA	10	10	0	Low-quality	Genome-fragment	1.81	AAI-based (high-confidence)	0	1
NC_011534.1_sliding:6001-9000	3000	No	NA	7	7	0	Low-quality	Genome-fragment	7.53	AAI-based (high-confidence)	0	1
NC_011534.1_sliding:18001-21000	3000	No	NA	5	5	0	Low-quality	Genome-fragment	7.51	AAI-based (high-confidence)	0	1
NC_011534.1_sliding:21001-24000	3000	No	NA	4	4	0	Low-quality	Genome-fragment	7.5	AAI-based (high-confidence)	0	1
NC_011534.1_sliding:30001-33000	3000	No	NA	1	1	0	Low-quality	Genome-fragment	7.52	AAI-based (high-confidence)	0	1
NC_011534.1_sliding:36001-39000	3000	No	NA	4	4	0	Low-quality	Genome-fragment	7.52	AAI-based (high-confidence)	0	1
NC_011222.1_sliding:12001-15000	3000	No	NA	3	1	0	Low-quality	Genome-fragment	6.44	AAI-based (high-confidence)	0	1
NC_011222.1_sliding:18001-21000	3000	No	NA	5	2	0	Low-quality	Genome-fragment	6.46	AAI-based (high-confidence)	0	1
NC_011222.1_sliding:33001-36000	3000	No	NA	7	3	0	Low-quality	Genome-fragment	6.46	AAI-based (high-confidence)	0	1
NC_011183.1_sliding:1-3000	3000	No	NA	3	3	0	Low-quality	Genome-fragment	1.94	AAI-based (high-confidence)	0	1
NC_011183.1_sliding:12001-15000	3000	No	NA	3	1	0	Low-quality	Genome-fragment	1.94	AAI-based (high-confidence)	0	1
NC_011183.1_sliding:42001-45000	3000	No	NA	5	2	0	Low-quality	Genome-fragment	1.94	AAI-based (high-confidence)	0	1
NC_011183.1_sliding:66001-69000	3000	No	NA	2	0	0	Low-quality	Genome-fragment	1.94	AAI-based (high-confidence)	0	1.85	no viral genes detected; high kmer_freq may indicate large duplication
NC_011183.1_sliding:96001-99000	3000	No	NA	5	2	0	Low-quality	Genome-fragment	1.94	AAI-based (high-confidence)	0	1
NC_011103.1_sliding:33001-36000	3000	No	NA	8	3	0	Low-quality	Genome-fragment	4.98	AAI-based (high-confidence)	0	1
NC_011103.1_sliding:45001-48000	3000	No	NA	4	1	0	Low-quality	Genome-fragment	5.01	AAI-based (high-confidence)	0	1
NC_011103.1_sliding:51001-54000	3000	No	NA	6	2	0	Low-quality	Genome-fragment	4.98	AAI-based (high-confidence)	0	1
NC_001421.2_sliding:9001-12000	3000	No	NA	9	0	0	Low-quality	Genome-fragment	20.07	AAI-based (high-confidence)	0	1	no viral genes detected
NC_009898.1_sliding:51001-54000	3000	No	NA	6	3	0	Low-quality	Genome-fragment	0.84	AAI-based (high-confidence)	0	1
NC_009898.1_sliding:63001-66000	3000	Yes	1000	2	1	1	Low-quality	Genome-fragment	0.29	AAI-based (high-confidence)	66.67	1.01
NC_009898.1_sliding:84001-87000	3000	No	NA	6	4	0	Low-quality	Genome-fragment	0.86	AAI-based (high-confidence)	0	1.01
NC_009898.1_sliding:252001-255000	3000	No	NA	4	4	0	Low-quality	Genome-fragment	0.9	AAI-based (high-confidence)	0	1
NC_009898.1_sliding:279001-282000	3000	No	NA	5	5	0	Low-quality	Genome-fragment	0.87	AAI-based (high-confidence)	0	1
NC_009898.1_sliding:285001-288000	3000	No	NA	5	5	0	Low-quality	Genome-fragment	0.87	AAI-based (high-confidence)	0	1.01
NC_009898.1_sliding:303001-306000	3000	No	NA	4	3	0	Low-quality	Genome-fragment	0.87	AAI-based (high-confidence)	0	1
NC_009898.1_sliding:309001-312000	3000	No	NA	3	3	0	Low-quality	Genome-fragment	0.87	AAI-based (high-confidence)	0	1
NC_009898.1_sliding:330001-333000	3000	No	NA	7	5	0	Low-quality	Genome-fragment	0.86	AAI-based (high-confidence)	0	1
NC_009554.1_sliding:9001-12000	3000	No	NA	8	6	0	Low-quality	Genome-fragment	8.44	AAI-based (high-confidence)	0	1
NC_008291.1_sliding:18001-21000	3000	No	NA	5	5	0	Low-quality	Genome-fragment	1.51	AAI-based (high-confidence)	0	1.01
NC_008291.1_sliding:39001-42000	3000	No	NA	3	3	0	Low-quality	Genome-fragment	1.43	AAI-based (high-confidence)	0	1
NC_008291.1_sliding:48001-51000	3000	No	NA	4	4	0	Low-quality	Genome-fragment	1.43	AAI-based (high-confidence)	0	1.01
NC_008291.1_sliding:84001-87000	3000	No	NA	1	1	0	Low-quality	Genome-fragment	1.48	AAI-based (high-confidence)	0	1
NC_008291.1_sliding:99001-102000	3000	No	NA	2	2	0	Low-quality	Genome-fragment	1.48	AAI-based (high-confidence)	0	1
NC_008291.1_sliding:120001-123000	3000	No	NA	3	3	0	Low-quality	Genome-fragment	1.49	AAI-based (high-confidence)	0	1
NC_004166.2_sliding:36001-39000	3000	No	NA	5	3	0	Low-quality	Genome-fragment	6.75	AAI-based (high-confidence)	0	1
NC_008187.1_sliding:42001-45000	3000	No	NA	3	0	0	Low-quality	Genome-fragment	1.57	AAI-based (high-confidence)	0	1.07	no viral genes detected
NC_008187.1_sliding:117001-120000	3000	No	NA	3	2	0	Low-quality	Genome-fragment	1.55	AAI-based (high-confidence)	0	1
NC_008187.1_sliding:129001-132000	3000	No	NA	2	0	0	Not-determined	Genome-fragment	NA	NA	0	1.06	no viral genes detected
NC_008187.1_sliding:177001-180000	3000	No	NA	3	0	0	Low-quality	Genome-fragment	1.57	AAI-based (high-confidence)	0	1.11	no viral genes detected
NC_008187.1_sliding:186001-189000	3000	No	NA	6	0	0	Low-quality	Genome-fragment	1.57	AAI-based (high-confidence)	0	1	no viral genes detected
NC_005083.2_sliding:174001-177000	3000	No	NA	5	1	0	Low-quality	Genome-fragment	1.11	AAI-based (high-confidence)	0	1
NC_005083.2_sliding:195001-198000	3000	No	NA	3	2	0	Low-quality	Genome-fragment	1.12	AAI-based (high-confidence)	0	1
NC_005083.2_sliding:210001-213000	3000	No	NA	4	3	0	Low-quality	Genome-fragment	1.12	AAI-based (high-confidence)	0	1
NC_005083.2_sliding:225001-228000	3000	No	NA	4	2	0	Low-quality	Genome-fragment	1.12	AAI-based (high-confidence)	0	1
NC_007581.1_sliding:96001-99000	3000	Yes	1355	4	1	1	Low-quality	Genome-fragment	0.73	AAI-based (high-confidence)	54.83	1
NC_007581.1_sliding:105001-108000	3000	No	NA	4	1	0	Low-quality	Genome-fragment	1.62	AAI-based (high-confidence)	0	1
NC_007581.1_sliding:129001-132000	3000	No	NA	6	0	0	Low-quality	Genome-fragment	1.62	AAI-based (high-confidence)	0	1.01	no viral genes detected
NC_007581.1_sliding:159001-162000	3000	No	NA	5	0	0	Low-quality	Genome-fragment	1.62	AAI-based (high-confidence)	0	1	no viral genes detected
NC_005345.2_sliding:6001-9000	3000	No	NA	6	2	0	Low-quality	Genome-fragment	5.62	AAI-based (high-confidence)	0	1
NC_005336.1_sliding:24001-27000	3000	No	NA	2	1	0	Low-quality	Genome-fragment	2.18	AAI-based (high-confidence)	0	1
NC_005336.1_sliding:48001-51000	3000	No	NA	5	5	0	Low-quality	Genome-fragment	2.08	AAI-based (high-confidence)	0	1
NC_005336.1_sliding:81001-84000	3000	No	NA	5	3	0	Low-quality	Genome-fragment	2.17	AAI-based (high-confidence)	0	1
NC_005336.1_sliding:117001-120000	3000	No	NA	3	1	0	Low-quality	Genome-fragment	2.14	AAI-based (high-confidence)	0	1
NC_005336.1_sliding:123001-126000	3000	No	NA	2	0	0	Low-quality	Genome-fragment	2.17	AAI-based (high-confidence)	0	1	no viral genes detected
NC_005309.1_sliding:60001-63000	3000	No	NA	4	1	0	Low-quality	Genome-fragment	0.87	AAI-based (high-confidence)	0	1
NC_005309.1_sliding:69001-72000	3000	No	NA	3	1	0	Low-quality	Genome-fragment	0.94	AAI-based (high-confidence)	0	1
NC_005309.1_sliding:99001-102000	3000	No	NA	7	1	1	Low-quality	Genome-fragment	0.88	AAI-based (high-confidence)	0	1.01
NC_005309.1_sliding:123001-126000	3000	No	NA	2	2	0	Low-quality	Genome-fragment	1.34	AAI-based (high-confidence)	0	1
NC_005309.1_sliding:126001-129000	3000	No	NA	3	3	0	Low-quality	Genome-fragment	1.11	AAI-based (high-confidence)	0	1
NC_005309.1_sliding:132001-135000	3000	No	NA	2	2	0	Low-quality	Genome-fragment	0.92	AAI-based (medium-confidence)	0	1
NC_005309.1_sliding:141001-144000	3000	No	NA	1	1	0	Low-quality	Genome-fragment	1	AAI-based (high-confidence)	0	1
NC_005309.1_sliding:168001-171000	3000	No	NA	3	2	0	Low-quality	Genome-fragment	0.88	AAI-based (high-confidence)	0	1
NC_005309.1_sliding:177001-180000	3000	No	NA	4	2	0	Low-quality	Genome-fragment	0.85	AAI-based (high-confidence)	0	1
NC_005309.1_sliding:225001-228000	3000	No	NA	4	2	0	Low-quality	Genome-fragment	0.98	AAI-based (high-confidence)	0	1
NC_005309.1_sliding:255001-258000	3000	No	NA	2	0	0	Low-quality	Genome-fragment	0.85	AAI-based (high-confidence)	0	1	no viral genes detected
NC_005309.1_sliding:276001-279000	3000	No	NA	3	3	0	Low-quality	Genome-fragment	1.43	AAI-based (high-confidence)	0	1
NC_005294.1_sliding:1-3000	3000	No	NA	4	0	0	Low-quality	Genome-fragment	7	AAI-based (high-confidence)	0	1	no viral genes detected
NC_005282.1_sliding:6001-9000	3000	No	NA	7	7	0	Low-quality	Genome-fragment	3.39	AAI-based (high-confidence)	0	1
NC_005282.1_sliding:36001-39000	3000	No	NA	6	6	0	Low-quality	Genome-fragment	3.41	AAI-based (high-confidence)	0	1
NC_005282.1_sliding:48001-51000	3000	No	NA	4	4	0	Low-quality	Genome-fragment	3.41	AAI-based (high-confidence)	0	1
NC_005282.1_sliding:54001-57000	3000	No	NA	7	3	0	Low-quality	Genome-fragment	3.41	AAI-based (high-confidence)	0	1
NC_005282.1_sliding:63001-66000	3000	No	NA	5	4	0	Low-quality	Genome-fragment	3.4	AAI-based (high-confidence)	0	1
NC_005179.1_sliding:63001-66000	3000	No	NA	4	4	0	Low-quality	Genome-fragment	1.76	AAI-based (high-confidence)	0	1
NC_005066.1_sliding:33001-36000	3000	No	NA	5	2	0	Low-quality	Genome-fragment	1.8	AAI-based (high-confidence)	0	1
NC_005066.1_sliding:42001-45000	3000	No	NA	10	4	0	Low-quality	Genome-fragment	1.8	AAI-based (high-confidence)	0	1
NC_005066.1_sliding:78001-81000	3000	No	NA	3	3	0	Low-quality	Genome-fragment	1.8	AAI-based (high-confidence)	0	1
NC_005066.1_sliding:81001-84000	3000	No	NA	4	4	0	Low-quality	Genome-fragment	1.77	AAI-based (high-confidence)	0	1
NC_005066.1_sliding:99001-102000	3000	No	NA	3	3	0	Low-quality	Genome-fragment	1.8	AAI-based (high-confidence)	0	1
NC_005066.1_sliding:120001-123000	3000	No	NA	12	5	0	Low-quality	Genome-fragment	1.8	AAI-based (high-confidence)	0	1
NC_005066.1_sliding:129001-132000	3000	No	NA	6	4	0	Low-quality	Genome-fragment	1.8	AAI-based (high-confidence)	0	1
NC_005066.1_sliding:138001-141000	3000	No	NA	5	1	0	Low-quality	Genome-fragment	1.8	AAI-based (high-confidence)	0	1
NC_005066.1_sliding:144001-147000	3000	No	NA	3	3	0	Low-quality	Genome-fragment	1.8	AAI-based (high-confidence)	0	1
NC_004928.1_sliding:21001-24000	3000	No	NA	3	3	0	Low-quality	Genome-fragment	1.77	AAI-based (high-confidence)	0	1
NC_004928.1_sliding:75001-78000	3000	No	NA	9	8	0	Low-quality	Genome-fragment	1.77	AAI-based (high-confidence)	0	1
NC_004928.1_sliding:96001-99000	3000	No	NA	5	4	0	Low-quality	Genome-fragment	1.77	AAI-based (high-confidence)	0	1
NC_004928.1_sliding:99001-102000	3000	No	NA	3	3	0	Low-quality	Genome-fragment	1.72	AAI-based (high-confidence)	0	1
NC_004928.1_sliding:111001-114000	3000	No	NA	4	4	0	Low-quality	Genome-fragment	1.79	AAI-based (high-confidence)	0	1
NC_004928.1_sliding:123001-126000	3000	No	NA	4	4	0	Low-quality	Genome-fragment	1.78	AAI-based (high-confidence)	0	1
NC_003663.2_sliding:6001-9000	3000	No	NA	2	1	0	Low-quality	Genome-fragment	1.37	AAI-based (high-confidence)	0	1
NC_003663.2_sliding:42001-45000	3000	No	NA	4	2	0	Low-quality	Genome-fragment	1.43	AAI-based (high-confidence)	0	1.01
NC_003663.2_sliding:51001-54000	3000	No	NA	6	4	0	Low-quality	Genome-fragment	1.43	AAI-based (high-confidence)	0	1
NC_003663.2_sliding:66001-69000	3000	No	NA	3	2	0	Low-quality	Genome-fragment	1.43	AAI-based (high-confidence)	0	1.02
NC_003663.2_sliding:138001-141000	3000	No	NA	5	5	0	Low-quality	Genome-fragment	1.43	AAI-based (high-confidence)	0	1
NC_003663.2_sliding:144001-147000	3000	No	NA	6	4	0	Low-quality	Genome-fragment	1.5	AAI-based (high-confidence)	0	1
NC_003663.2_sliding:180001-183000	3000	No	NA	4	3	0	Low-quality	Genome-fragment	1.42	AAI-based (high-confidence)	0	1
NC_003663.2_sliding:195001-198000	3000	No	NA	2	2	0	Low-quality	Genome-fragment	1.42	AAI-based (high-confidence)	0	1
NC_004305.1_sliding:12001-15000	3000	No	NA	5	4	0	Low-quality	Genome-fragment	7.1	AAI-based (high-confidence)	0	1
NC_004305.1_sliding:24001-27000	3000	No	NA	5	4	0	Low-quality	Genome-fragment	7.1	AAI-based (high-confidence)	0	1
NC_004305.1_sliding:27001-30000	3000	No	NA	3	3	0	Low-quality	Genome-fragment	7.1	AAI-based (high-confidence)	0	1
NC_004302.1_sliding:6001-9000	3000	No	NA	5	4	0	Low-quality	Genome-fragment	8.81	AAI-based (high-confidence)	0	1
NC_004302.1_sliding:30001-33000	3000	No	NA	3	2	0	Low-quality	Genome-fragment	9.22	AAI-based (high-confidence)	0	1
NC_004167.1_sliding:3001-6000	3000	No	NA	4	3	0	Low-quality	Genome-fragment	7.6	AAI-based (high-confidence)	0	1
NC_004167.1_sliding:15001-18000	3000	No	NA	2	2	0	Low-quality	Genome-fragment	5.81	AAI-based (high-confidence)	0	1
NC_004112.1_sliding:15001-18000	3000	No	NA	2	2	0	Low-quality	Genome-fragment	7.44	AAI-based (high-confidence)	0	1
NC_004112.1_sliding:33001-36000	3000	No	NA	11	4	0	Low-quality	Genome-fragment	6.91	AAI-based (high-confidence)	0	1
NC_004105.1_sliding:9001-12000	3000	No	NA	3	3	0	Low-quality	Genome-fragment	1.37	AAI-based (high-confidence)	0	1
NC_004105.1_sliding:24001-27000	3000	No	NA	6	4	0	Low-quality	Genome-fragment	1.42	AAI-based (high-confidence)	0	1
NC_004105.1_sliding:48001-51000	3000	No	NA	3	3	0	Low-quality	Genome-fragment	1.43	AAI-based (high-confidence)	0	1
NC_004105.1_sliding:90001-93000	3000	No	NA	4	3	0	Low-quality	Genome-fragment	1.44	AAI-based (high-confidence)	0	1
NC_004105.1_sliding:117001-120000	3000	No	NA	3	3	0	Low-quality	Genome-fragment	1.48	AAI-based (high-confidence)	0	1
NC_004105.1_sliding:174001-177000	3000	No	NA	3	3	0	Low-quality	Genome-fragment	1.44	AAI-based (high-confidence)	0	1
NC_004002.1_sliding:69001-72000	3000	No	NA	3	3	0	Low-quality	Genome-fragment	1.57	AAI-based (high-confidence)	0	1
NC_004002.1_sliding:96001-99000	3000	No	NA	4	4	0	Low-quality	Genome-fragment	1.81	AAI-based (high-confidence)	0	1
NC_004002.1_sliding:126001-129000	3000	No	NA	2	2	0	Low-quality	Genome-fragment	1.94	AAI-based (high-confidence)	0	1
NC_003444.1_sliding:1-3000	3000	No	NA	4	3	0	Low-quality	Genome-fragment	6.99	AAI-based (high-confidence)	0	1
NC_003444.1_sliding:3001-6000	3000	No	NA	5	4	0	Low-quality	Genome-fragment	8.7	AAI-based (high-confidence)	0	1
NC_003444.1_sliding:33001-36000	3000	No	NA	5	5	0	Low-quality	Genome-fragment	8.31	AAI-based (high-confidence)	0	1
NC_003391.1_sliding:24001-27000	3000	No	NA	4	3	0	Low-quality	Genome-fragment	1.42	AAI-based (high-confidence)	0	1
NC_003391.1_sliding:33001-36000	3000	No	NA	4	3	0	Low-quality	Genome-fragment	1.42	AAI-based (high-confidence)	0	1.04
NC_003391.1_sliding:60001-63000	3000	No	NA	5	4	0	Low-quality	Genome-fragment	1.69	AAI-based (high-confidence)	0	1
NC_003391.1_sliding:66001-69000	3000	No	NA	4	3	0	Low-quality	Genome-fragment	1.46	AAI-based (high-confidence)	0	1
NC_003391.1_sliding:105001-108000	3000	No	NA	5	3	0	Low-quality	Genome-fragment	1.43	AAI-based (high-confidence)	0	1
NC_003391.1_sliding:135001-138000	3000	No	NA	2	1	0	Low-quality	Genome-fragment	1.48	AAI-based (high-confidence)	0	1
NC_003391.1_sliding:138001-141000	3000	No	NA	5	4	0	Low-quality	Genome-fragment	1.41	AAI-based (high-confidence)	0	1
NC_003391.1_sliding:156001-159000	3000	No	NA	5	2	0	Low-quality	Genome-fragment	1.43	AAI-based (high-confidence)	0	1
NC_003391.1_sliding:192001-195000	3000	No	NA	1	1	0	Low-quality	Genome-fragment	1.4	AAI-based (high-confidence)	0	1
NC_003387.1_sliding:6001-9000	3000	No	NA	6	6	0	Low-quality	Genome-fragment	4.96	AAI-based (high-confidence)	0	1
NC_003387.1_sliding:33001-36000	3000	No	NA	7	5	0	Low-quality	Genome-fragment	5.31	AAI-based (high-confidence)	0	1
NC_001132.2_sliding:6001-9000	3000	No	NA	4	2	0	Low-quality	Genome-fragment	1.84	AAI-based (high-confidence)	0	1
NC_001132.2_sliding:39001-42000	3000	No	NA	6	6	0	Low-quality	Genome-fragment	1.57	AAI-based (high-confidence)	0	1
NC_001132.2_sliding:54001-57000	3000	No	NA	5	4	0	Low-quality	Genome-fragment	1.55	AAI-based (high-confidence)	0	1
NC_001132.2_sliding:84001-87000	3000	No	NA	4	3	0	Low-quality	Genome-fragment	1.49	AAI-based (high-confidence)	0	1
NC_001132.2_sliding:96001-99000	3000	No	NA	4	4	0	Low-quality	Genome-fragment	1.58	AAI-based (high-confidence)	0	1
NC_001132.2_sliding:102001-105000	3000	No	NA	6	4	0	Low-quality	Genome-fragment	1.85	AAI-based (high-confidence)	0	1
NC_001132.2_sliding:105001-108000	3000	No	NA	5	4	0	Low-quality	Genome-fragment	1.85	AAI-based (high-confidence)	0	1
NC_001132.2_sliding:147001-150000	3000	No	NA	4	2	0	Low-quality	Genome-fragment	1.84	AAI-based (high-confidence)	0	1
NC_003298.1_sliding:27001-30000	3000	No	NA	2	1	0	Low-quality	Genome-fragment	7.52	AAI-based (high-confidence)	0	1
NC_003298.1_sliding:33001-36000	3000	No	NA	5	5	0	Low-quality	Genome-fragment	7.65	AAI-based (high-confidence)	0	1
NC_003216.1_sliding:12001-15000	3000	No	NA	2	1	0	Low-quality	Genome-fragment	7.43	AAI-based (high-confidence)	0	1
NC_003085.1_sliding:18001-21000	3000	No	NA	5	2	0	Low-quality	Genome-fragment	6.06	AAI-based (high-confidence)	0	1
NC_003085.1_sliding:36001-39000	3000	No	NA	6	1	0	Low-quality	Genome-fragment	6.06	AAI-based (high-confidence)	0	1
NC_003085.1_sliding:45001-48000	3000	No	NA	6	2	0	Low-quality	Genome-fragment	6.06	AAI-based (high-confidence)	0	1
NC_002796.1_sliding:1-3000	3000	No	NA	4	4	0	Low-quality	Genome-fragment	7.93	AAI-based (high-confidence)	0	1
NC_002796.1_sliding:15001-18000	3000	No	NA	2	2	0	Low-quality	Genome-fragment	8.15	AAI-based (medium-confidence)	0	1
NC_002747.1_sliding:12001-15000	3000	No	NA	5	3	0	Low-quality	Genome-fragment	8.01	AAI-based (high-confidence)	0	1
NC_002747.1_sliding:24001-27000	3000	No	NA	3	2	0	Low-quality	Genome-fragment	8.03	AAI-based (high-confidence)	0	1
NC_002703.1_sliding:1-3000	3000	No	NA	3	0	0	Low-quality	Genome-fragment	8.29	AAI-based (high-confidence)	0	1	no viral genes detected
NC_002687.1_sliding:57001-60000	3000	No	NA	3	1	0	Low-quality	Genome-fragment	0.89	AAI-based (high-confidence)	0	1
NC_002687.1_sliding:141001-144000	3000	No	NA	2	2	0	Low-quality	Genome-fragment	0.89	AAI-based (high-confidence)	0	1
NC_002687.1_sliding:144001-147000	3000	No	NA	2	1	0	Low-quality	Genome-fragment	1.16	AAI-based (high-confidence)	0	1
NC_002687.1_sliding:147001-150000	3000	No	NA	4	1	0	Low-quality	Genome-fragment	0.89	AAI-based (high-confidence)	0	1
NC_002687.1_sliding:171001-174000	3000	No	NA	3	0	0	Low-quality	Genome-fragment	0.89	AAI-based (high-confidence)	0	1.02	no viral genes detected
NC_002687.1_sliding:195001-198000	3000	No	NA	2	0	0	Low-quality	Genome-fragment	0.89	AAI-based (high-confidence)	0	1	no viral genes detected
NC_002687.1_sliding:219001-222000	3000	No	NA	1	0	0	Low-quality	Genome-fragment	0.89	AAI-based (high-confidence)	0	1	no viral genes detected
NC_002687.1_sliding:228001-231000	3000	No	NA	1	0	0	Low-quality	Genome-fragment	0.89	AAI-based (high-confidence)	0	3.09	no viral genes detected; high kmer_freq may indicate large duplication
NC_002687.1_sliding:249001-252000	3000	No	NA	2	0	1	Low-quality	Genome-fragment	1.48	AAI-based (high-confidence)	0	1	no viral genes detected
NC_002687.1_sliding:255001-258000	3000	No	NA	4	2	0	Low-quality	Genome-fragment	0.89	AAI-based (high-confidence)	0	1
NC_002687.1_sliding:270001-273000	3000	No	NA	4	0	0	Low-quality	Genome-fragment	0.89	AAI-based (high-confidence)	0	1	no viral genes detected
NC_002687.1_sliding:291001-294000	3000	No	NA	2	0	0	Low-quality	Genome-fragment	0.89	AAI-based (high-confidence)	0	1	no viral genes detected
NC_002520.1_sliding:18001-21000	3000	No	NA	5	2	0	Low-quality	Genome-fragment	1.19	AAI-based (high-confidence)	0	1.01
NC_002520.1_sliding:93001-96000	3000	No	NA	4	3	0	Low-quality	Genome-fragment	1.08	AAI-based (high-confidence)	0	1
NC_002520.1_sliding:105001-108000	3000	No	NA	4	1	0	Low-quality	Genome-fragment	1.3	AAI-based (high-confidence)	0	1
NC_002520.1_sliding:162001-165000	3000	No	NA	2	1	0	Low-quality	Genome-fragment	1.11	AAI-based (high-confidence)	0	1
NC_002520.1_sliding:198001-201000	3000	No	NA	5	0	0	Low-quality	Genome-fragment	1.08	AAI-based (high-confidence)	0	1	no viral genes detected
NC_002520.1_sliding:216001-219000	3000	No	NA	4	0	0	Low-quality	Genome-fragment	1.29	AAI-based (high-confidence)	0	1	no viral genes detected
NC_002520.1_sliding:225001-228000	3000	No	NA	5	0	0	Low-quality	Genome-fragment	1.29	AAI-based (high-confidence)	0	2.05	no viral genes detected; high kmer_freq may indicate large duplication
NC_001824.1_sliding:1-3000	3000	No	NA	5	3	0	Low-quality	Genome-fragment	1.84	AAI-based (high-confidence)	0	1
NC_001824.1_sliding:6001-9000	3000	No	NA	1	0	0	Low-quality	Genome-fragment	1.77	AAI-based (high-confidence)	0	1	no viral genes detected
NC_001824.1_sliding:9001-12000	3000	No	NA	6	1	0	Low-quality	Genome-fragment	2.92	AAI-based (high-confidence)	0	1
NC_001824.1_sliding:21001-24000	3000	No	NA	4	3	0	Low-quality	Genome-fragment	1.8	AAI-based (high-confidence)	0	1
NC_001824.1_sliding:48001-51000	3000	No	NA	5	3	0	Low-quality	Genome-fragment	1.81	AAI-based (high-confidence)	0	1
NC_001824.1_sliding:57001-60000	3000	No	NA	2	1	0	Low-quality	Genome-fragment	1.78	AAI-based (high-confidence)	0	1
NC_001824.1_sliding:75001-78000	3000	No	NA	4	1	0	Low-quality	Genome-fragment	2.92	AAI-based (high-confidence)	0	1
NC_002188.1_sliding:42001-45000	3000	No	NA	5	2	0	Low-quality	Genome-fragment	1.02	AAI-based (high-confidence)	0	1
NC_002188.1_sliding:78001-81000	3000	No	NA	5	3	0	Low-quality	Genome-fragment	1.02	AAI-based (high-confidence)	0	1
NC_002188.1_sliding:111001-114000	3000	No	NA	1	1	0	Low-quality	Genome-fragment	1.16	AAI-based (high-confidence)	0	1
NC_002188.1_sliding:150001-153000	3000	No	NA	1	1	0	Low-quality	Genome-fragment	0.97	AAI-based (high-confidence)	0	1
NC_002188.1_sliding:180001-183000	3000	No	NA	6	3	0	Low-quality	Genome-fragment	0.99	AAI-based (high-confidence)	0	1
NC_002188.1_sliding:204001-207000	3000	No	NA	3	3	0	Low-quality	Genome-fragment	1.4	AAI-based (high-confidence)	0	1
NC_002188.1_sliding:207001-210000	3000	No	NA	2	2	0	Low-quality	Genome-fragment	1.03	AAI-based (high-confidence)	0	1
NC_002188.1_sliding:243001-246000	3000	No	NA	3	2	0	Low-quality	Genome-fragment	1.02	AAI-based (high-confidence)	0	1
NC_002188.1_sliding:282001-285000	3000	No	NA	4	2	0	Low-quality	Genome-fragment	0.93	AAI-based (high-confidence)	0	1
NC_001266.1_sliding:51001-54000	3000	No	NA	4	4	0	Low-quality	Genome-fragment	1.52	AAI-based (high-confidence)	0	1
NC_001266.1_sliding:63001-66000	3000	No	NA	3	3	0	Low-quality	Genome-fragment	1.49	AAI-based (high-confidence)	0	1
NC_001266.1_sliding:90001-93000	3000	No	NA	4	4	0	Low-quality	Genome-fragment	1.8	AAI-based (high-confidence)	0	1
NC_001266.1_sliding:96001-99000	3000	No	NA	3	3	0	Low-quality	Genome-fragment	1.59	AAI-based (high-confidence)	0	1
NC_001266.1_sliding:114001-117000	3000	No	NA	5	5	0	Low-quality	Genome-fragment	1.91	AAI-based (high-confidence)	0	1
NC_001266.1_sliding:153001-156000	3000	No	NA	4	2	0	Low-quality	Genome-fragment	1.84	AAI-based (high-confidence)	0	1
NC_000924.1_sliding:9001-12000	3000	No	NA	5	1	0	Low-quality	Genome-fragment	4.81	AAI-based (high-confidence)	0	1
NC_000924.1_sliding:27001-30000	3000	No	NA	6	5	0	Low-quality	Genome-fragment	4.61	AAI-based (high-confidence)	0	1
NC_000924.1_sliding:45001-48000	3000	No	NA	7	7	0	Low-quality	Genome-fragment	4.56	AAI-based (high-confidence)	0	1
NC_001993.1_sliding:9001-12000	3000	No	NA	2	1	0	Not-determined	Genome-fragment	NA	NA	0	1.11
NC_001993.1_sliding:57001-60000	3000	No	NA	6	2	0	Low-quality	Genome-fragment	1.27	AAI-based (high-confidence)	0	1
NC_001993.1_sliding:66001-69000	3000	No	NA	2	1	0	Low-quality	Genome-fragment	1.27	AAI-based (high-confidence)	0	1
NC_001993.1_sliding:69001-72000	3000	No	NA	4	1	0	Low-quality	Genome-fragment	1.27	AAI-based (high-confidence)	0	1
NC_001993.1_sliding:81001-84000	3000	No	NA	3	1	0	Low-quality	Genome-fragment	1.27	AAI-based (high-confidence)	0	1
NC_001993.1_sliding:90001-93000	3000	No	NA	4	1	0	Low-quality	Genome-fragment	1.27	AAI-based (high-confidence)	0	1
NC_001993.1_sliding:108001-111000	3000	No	NA	4	2	0	Low-quality	Genome-fragment	1.27	AAI-based (high-confidence)	0	1
NC_001993.1_sliding:159001-162000	3000	No	NA	4	1	0	Low-quality	Genome-fragment	1.27	AAI-based (high-confidence)	0	1.01
NC_001993.1_sliding:165001-168000	3000	No	NA	5	2	0	Low-quality	Genome-fragment	1.27	AAI-based (high-confidence)	0	1
NC_001993.1_sliding:219001-222000	3000	No	NA	4	2	0	Low-quality	Genome-fragment	1.27	AAI-based (high-confidence)	0	1
NC_001825.1_sliding:15001-18000	3000	No	NA	3	2	0	Low-quality	Genome-fragment	15.36	AAI-based (high-confidence)	0	1
NC_001731.1_sliding:21001-24000	3000	No	NA	2	2	0	Low-quality	Genome-fragment	1.58	AAI-based (high-confidence)	0	1.02
NC_001731.1_sliding:36001-39000	3000	No	NA	3	2	0	Low-quality	Genome-fragment	1.58	AAI-based (high-confidence)	0	1
NC_001731.1_sliding:39001-42000	3000	No	NA	3	1	0	Low-quality	Genome-fragment	1.58	AAI-based (high-confidence)	0	1
NC_001731.1_sliding:45001-48000	3000	No	NA	1	1	0	Low-quality	Genome-fragment	1.57	AAI-based (high-confidence)	0	1
NC_001731.1_sliding:51001-54000	3000	No	NA	4	2	0	Low-quality	Genome-fragment	1.54	AAI-based (high-confidence)	0	1
NC_001731.1_sliding:66001-69000	3000	No	NA	4	4	0	Low-quality	Genome-fragment	1.58	AAI-based (high-confidence)	0	1
NC_001731.1_sliding:105001-108000	3000	No	NA	3	2	0	Low-quality	Genome-fragment	1.58	AAI-based (high-confidence)	0	1
NC_001731.1_sliding:129001-132000	3000	No	NA	3	3	0	Low-quality	Genome-fragment	1.69	AAI-based (high-confidence)	0	1
NC_001731.1_sliding:171001-174000	3000	No	NA	3	0	0	Low-quality	Genome-fragment	1.58	AAI-based (high-confidence)	0	1.06	no viral genes detected
NC_001731.1_sliding:177001-180000	3000	No	NA	5	1	0	Low-quality	Genome-fragment	1.58	AAI-based (high-confidence)	0	1.01
NC_001731.1_sliding:180001-183000	3000	No	NA	3	0	0	Low-quality	Genome-fragment	1.58	AAI-based (high-confidence)	0	1	no viral genes detected
NC_001611.1_sliding:6001-9000	3000	No	NA	5	2	0	Low-quality	Genome-fragment	1.59	AAI-based (high-confidence)	0	1.01
NC_001611.1_sliding:21001-24000	3000	No	NA	4	2	0	Low-quality	Genome-fragment	1.43	AAI-based (high-confidence)	0	1.03
NC_001611.1_sliding:42001-45000	3000	No	NA	5	2	0	Low-quality	Genome-fragment	1.55	AAI-based (high-confidence)	0	1
NC_001611.1_sliding:87001-90000	3000	No	NA	5	5	0	Low-quality	Genome-fragment	1.43	AAI-based (high-confidence)	0	1
NC_001611.1_sliding:96001-99000	3000	No	NA	3	3	0	Low-quality	Genome-fragment	1.47	AAI-based (high-confidence)	0	1
NC_001611.1_sliding:141001-144000	3000	No	NA	6	2	0	Low-quality	Genome-fragment	1.43	AAI-based (high-confidence)	0	1
NC_001611.1_sliding:144001-147000	3000	No	NA	5	2	0	Low-quality	Genome-fragment	1.42	AAI-based (high-confidence)	0	1
NC_001611.1_sliding:147001-150000	3000	No	NA	4	3	0	Low-quality	Genome-fragment	1.43	AAI-based (high-confidence)	0	1
NC_001611.1_sliding:159001-162000	3000	No	NA	6	2	0	Low-quality	Genome-fragment	1.43	AAI-based (high-confidence)	0	1.01
NC_001604.1_sliding:30001-33000	3000	No	NA	2	1	0	Low-quality	Genome-fragment	7.52	AAI-based (high-confidence)	0	1
NC_001604.1_sliding:33001-36000	3000	No	NA	2	2	0	Low-quality	Genome-fragment	7.68	AAI-based (high-confidence)	0	1
NC_001423.1_sliding:15001-18000	3000	No	NA	6	4	0	Low-quality	Genome-fragment	15.32	AAI-based (high-confidence)	0	1
NC_003158.2_sliding:12001-15000	3000	No	NA	7	0	0	Low-quality	Genome-fragment	18.36	AAI-based (high-confidence)	0	1.04	no viral genes detected
NC_001364.1_sliding:6001-9000	3000	No	NA	2	1	0	Low-quality	Genome-fragment	23.33	AAI-based (high-confidence)	0	1
NC_038375.1_sliding:3001-6000	3000	No	NA	5	5	0	Low-quality	Genome-fragment	1.88	AAI-based (high-confidence)	0	1
NC_038375.1_sliding:102001-105000	3000	No	NA	3	3	0	Low-quality	Genome-fragment	1.96	AAI-based (high-confidence)	0	1
NC_038375.1_sliding:117001-120000	3000	No	NA	5	5	0	Low-quality	Genome-fragment	1.7	AAI-based (high-confidence)	0	1
NC_038375.1_sliding:150001-153000	3000	No	NA	2	2	0	Low-quality	Genome-fragment	1.77	AAI-based (high-confidence)	0	1
NC_038375.1_sliding:159001-162000	3000	No	NA	3	1	0	Low-quality	Genome-fragment	1.8	AAI-based (high-confidence)	0	1
NC_013971.1_sliding:6001-9000	3000	No	NA	3	0	0	Not-determined	Genome-fragment	NA	NA	0	1	no viral genes detected
NC_013971.1_sliding:33001-36000	3000	No	NA	3	0	2	Not-determined	Genome-fragment	NA	NA	0	1	no viral genes detected
NC_013971.1_sliding:72001-75000	3000	No	NA	3	0	3	Not-determined	Genome-fragment	NA	NA	0	1	no viral genes detected
NC_013971.1_sliding:102001-105000	3000	No	NA	6	0	5	Not-determined	Genome-fragment	NA	NA	0	1	no viral genes detected
NC_013971.1_sliding:132001-135000	3000	No	NA	4	0	2	Not-determined	Genome-fragment	NA	NA	0	1	no viral genes detected
NC_013971.1_sliding:174001-177000	3000	No	NA	4	0	3	Not-determined	Genome-fragment	NA	NA	0	1	no viral genes detected
NC_013971.1_sliding:204001-207000	3000	No	NA	3	0	3	Not-determined	Genome-fragment	NA	NA	0	1	no viral genes detected
NC_013971.1_sliding:300001-303000	3000	No	NA	3	0	2	Not-determined	Genome-fragment	NA	NA	0	1	no viral genes detected
NC_013971.1_sliding:321001-324000	3000	No	NA	2	0	2	Not-determined	Genome-fragment	NA	NA	0	1	no viral genes detected
NC_013971.1_sliding:366001-369000	3000	No	NA	2	0	2	Not-determined	Genome-fragment	NA	NA	0	1	no viral genes detected
NC_013971.1_sliding:369001-372000	3000	No	NA	3	1	2	Low-quality	Genome-fragment	6.07	AAI-based (high-confidence)	0	1
NC_013971.1_sliding:378001-381000	3000	No	NA	3	0	2	Low-quality	Genome-fragment	11.18	AAI-based (high-confidence)	0	1	no viral genes detected
NC_013971.1_sliding:390001-393000	3000	No	NA	2	0	2	Not-determined	Genome-fragment	NA	NA	0	1	no viral genes detected
NC_013971.1_sliding:492001-495000	3000	No	NA	3	0	2	Not-determined	Genome-fragment	NA	NA	0	1	no viral genes detected
NC_013971.1_sliding:543001-546000	3000	No	NA	3	0	2	Not-determined	Genome-fragment	NA	NA	0	1	no viral genes detected
NC_013971.1_sliding:558001-561000	3000	No	NA	3	0	1	Not-determined	Genome-fragment	NA	NA	0	1	no viral genes detected
NC_013971.1_sliding:582001-585000	3000	No	NA	3	0	3	Low-quality	Genome-fragment	2.55	AAI-based (medium-confidence)	0	1	no viral genes detected
NC_013971.1_sliding:684001-687000	3000	No	NA	2	0	1	Not-determined	Genome-fragment	NA	NA	0	1	no viral genes detected
NC_013971.1_sliding:780001-783000	3000	No	NA	3	0	3	Not-determined	Genome-fragment	NA	NA	0	1	no viral genes detected
NC_013971.1_sliding:822001-825000	3000	No	NA	2	0	1	Not-determined	Genome-fragment	NA	NA	0	1	no viral genes detected
NC_013971.1_sliding:825001-828000	3000	No	NA	2	0	0	Not-determined	Genome-fragment	NA	NA	0	1	no viral genes detected
NC_013971.1_sliding:843001-846000	3000	No	NA	3	0	2	Not-determined	Genome-fragment	NA	NA	0	1	no viral genes detected
NC_013971.1_sliding:852001-855000	3000	No	NA	3	0	1	Not-determined	Genome-fragment	NA	NA	0	1.01	no viral genes detected
NC_013971.1_sliding:873001-876000	3000	No	NA	4	0	2	Not-determined	Genome-fragment	NA	NA	0	1	no viral genes detected
NC_013971.1_sliding:876001-879000	3000	No	NA	3	0	2	Low-quality	Genome-fragment	0.84	AAI-based (medium-confidence)	0	1	no viral genes detected
NC_013971.1_sliding:882001-885000	3000	No	NA	4	0	3	Not-determined	Genome-fragment	NA	NA	0	1	no viral genes detected
NC_013971.1_sliding:921001-924000	3000	No	NA	3	0	3	Low-quality	Genome-fragment	1.18	AAI-based (medium-confidence)	0	1	no viral genes detected
NC_013971.1_sliding:924001-927000	3000	No	NA	5	0	4	Not-determined	Genome-fragment	NA	NA	0	1	no viral genes detected
NC_013971.1_sliding:1008001-1011000	3000	No	NA	4	0	3	Not-determined	Genome-fragment	NA	NA	0	1	no viral genes detected
NC_013971.1_sliding:1011001-1014000	3000	No	NA	2	0	1	Low-quality	Genome-fragment	4.52	AAI-based (medium-confidence)	0	1	no viral genes detected
NC_013971.1_sliding:1065001-1068000	3000	No	NA	3	0	2	Not-determined	Genome-fragment	NA	NA	0	1	no viral genes detected
NC_013971.1_sliding:1113001-1116000	3000	No	NA	3	0	3	Low-quality	Genome-fragment	2.09	AAI-based (medium-confidence)	0	1	no viral genes detected
NC_013971.1_sliding:1119001-1122000	3000	No	NA	5	0	3	Not-determined	Genome-fragment	NA	NA	0	1	no viral genes detected
NC_013971.1_sliding:1263001-1266000	3000	No	NA	4	0	4	Not-determined	Genome-fragment	NA	NA	0	1	no viral genes detected
NC_013971.1_sliding:1323001-1326000	3000	No	NA	3	0	3	Low-quality	Genome-fragment	7.22	AAI-based (high-confidence)	0	1	no viral genes detected
NC_013971.1_sliding:1347001-1350000	3000	No	NA	4	0	3	Not-determined	Genome-fragment	NA	NA	0	1	no viral genes detected
NC_013971.1_sliding:1356001-1359000	3000	No	NA	5	0	4	Low-quality	Genome-fragment	5.28	AAI-based (medium-confidence)	0	1	no viral genes detected
NC_013971.1_sliding:1371001-1374000	3000	No	NA	6	0	2	Not-determined	Genome-fragment	NA	NA	0	1	no viral genes detected
NC_013971.1_sliding:1431001-1434000	3000	No	NA	3	0	2	Low-quality	Genome-fragment	0.92	AAI-based (medium-confidence)	0	1	no viral genes detected
NC_013971.1_sliding:1530001-1533000	3000	No	NA	2	0	2	Not-determined	Genome-fragment	NA	NA	0	1	no viral genes detected
NC_013971.1_sliding:1575001-1578000	3000	No	NA	3	0	3	Not-determined	Genome-fragment	NA	NA	0	1	no viral genes detected
NC_013971.1_sliding:1578001-1581000	3000	No	NA	5	0	5	Not-determined	Genome-fragment	NA	NA	0	1	no viral genes detected
NC_013971.1_sliding:1668001-1671000	3000	No	NA	5	0	1	Not-determined	Genome-fragment	NA	NA	0	1	no viral genes detected
NC_013971.1_sliding:1719001-1722000	3000	No	NA	4	0	1	Not-determined	Genome-fragment	NA	NA	0	1	no viral genes detected
NC_013971.1_sliding:1737001-1740000	3000	No	NA	4	0	3	Not-determined	Genome-fragment	NA	NA	0	1	no viral genes detected
NC_013971.1_sliding:1776001-1779000	3000	No	NA	4	0	2	Not-determined	Genome-fragment	NA	NA	0	1	no viral genes detected
NC_013971.1_sliding:1794001-1797000	3000	No	NA	5	0	3	Not-determined	Genome-fragment	NA	NA	0	1	no viral genes detected
NC_013971.1_sliding:1833001-1836000	3000	No	NA	3	0	3	Not-determined	Genome-fragment	NA	NA	0	1	no viral genes detected
NC_013971.1_sliding:1869001-1872000	3000	No	NA	6	0	3	Not-determined	Genome-fragment	NA	NA	0	1	no viral genes detected
NC_013971.1_sliding:1896001-1899000	3000	No	NA	4	0	1	Not-determined	Genome-fragment	NA	NA	0	1	no viral genes detected
NC_013971.1_sliding:1905001-1908000	3000	No	NA	2	0	2	Not-determined	Genome-fragment	NA	NA	0	1	no viral genes detected
NC_013971.1_sliding:1983001-1986000	3000	No	NA	4	0	4	Low-quality	Genome-fragment	5.49	AAI-based (high-confidence)	0	1	no viral genes detected
NC_013971.1_sliding:2028001-2031000	3000	No	NA	5	0	5	Not-determined	Genome-fragment	NA	NA	0	1	no viral genes detected
NC_013971.1_sliding:2055001-2058000	3000	No	NA	2	0	2	Not-determined	Genome-fragment	NA	NA	0	1	no viral genes detected
NC_013971.1_sliding:2064001-2067000	3000	No	NA	2	0	2	Not-determined	Genome-fragment	NA	NA	0	1.14	no viral genes detected
NC_013971.1_sliding:2112001-2115000	3000	No	NA	4	0	3	Not-determined	Genome-fragment	NA	NA	0	1	no viral genes detected
NC_013971.1_sliding:2142001-2145000	3000	No	NA	3	0	1	Not-determined	Genome-fragment	NA	NA	0	1	no viral genes detected
NC_013971.1_sliding:2157001-2160000	3000	No	NA	4	0	3	Low-quality	Genome-fragment	6.23	AAI-based (medium-confidence)	0	1	no viral genes detected
NC_013971.1_sliding:2166001-2169000	3000	No	NA	4	0	2	Not-determined	Genome-fragment	NA	NA	0	1	no viral genes detected
NC_013971.1_sliding:2214001-2217000	3000	No	NA	2	0	1	Not-determined	Genome-fragment	NA	NA	0	1	no viral genes detected
NC_013971.1_sliding:2265001-2268000	3000	No	NA	3	0	0	Not-determined	Genome-fragment	NA	NA	0	1	no viral genes detected
NC_013971.1_sliding:2322001-2325000	3000	Yes	2116	2	1	1	Low-quality	Genome-fragment	0.77	HMM-based (lower-bound)	29.47	1
NC_013971.1_sliding:2328001-2331000	3000	No	NA	3	0	3	Not-determined	Genome-fragment	NA	NA	0	1	no viral genes detected
NC_013971.1_sliding:2364001-2367000	3000	No	NA	3	0	2	Low-quality	Genome-fragment	2.73	AAI-based (high-confidence)	0	1	no viral genes detected
NC_013971.1_sliding:2403001-2406000	3000	No	NA	3	0	3	Not-determined	Genome-fragment	NA	NA	0	1	no viral genes detected
NC_013971.1_sliding:2532001-2535000	3000	No	NA	3	0	1	Low-quality	Genome-fragment	9.08	AAI-based (high-confidence)	0	1	no viral genes detected
NC_013971.1_sliding:2565001-2568000	3000	No	NA	3	0	1	Not-determined	Genome-fragment	NA	NA	0	1	no viral genes detected
NC_013971.1_sliding:2586001-2589000	3000	No	NA	3	0	3	Low-quality	Genome-fragment	1.43	AAI-based (high-confidence)	0	1	no viral genes detected
NC_013971.1_sliding:2610001-2613000	3000	No	NA	4	1	3	Low-quality	Genome-fragment	1.22	HMM-based (lower-bound)	0	1
NC_013971.1_sliding:2625001-2628000	3000	No	NA	1	0	1	Not-determined	Genome-fragment	NA	NA	0	1	no viral genes detected
NC_013971.1_sliding:2628001-2631000	3000	No	NA	1	0	1	Not-determined	Genome-fragment	NA	NA	0	1	no viral genes detected
NC_013971.1_sliding:2658001-2661000	3000	No	NA	4	0	3	Not-determined	Genome-fragment	NA	NA	0	1	no viral genes detected
NC_013971.1_sliding:2676001-2679000	3000	No	NA	2	0	1	Not-determined	Genome-fragment	NA	NA	0	1	no viral genes detected
NC_013971.1_sliding:2679001-2682000	3000	No	NA	3	0	3	Not-determined	Genome-fragment	NA	NA	0	1	no viral genes detected
NC_013971.1_sliding:2712001-2715000	3000	No	NA	4	0	3	Not-determined	Genome-fragment	NA	NA	0	1	no viral genes detected
NC_013971.1_sliding:2721001-2724000	3000	No	NA	3	0	3	Not-determined	Genome-fragment	NA	NA	0	1	no viral genes detected
NC_013971.1_sliding:2727001-2730000	3000	No	NA	2	0	2	Low-quality	Genome-fragment	2.17	AAI-based (medium-confidence)	0	1	no viral genes detected
NC_013971.1_sliding:2757001-2760000	3000	No	NA	3	0	2	Not-determined	Genome-fragment	NA	NA	0	1	no viral genes detected
NC_013971.1_sliding:2814001-2817000	3000	No	NA	5	0	5	Not-determined	Genome-fragment	NA	NA	0	1	no viral genes detected
NC_013971.1_sliding:2886001-2889000	3000	No	NA	4	0	0	Not-determined	Genome-fragment	NA	NA	0	1	no viral genes detected
NC_013971.1_sliding:2892001-2895000	3000	No	NA	2	0	0	Not-determined	Genome-fragment	NA	NA	0	1	no viral genes detected
NC_013971.1_sliding:2973001-2976000	3000	No	NA	2	0	1	Not-determined	Genome-fragment	NA	NA	0	1	no viral genes detected
NC_013971.1_sliding:2976001-2979000	3000	No	NA	2	0	0	Not-determined	Genome-fragment	NA	NA	0	1	no viral genes detected
NC_013971.1_sliding:3069001-3072000	3000	No	NA	5	0	4	Not-determined	Genome-fragment	NA	NA	0	1	no viral genes detected
NC_013971.1_sliding:3075001-3078000	3000	No	NA	3	0	3	Not-determined	Genome-fragment	NA	NA	0	1	no viral genes detected
NC_013971.1_sliding:3078001-3081000	3000	No	NA	2	0	2	Not-determined	Genome-fragment	NA	NA	0	1	no viral genes detected
NC_013971.1_sliding:3084001-3087000	3000	No	NA	8	0	1	Not-determined	Genome-fragment	NA	NA	0	1	no viral genes detected
NC_013971.1_sliding:3111001-3114000	3000	No	NA	3	0	2	Not-determined	Genome-fragment	NA	NA	0	1	no viral genes detected
NC_013971.1_sliding:3114001-3117000	3000	No	NA	4	0	1	Not-determined	Genome-fragment	NA	NA	0	1	no viral genes detected
NC_013971.1_sliding:3162001-3165000	3000	No	NA	4	0	3	Not-determined	Genome-fragment	NA	NA	0	1	no viral genes detected
NC_013971.1_sliding:3174001-3177000	3000	No	NA	3	0	0	Not-determined	Genome-fragment	NA	NA	0	1	no viral genes detected
NC_013971.1_sliding:3189001-3192000	3000	No	NA	3	0	1	Not-determined	Genome-fragment	NA	NA	0	1	no viral genes detected
NC_013971.1_sliding:3306001-3309000	3000	No	NA	5	0	0	Not-determined	Genome-fragment	NA	NA	0	1	no viral genes detected
NC_013971.1_sliding:3405001-3408000	3000	No	NA	1	0	1	Not-determined	Genome-fragment	NA	NA	0	1	no viral genes detected
NC_013971.1_sliding:3411001-3414000	3000	No	NA	4	0	4	Not-determined	Genome-fragment	NA	NA	0	1	no viral genes detected
NC_013971.1_sliding:3552001-3555000	3000	No	NA	6	0	4	Not-determined	Genome-fragment	NA	NA	0	1	no viral genes detected
NC_013971.1_sliding:3588001-3591000	3000	No	NA	4	0	4	Not-determined	Genome-fragment	NA	NA	0	1	no viral genes detected
NC_013971.1_sliding:3600001-3603000	3000	No	NA	2	0	2	Not-determined	Genome-fragment	NA	NA	0	1	no viral genes detected
NC_013971.1_sliding:3627001-3630000	3000	No	NA	2	0	2	Not-determined	Genome-fragment	NA	NA	0	1	no viral genes detected
NC_013971.1_sliding:3630001-3633000	3000	No	NA	2	0	0	Not-determined	Genome-fragment	NA	NA	0	1	no viral genes detected
NC_013971.1_sliding:3645001-3648000	3000	No	NA	4	0	1	Not-determined	Genome-fragment	NA	NA	0	1	no viral genes detected
NC_013971.1_sliding:3648001-3651000	3000	No	NA	5	0	3	Not-determined	Genome-fragment	NA	NA	0	1	no viral genes detected
NC_013971.1_sliding:3762001-3765000	3000	No	NA	3	0	2	Not-determined	Genome-fragment	NA	NA	0	1	no viral genes detected
NC_009142.1_sliding:12001-15000	3000	No	NA	4	0	2	Not-determined	Genome-fragment	NA	NA	0	1	no viral genes detected
NC_009142.1_sliding:69001-72000	3000	No	NA	2	0	1	Not-determined	Genome-fragment	NA	NA	0	1	no viral genes detected
NC_009142.1_sliding:72001-75000	3000	No	NA	3	0	2	Not-determined	Genome-fragment	NA	NA	0	1	no viral genes detected
NC_009142.1_sliding:78001-81000	3000	No	NA	3	0	3	Not-determined	Genome-fragment	NA	NA	0	1	no viral genes detected
NC_009142.1_sliding:84001-87000	3000	No	NA	3	0	3	Not-determined	Genome-fragment	NA	NA	0	1	no viral genes detected
NC_009142.1_sliding:105001-108000	3000	No	NA	3	0	1	Not-determined	Genome-fragment	NA	NA	0	1	no viral genes detected
NC_009142.1_sliding:117001-120000	3000	No	NA	2	0	2	Not-determined	Genome-fragment	NA	NA	0	1	no viral genes detected
NC_009142.1_sliding:129001-132000	3000	No	NA	2	0	1	Not-determined	Genome-fragment	NA	NA	0	1	no viral genes detected
NC_009142.1_sliding:201001-204000	3000	No	NA	3	0	2	Not-determined	Genome-fragment	NA	NA	0	1	no viral genes detected
NC_009142.1_sliding:255001-258000	3000	No	NA	2	0	2	Not-determined	Genome-fragment	NA	NA	0	1	no viral genes detected
NC_009142.1_sliding:291001-294000	3000	No	NA	3	0	2	Not-determined	Genome-fragment	NA	NA	0	1	no viral genes detected
NC_009142.1_sliding:324001-327000	3000	No	NA	3	0	1	Not-determined	Genome-fragment	NA	NA	0	1	no viral genes detected
NC_009142.1_sliding:345001-348000	3000	No	NA	3	0	3	Not-determined	Genome-fragment	NA	NA	0	1	no viral genes detected
NC_009142.1_sliding:360001-363000	3000	No	NA	4	0	3	Not-determined	Genome-fragment	NA	NA	0	1	no viral genes detected
NC_009142.1_sliding:402001-405000	3000	No	NA	3	0	2	Not-determined	Genome-fragment	NA	NA	0	1	no viral genes detected
NC_009142.1_sliding:420001-423000	3000	No	NA	3	0	2	Not-determined	Genome-fragment	NA	NA	0	1	no viral genes detected
NC_009142.1_sliding:438001-441000	3000	No	NA	1	0	0	Not-determined	Genome-fragment	NA	NA	0	1	no viral genes detected
NC_009142.1_sliding:453001-456000	3000	No	NA	3	0	3	Not-determined	Genome-fragment	NA	NA	0	1.01	no viral genes detected
NC_009142.1_sliding:459001-462000	3000	No	NA	4	1	3	Low-quality	Genome-fragment	2.67	HMM-based (lower-bound)	0	1
NC_009142.1_sliding:483001-486000	3000	No	NA	3	0	1	Not-determined	Genome-fragment	NA	NA	0	1	no viral genes detected
NC_009142.1_sliding:546001-549000	3000	No	NA	5	0	2	Not-determined	Genome-fragment	NA	NA	0	1	no viral genes detected
NC_009142.1_sliding:561001-564000	3000	No	NA	2	0	2	Low-quality	Genome-fragment	7.39	AAI-based (medium-confidence)	0	1	no viral genes detected
NC_009142.1_sliding:603001-606000	3000	No	NA	5	0	1	Not-determined	Genome-fragment	NA	NA	0	1	no viral genes detected
NC_009142.1_sliding:645001-648000	3000	No	NA	5	1	0	Low-quality	Genome-fragment	2.79	HMM-based (lower-bound)	0	1
NC_009142.1_sliding:654001-657000	3000	No	NA	3	0	1	Not-determined	Genome-fragment	NA	NA	0	1.01	no viral genes detected
NC_009142.1_sliding:657001-660000	3000	No	NA	3	0	1	Not-determined	Genome-fragment	NA	NA	0	1	no viral genes detected
NC_009142.1_sliding:699001-702000	3000	No	NA	4	0	4	Not-determined	Genome-fragment	NA	NA	0	1	no viral genes detected
NC_009142.1_sliding:702001-705000	3000	No	NA	4	0	2	Not-determined	Genome-fragment	NA	NA	0	1	no viral genes detected
NC_009142.1_sliding:762001-765000	3000	No	NA	5	0	3	Not-determined	Genome-fragment	NA	NA	0	1	no viral genes detected
NC_009142.1_sliding:768001-771000	3000	No	NA	4	0	3	Not-determined	Genome-fragment	NA	NA	0	1	no viral genes detected
NC_009142.1_sliding:825001-828000	3000	No	NA	3	0	3	Low-quality	Genome-fragment	2.62	AAI-based (medium-confidence)	0	1	no viral genes detected
NC_009142.1_sliding:903001-906000	3000	No	NA	3	0	3	Not-determined	Genome-fragment	NA	NA	0	1	no viral genes detected
NC_009142.1_sliding:915001-918000	3000	No	NA	4	0	2	Not-determined	Genome-fragment	NA	NA	0	1	no viral genes detected
NC_009142.1_sliding:927001-930000	3000	No	NA	3	0	1	Not-determined	Genome-fragment	NA	NA	0	1	no viral genes detected
NC_009142.1_sliding:954001-957000	3000	No	NA	3	0	2	Not-determined	Genome-fragment	NA	NA	0	1	no viral genes detected
NC_009142.1_sliding:1014001-1017000	3000	No	NA	4	0	2	Not-determined	Genome-fragment	NA	NA	0	1	no viral genes detected
NC_009142.1_sliding:1053001-1056000	3000	No	NA	3	0	3	Not-determined	Genome-fragment	NA	NA	0	1	no viral genes detected
NC_009142.1_sliding:1062001-1065000	3000	No	NA	3	0	2	Not-determined	Genome-fragment	NA	NA	0	1	no viral genes detected
NC_009142.1_sliding:1071001-1074000	3000	No	NA	3	0	1	Not-determined	Genome-fragment	NA	NA	0	1	no viral genes detected
NC_009142.1_sliding:1074001-1077000	3000	No	NA	3	0	2	Not-determined	Genome-fragment	NA	NA	0	1	no viral genes detected
NC_009142.1_sliding:1080001-1083000	3000	No	NA	5	0	4	Not-determined	Genome-fragment	NA	NA	0	1	no viral genes detected
NC_009142.1_sliding:1197001-1200000	3000	No	NA	4	0	1	Not-determined	Genome-fragment	NA	NA	0	1	no viral genes detected
NC_009142.1_sliding:1206001-1209000	3000	No	NA	3	0	0	Not-determined	Genome-fragment	NA	NA	0	1	no viral genes detected
NC_009142.1_sliding:1209001-1212000	3000	No	NA	3	0	1	Not-determined	Genome-fragment	NA	NA	0	1	no viral genes detected
NC_009142.1_sliding:1263001-1266000	3000	No	NA	2	0	0	Not-determined	Genome-fragment	NA	NA	0	1.03	no viral genes detected
NC_009142.1_sliding:1266001-1269000	3000	No	NA	3	0	2	Not-determined	Genome-fragment	NA	NA	0	1	no viral genes detected
NC_009142.1_sliding:1290001-1293000	3000	No	NA	4	0	1	Not-determined	Genome-fragment	NA	NA	0	1	no viral genes detected
NC_009142.1_sliding:1302001-1305000	3000	No	NA	4	0	3	Not-determined	Genome-fragment	NA	NA	0	1	no viral genes detected
NC_009142.1_sliding:1311001-1314000	3000	No	NA	4	0	2	Not-determined	Genome-fragment	NA	NA	0	1	no viral genes detected
NC_009142.1_sliding:1329001-1332000	3000	No	NA	5	0	3	Not-determined	Genome-fragment	NA	NA	0	1	no viral genes detected
NC_009142.1_sliding:1338001-1341000	3000	No	NA	3	0	1	Not-determined	Genome-fragment	NA	NA	0	1	no viral genes detected
NC_009142.1_sliding:1353001-1356000	3000	No	NA	3	0	3	Not-determined	Genome-fragment	NA	NA	0	1	no viral genes detected
NC_009142.1_sliding:1440001-1443000	3000	No	NA	2	0	1	Not-determined	Genome-fragment	NA	NA	0	1	no viral genes detected
NC_009142.1_sliding:1491001-1494000	3000	No	NA	1	0	0	Not-determined	Genome-fragment	NA	NA	0	1	no viral genes detected
NC_009142.1_sliding:1524001-1527000	3000	No	NA	5	0	2	Low-quality	Genome-fragment	4.44	AAI-based (medium-confidence)	0	1	no viral genes detected
NC_009142.1_sliding:1533001-1536000	3000	No	NA	3	0	2	Not-determined	Genome-fragment	NA	NA	0	1	no viral genes detected
NC_009142.1_sliding:1554001-1557000	3000	No	NA	2	0	1	Not-determined	Genome-fragment	NA	NA	0	1	no viral genes detected
NC_009142.1_sliding:1572001-1575000	3000	No	NA	3	0	1	Not-determined	Genome-fragment	NA	NA	0	1	no viral genes detected
NC_009142.1_sliding:1578001-1581000	3000	No	NA	6	0	4	Not-determined	Genome-fragment	NA	NA	0	1	no viral genes detected
NC_009142.1_sliding:1596001-1599000	3000	No	NA	3	0	3	Not-determined	Genome-fragment	NA	NA	0	1	no viral genes detected
NC_009142.1_sliding:1608001-1611000	3000	No	NA	5	0	3	Not-determined	Genome-fragment	NA	NA	0	1	no viral genes detected
NC_009142.1_sliding:1626001-1629000	3000	No	NA	3	0	3	Not-determined	Genome-fragment	NA	NA	0	1	no viral genes detected
NC_009142.1_sliding:1764001-1767000	3000	No	NA	2	0	2	Low-quality	Genome-fragment	0.84	AAI-based (medium-confidence)	0	1	no viral genes detected
NC_009142.1_sliding:1785001-1788000	3000	No	NA	3	0	1	Not-determined	Genome-fragment	NA	NA	0	1	no viral genes detected
NC_009142.1_sliding:1881001-1884000	3000	No	NA	3	0	1	Not-determined	Genome-fragment	NA	NA	0	1	no viral genes detected
NC_009142.1_sliding:1890001-1893000	3000	No	NA	3	0	2	Not-determined	Genome-fragment	NA	NA	0	1	no viral genes detected
NC_009142.1_sliding:1893001-1896000	3000	No	NA	4	0	2	Not-determined	Genome-fragment	NA	NA	0	1	no viral genes detected
NC_009142.1_sliding:1920001-1923000	3000	No	NA	4	0	4	Not-determined	Genome-fragment	NA	NA	0	1	no viral genes detected
NC_009142.1_sliding:1932001-1935000	3000	No	NA	4	0	0	Not-determined	Genome-fragment	NA	NA	0	1	no viral genes detected
NC_009142.1_sliding:1995001-1998000	3000	No	NA	3	0	3	Not-determined	Genome-fragment	NA	NA	0	1	no viral genes detected
NC_009142.1_sliding:2028001-2031000	3000	No	NA	3	0	2	Not-determined	Genome-fragment	NA	NA	0	1	no viral genes detected
NC_009142.1_sliding:2034001-2037000	3000	No	NA	3	0	2	Not-determined	Genome-fragment	NA	NA	0	1	no viral genes detected
NC_009142.1_sliding:2061001-2064000	3000	No	NA	5	0	4	Not-determined	Genome-fragment	NA	NA	0	1	no viral genes detected
NC_009142.1_sliding:2112001-2115000	3000	No	NA	2	0	2	Not-determined	Genome-fragment	NA	NA	0	1	no viral genes detected
NC_009142.1_sliding:2133001-2136000	3000	No	NA	2	0	2	Not-determined	Genome-fragment	NA	NA	0	1	no viral genes detected
NC_009142.1_sliding:2163001-2166000	3000	No	NA	1	0	1	Not-determined	Genome-fragment	NA	NA	0	1	no viral genes detected
NC_009142.1_sliding:2169001-2172000	3000	No	NA	4	0	3	Not-determined	Genome-fragment	NA	NA	0	1	no viral genes detected
NC_009142.1_sliding:2178001-2181000	3000	No	NA	4	0	3	Not-determined	Genome-fragment	NA	NA	0	1	no viral genes detected
NC_009142.1_sliding:2199001-2202000	3000	No	NA	5	0	4	Not-determined	Genome-fragment	NA	NA	0	1	no viral genes detected
NC_009142.1_sliding:2259001-2262000	3000	No	NA	4	0	2	Not-determined	Genome-fragment	NA	NA	0	1	no viral genes detected
NC_009142.1_sliding:2262001-2265000	3000	No	NA	5	0	4	Not-determined	Genome-fragment	NA	NA	0	1	no viral genes detected
NC_009142.1_sliding:2316001-2319000	3000	No	NA	5	0	2	Not-determined	Genome-fragment	NA	NA	0	1	no viral genes detected
NC_009142.1_sliding:2337001-2340000	3000	No	NA	3	0	2	Low-quality	Genome-fragment	2.2	AAI-based (high-confidence)	0	1	no viral genes detected
NC_009142.1_sliding:2340001-2343000	3000	No	NA	3	0	3	Not-determined	Genome-fragment	NA	NA	0	1	no viral genes detected
NC_009142.1_sliding:2358001-2361000	3000	No	NA	3	0	3	Not-determined	Genome-fragment	NA	NA	0	1	no viral genes detected
NC_009142.1_sliding:2367001-2370000	3000	No	NA	3	0	3	Not-determined	Genome-fragment	NA	NA	0	1	no viral genes detected
NC_009142.1_sliding:2418001-2421000	3000	No	NA	3	0	2	Not-determined	Genome-fragment	NA	NA	0	1	no viral genes detected
NC_009142.1_sliding:2427001-2430000	3000	No	NA	5	0	5	Not-determined	Genome-fragment	NA	NA	0	1	no viral genes detected
NC_009142.1_sliding:2430001-2433000	3000	No	NA	4	0	3	Not-determined	Genome-fragment	NA	NA	0	1	no viral genes detected
NC_009142.1_sliding:2454001-2457000	3000	No	NA	3	0	2	Not-determined	Genome-fragment	NA	NA	0	1	no viral genes detected
NC_009142.1_sliding:2460001-2463000	3000	No	NA	4	0	3	Not-determined	Genome-fragment	NA	NA	0	1	no viral genes detected
NC_009142.1_sliding:2490001-2493000	3000	No	NA	3	0	0	Not-determined	Genome-fragment	NA	NA	0	1	no viral genes detected
NC_009142.1_sliding:2505001-2508000	3000	No	NA	4	0	1	Not-determined	Genome-fragment	NA	NA	0	1	no viral genes detected
NC_009142.1_sliding:2526001-2529000	3000	No	NA	5	0	2	Not-determined	Genome-fragment	NA	NA	0	1	no viral genes detected
NC_009142.1_sliding:2532001-2535000	3000	No	NA	1	0	1	Not-determined	Genome-fragment	NA	NA	0	1	no viral genes detected
NC_009142.1_sliding:2544001-2547000	3000	No	NA	3	0	2	Not-determined	Genome-fragment	NA	NA	0	1	no viral genes detected
NC_009142.1_sliding:2553001-2556000	3000	No	NA	2	0	2	Not-determined	Genome-fragment	NA	NA	0	1	no viral genes detected
NC_009142.1_sliding:2601001-2604000	3000	No	NA	5	0	2	Not-determined	Genome-fragment	NA	NA	0	1	no viral genes detected
NC_009142.1_sliding:2625001-2628000	3000	No	NA	3	0	2	Not-determined	Genome-fragment	NA	NA	0	1	no viral genes detected
NC_009142.1_sliding:2631001-2634000	3000	No	NA	4	0	3	Not-determined	Genome-fragment	NA	NA	0	1	no viral genes detected
NC_009142.1_sliding:2712001-2715000	3000	No	NA	2	0	0	Not-determined	Genome-fragment	NA	NA	0	1	no viral genes detected
NC_009142.1_sliding:2793001-2796000	3000	No	NA	3	0	2	Low-quality	Genome-fragment	6.34	AAI-based (medium-confidence)	0	1	no viral genes detected
NC_009142.1_sliding:2808001-2811000	3000	No	NA	4	0	3	Not-determined	Genome-fragment	NA	NA	0	1	no viral genes detected
NC_009142.1_sliding:2814001-2817000	3000	No	NA	2	0	2	Not-determined	Genome-fragment	NA	NA	0	1	no viral genes detected
NC_009142.1_sliding:2817001-2820000	3000	No	NA	2	0	1	Not-determined	Genome-fragment	NA	NA	0	1	no viral genes detected
NC_009142.1_sliding:2820001-2823000	3000	No	NA	4	0	0	Not-determined	Genome-fragment	NA	NA	0	1	no viral genes detected
NC_009142.1_sliding:2841001-2844000	3000	No	NA	1	0	1	Not-determined	Genome-fragment	NA	NA	0	1	no viral genes detected
NC_009142.1_sliding:2955001-2958000	3000	No	NA	1	0	1	Not-determined	Genome-fragment	NA	NA	0	1	no viral genes detected
NC_009142.1_sliding:3006001-3009000	3000	No	NA	4	0	2	Not-determined	Genome-fragment	NA	NA	0	1	no viral genes detected
NC_009142.1_sliding:3018001-3021000	3000	No	NA	3	0	3	Not-determined	Genome-fragment	NA	NA	0	1	no viral genes detected
NC_009142.1_sliding:3066001-3069000	3000	No	NA	3	0	1	Not-determined	Genome-fragment	NA	NA	0	1	no viral genes detected
NC_009142.1_sliding:3069001-3072000	3000	No	NA	4	0	3	Not-determined	Genome-fragment	NA	NA	0	1	no viral genes detected
NC_009142.1_sliding:3126001-3129000	3000	No	NA	3	0	3	Not-determined	Genome-fragment	NA	NA	0	1	no viral genes detected
NC_009142.1_sliding:3159001-3162000	3000	No	NA	3	0	2	Not-determined	Genome-fragment	NA	NA	0	1	no viral genes detected
NC_009142.1_sliding:3171001-3174000	3000	No	NA	3	0	3	Not-determined	Genome-fragment	NA	NA	0	1	no viral genes detected
NC_009142.1_sliding:3183001-3186000	3000	No	NA	4	0	3	Not-determined	Genome-fragment	NA	NA	0	1	no viral genes detected
NC_009142.1_sliding:3240001-3243000	3000	No	NA	5	0	2	Not-determined	Genome-fragment	NA	NA	0	1	no viral genes detected
NC_009142.1_sliding:3285001-3288000	3000	No	NA	4	0	1	Not-determined	Genome-fragment	NA	NA	0	1	no viral genes detected
NC_009142.1_sliding:3303001-3306000	3000	No	NA	2	0	2	Not-determined	Genome-fragment	NA	NA	0	1	no viral genes detected
NC_009142.1_sliding:3315001-3318000	3000	No	NA	3	0	1	Not-determined	Genome-fragment	NA	NA	0	1	no viral genes detected
NC_009142.1_sliding:3330001-3333000	3000	No	NA	1	0	1	Not-determined	Genome-fragment	NA	NA	0	1	no viral genes detected
NC_009142.1_sliding:3345001-3348000	3000	No	NA	3	0	3	Not-determined	Genome-fragment	NA	NA	0	1	no viral genes detected
NC_009142.1_sliding:3360001-3363000	3000	No	NA	4	0	3	Not-determined	Genome-fragment	NA	NA	0	1	no viral genes detected
NC_009142.1_sliding:3435001-3438000	3000	No	NA	3	0	2	Not-determined	Genome-fragment	NA	NA	0	1	no viral genes detected
NC_009142.1_sliding:3453001-3456000	3000	No	NA	3	0	1	Not-determined	Genome-fragment	NA	NA	0	1	no viral genes detected
NC_009142.1_sliding:3501001-3504000	3000	No	NA	2	0	1	Not-determined	Genome-fragment	NA	NA	0	1	no viral genes detected
NC_009142.1_sliding:3534001-3537000	3000	No	NA	4	0	2	Not-determined	Genome-fragment	NA	NA	0	1	no viral genes detected
NC_009142.1_sliding:3540001-3543000	3000	No	NA	3	0	3	Not-determined	Genome-fragment	NA	NA	0	1	no viral genes detected
NC_009142.1_sliding:3555001-3558000	3000	No	NA	3	0	3	Not-determined	Genome-fragment	NA	NA	0	1	no viral genes detected
NC_009142.1_sliding:3651001-3654000	3000	No	NA	5	0	2	Low-quality	Genome-fragment	2.08	AAI-based (medium-confidence)	0	1	no viral genes detected
NC_009142.1_sliding:3672001-3675000	3000	No	NA	4	0	2	Not-determined	Genome-fragment	NA	NA	0	1	no viral genes detected
NC_009142.1_sliding:3675001-3678000	3000	No	NA	4	0	2	Not-determined	Genome-fragment	NA	NA	0	1	no viral genes detected
NC_009142.1_sliding:3738001-3741000	3000	No	NA	3	0	3	Not-determined	Genome-fragment	NA	NA	0	1	no viral genes detected
NC_009142.1_sliding:3741001-3744000	3000	No	NA	3	0	3	Not-determined	Genome-fragment	NA	NA	0	1	no viral genes detected
NC_009142.1_sliding:3783001-3786000	3000	No	NA	3	0	3	Not-determined	Genome-fragment	NA	NA	0	1	no viral genes detected
NC_009142.1_sliding:3948001-3951000	3000	No	NA	2	0	1	Not-determined	Genome-fragment	NA	NA	0	1	no viral genes detected
NC_009142.1_sliding:3966001-3969000	3000	No	NA	4	0	4	Not-determined	Genome-fragment	NA	NA	0	1	no viral genes detected
NC_009142.1_sliding:3975001-3978000	3000	No	NA	4	0	1	Not-determined	Genome-fragment	NA	NA	0	1	no viral genes detected
NC_009142.1_sliding:3990001-3993000	3000	No	NA	5	0	1	Not-determined	Genome-fragment	NA	NA	0	1	no viral genes detected
NC_009142.1_sliding:4014001-4017000	3000	No	NA	2	0	1	Not-determined	Genome-fragment	NA	NA	0	1	no viral genes detected
NC_009142.1_sliding:4017001-4020000	3000	No	NA	5	0	2	Not-determined	Genome-fragment	NA	NA	0	1	no viral genes detected
NC_009142.1_sliding:4089001-4092000	3000	No	NA	2	0	1	Not-determined	Genome-fragment	NA	NA	0	1	no viral genes detected
NC_009142.1_sliding:4101001-4104000	3000	No	NA	4	0	3	Not-determined	Genome-fragment	NA	NA	0	1	no viral genes detected
NC_009142.1_sliding:4116001-4119000	3000	No	NA	4	0	3	Not-determined	Genome-fragment	NA	NA	0	1	no viral genes detected
NC_009142.1_sliding:4143001-4146000	3000	No	NA	2	0	2	Not-determined	Genome-fragment	NA	NA	0	1	no viral genes detected
NC_009142.1_sliding:4179001-4182000	3000	No	NA	4	0	3	Not-determined	Genome-fragment	NA	NA	0	1	no viral genes detected
NC_009142.1_sliding:4194001-4197000	3000	No	NA	3	0	2	Not-determined	Genome-fragment	NA	NA	0	1	no viral genes detected
NC_009142.1_sliding:4197001-4200000	3000	No	NA	3	0	2	Not-determined	Genome-fragment	NA	NA	0	1	no viral genes detected
NC_009142.1_sliding:4209001-4212000	3000	No	NA	4	0	3	Not-determined	Genome-fragment	NA	NA	0	1	no viral genes detected
NC_009142.1_sliding:4230001-4233000	3000	No	NA	3	0	3	Not-determined	Genome-fragment	NA	NA	0	1	no viral genes detected
NC_009142.1_sliding:4254001-4257000	3000	No	NA	3	0	3	Not-determined	Genome-fragment	NA	NA	0	1	no viral genes detected
NC_009142.1_sliding:4284001-4287000	3000	No	NA	4	0	2	Not-determined	Genome-fragment	NA	NA	0	1	no viral genes detected
NC_009142.1_sliding:4368001-4371000	3000	No	NA	3	0	2	Not-determined	Genome-fragment	NA	NA	0	1	no viral genes detected
NC_009142.1_sliding:4389001-4392000	3000	No	NA	1	0	1	Not-determined	Genome-fragment	NA	NA	0	1	no viral genes detected
NC_009142.1_sliding:4437001-4440000	3000	No	NA	3	0	2	Not-determined	Genome-fragment	NA	NA	0	1	no viral genes detected
NC_009142.1_sliding:4476001-4479000	3000	No	NA	2	0	1	Not-determined	Genome-fragment	NA	NA	0	1	no viral genes detected
NC_009142.1_sliding:4488001-4491000	3000	No	NA	5	0	2	Not-determined	Genome-fragment	NA	NA	0	1	no viral genes detected
NC_009142.1_sliding:4500001-4503000	3000	No	NA	2	0	2	Not-determined	Genome-fragment	NA	NA	0	1	no viral genes detected
NC_009142.1_sliding:4512001-4515000	3000	No	NA	4	0	2	Not-determined	Genome-fragment	NA	NA	0	1	no viral genes detected
NC_009142.1_sliding:4518001-4521000	3000	No	NA	3	0	2	Not-determined	Genome-fragment	NA	NA	0	1	no viral genes detected
NC_009142.1_sliding:4524001-4527000	3000	No	NA	2	0	2	Not-determined	Genome-fragment	NA	NA	0	1	no viral genes detected
NC_009142.1_sliding:4617001-4620000	3000	No	NA	3	0	2	Not-determined	Genome-fragment	NA	NA	0	1	no viral genes detected
NC_009142.1_sliding:4647001-4650000	3000	No	NA	4	0	2	Not-determined	Genome-fragment	NA	NA	0	1	no viral genes detected
NC_009142.1_sliding:4752001-4755000	3000	No	NA	6	0	2	Not-determined	Genome-fragment	NA	NA	0	1	no viral genes detected
NC_009142.1_sliding:4776001-4779000	3000	No	NA	1	0	1	Not-determined	Genome-fragment	NA	NA	0	1	no viral genes detected
NC_009142.1_sliding:4824001-4827000	3000	No	NA	1	0	1	Not-determined	Genome-fragment	NA	NA	0	1	no viral genes detected
NC_009142.1_sliding:4848001-4851000	3000	No	NA	3	0	2	Not-determined	Genome-fragment	NA	NA	0	1	no viral genes detected
NC_009142.1_sliding:4884001-4887000	3000	No	NA	4	0	3	Not-determined	Genome-fragment	NA	NA	0	1	no viral genes detected
NC_009142.1_sliding:4956001-4959000	3000	No	NA	2	0	2	Not-determined	Genome-fragment	NA	NA	0	1	no viral genes detected
NC_009142.1_sliding:4974001-4977000	3000	No	NA	4	0	2	Not-determined	Genome-fragment	NA	NA	0	1	no viral genes detected
NC_009142.1_sliding:4983001-4986000	3000	No	NA	4	0	2	Not-determined	Genome-fragment	NA	NA	0	1	no viral genes detected
NC_009142.1_sliding:4995001-4998000	3000	No	NA	5	0	2	Not-determined	Genome-fragment	NA	NA	0	1	no viral genes detected
NC_009142.1_sliding:5004001-5007000	3000	No	NA	2	0	2	Not-determined	Genome-fragment	NA	NA	0	1	no viral genes detected
NC_009142.1_sliding:5109001-5112000	3000	No	NA	3	0	3	Not-determined	Genome-fragment	NA	NA	0	1	no viral genes detected
NC_009142.1_sliding:5139001-5142000	3000	No	NA	2	0	2	Not-determined	Genome-fragment	NA	NA	0	1	no viral genes detected
NC_009142.1_sliding:5145001-5148000	3000	No	NA	5	0	2	Not-determined	Genome-fragment	NA	NA	0	1	no viral genes detected
NC_009142.1_sliding:5217001-5220000	3000	No	NA	4	0	2	Not-determined	Genome-fragment	NA	NA	0	1	no viral genes detected
NC_009142.1_sliding:5232001-5235000	3000	No	NA	4	0	2	Not-determined	Genome-fragment	NA	NA	0	1	no viral genes detected
NC_009142.1_sliding:5247001-5250000	3000	No	NA	4	0	2	Low-quality	Genome-fragment	3.44	AAI-based (medium-confidence)	0	1	no viral genes detected
NC_009142.1_sliding:5253001-5256000	3000	No	NA	4	0	3	Not-determined	Genome-fragment	NA	NA	0	1	no viral genes detected
NC_009142.1_sliding:5256001-5259000	3000	No	NA	3	0	3	Not-determined	Genome-fragment	NA	NA	0	1	no viral genes detected
NC_009142.1_sliding:5262001-5265000	3000	No	NA	3	0	2	Not-determined	Genome-fragment	NA	NA	0	1	no viral genes detected
NC_009142.1_sliding:5295001-5298000	3000	No	NA	2	0	2	Not-determined	Genome-fragment	NA	NA	0	1	no viral genes detected
NC_009142.1_sliding:5388001-5391000	3000	No	NA	3	0	3	Not-determined	Genome-fragment	NA	NA	0	1	no viral genes detected
NC_009142.1_sliding:5457001-5460000	3000	No	NA	4	0	2	Not-determined	Genome-fragment	NA	NA	0	1	no viral genes detected
NC_009142.1_sliding:5466001-5469000	3000	No	NA	3	0	1	Not-determined	Genome-fragment	NA	NA	0	1	no viral genes detected
NC_009142.1_sliding:5478001-5481000	3000	No	NA	2	0	1	Not-determined	Genome-fragment	NA	NA	0	1	no viral genes detected
NC_009142.1_sliding:5490001-5493000	3000	No	NA	3	0	1	Not-determined	Genome-fragment	NA	NA	0	1	no viral genes detected
NC_009142.1_sliding:5520001-5523000	3000	No	NA	4	0	2	Not-determined	Genome-fragment	NA	NA	0	1	no viral genes detected
NC_009142.1_sliding:5532001-5535000	3000	No	NA	5	0	1	Not-determined	Genome-fragment	NA	NA	0	1	no viral genes detected
NC_009142.1_sliding:5541001-5544000	3000	No	NA	3	0	1	Not-determined	Genome-fragment	NA	NA	0	1	no viral genes detected
NC_009142.1_sliding:5586001-5589000	3000	No	NA	4	0	0	Not-determined	Genome-fragment	NA	NA	0	1	no viral genes detected
NC_009142.1_sliding:5601001-5604000	3000	No	NA	3	0	2	Not-determined	Genome-fragment	NA	NA	0	1	no viral genes detected
NC_009142.1_sliding:5655001-5658000	3000	No	NA	3	0	3	Not-determined	Genome-fragment	NA	NA	0	1	no viral genes detected
NC_009142.1_sliding:5670001-5673000	3000	No	NA	4	0	1	Not-determined	Genome-fragment	NA	NA	0	1	no viral genes detected
NC_009142.1_sliding:5682001-5685000	3000	No	NA	3	0	0	Not-determined	Genome-fragment	NA	NA	0	1	no viral genes detected
NC_009142.1_sliding:5694001-5697000	3000	No	NA	2	0	0	Low-quality	Genome-fragment	5.38	AAI-based (medium-confidence)	0	1.09	no viral genes detected
NC_009142.1_sliding:5733001-5736000	3000	No	NA	1	0	0	Not-determined	Genome-fragment	NA	NA	0	1	no viral genes detected
NC_009142.1_sliding:5751001-5754000	3000	No	NA	4	0	3	Not-determined	Genome-fragment	NA	NA	0	1	no viral genes detected
NC_009142.1_sliding:5898001-5901000	3000	No	NA	4	0	0	Not-determined	Genome-fragment	NA	NA	0	1	no viral genes detected
NC_009142.1_sliding:5955001-5958000	3000	No	NA	4	0	1	Not-determined	Genome-fragment	NA	NA	0	1	no viral genes detected
NC_009142.1_sliding:5964001-5967000	3000	No	NA	3	0	1	Not-determined	Genome-fragment	NA	NA	0	1	no viral genes detected
NC_009142.1_sliding:5979001-5982000	3000	No	NA	3	0	1	Not-determined	Genome-fragment	NA	NA	0	1	no viral genes detected
NC_009142.1_sliding:6021001-6024000	3000	No	NA	4	0	4	Not-determined	Genome-fragment	NA	NA	0	1	no viral genes detected
NC_009142.1_sliding:6030001-6033000	3000	No	NA	4	0	2	Not-determined	Genome-fragment	NA	NA	0	1	no viral genes detected
NC_009142.1_sliding:6033001-6036000	3000	No	NA	3	0	2	Not-determined	Genome-fragment	NA	NA	0	1	no viral genes detected
NC_009142.1_sliding:6066001-6069000	3000	No	NA	3	0	3	Not-determined	Genome-fragment	NA	NA	0	1	no viral genes detected
NC_009142.1_sliding:6075001-6078000	3000	No	NA	3	0	2	Not-determined	Genome-fragment	NA	NA	0	1	no viral genes detected
NC_009142.1_sliding:6078001-6081000	3000	No	NA	3	0	2	Not-determined	Genome-fragment	NA	NA	0	1	no viral genes detected
NC_009142.1_sliding:6084001-6087000	3000	No	NA	2	0	2	Not-determined	Genome-fragment	NA	NA	0	1	no viral genes detected
NC_009142.1_sliding:6090001-6093000	3000	No	NA	1	0	1	Not-determined	Genome-fragment	NA	NA	0	1	no viral genes detected
NC_009142.1_sliding:6162001-6165000	3000	No	NA	1	0	0	Not-determined	Genome-fragment	NA	NA	0	1.03	no viral genes detected
NC_009142.1_sliding:6168001-6171000	3000	No	NA	1	1	0	Low-quality	Genome-fragment	4.78	HMM-based (lower-bound)	0	1.03
NC_009142.1_sliding:6177001-6180000	3000	No	NA	1	0	1	Not-determined	Genome-fragment	NA	NA	0	1.05	no viral genes detected
NC_009142.1_sliding:6180001-6183000	3000	No	NA	1	0	0	Not-determined	Genome-fragment	NA	NA	0	1	no viral genes detected
NC_009142.1_sliding:6183001-6186000	3000	No	NA	2	0	0	Not-determined	Genome-fragment	NA	NA	0	1	no viral genes detected
NC_009142.1_sliding:6198001-6201000	3000	No	NA	3	0	0	Not-determined	Genome-fragment	NA	NA	0	1	no viral genes detected
NC_009142.1_sliding:6234001-6237000	3000	No	NA	2	0	2	Not-determined	Genome-fragment	NA	NA	0	1	no viral genes detected
NC_009142.1_sliding:6243001-6246000	3000	No	NA	4	0	3	Not-determined	Genome-fragment	NA	NA	0	1	no viral genes detected
NC_009142.1_sliding:6279001-6282000	3000	No	NA	5	0	2	Low-quality	Genome-fragment	1.91	AAI-based (medium-confidence)	0	1	no viral genes detected
NC_009142.1_sliding:6282001-6285000	3000	No	NA	5	0	2	Not-determined	Genome-fragment	NA	NA	0	1	no viral genes detected
NC_009142.1_sliding:6309001-6312000	3000	No	NA	3	0	3	Not-determined	Genome-fragment	NA	NA	0	1	no viral genes detected
NC_009142.1_sliding:6387001-6390000	3000	No	NA	4	0	3	Not-determined	Genome-fragment	NA	NA	0	1	no viral genes detected
NC_009142.1_sliding:6420001-6423000	3000	No	NA	3	0	3	Not-determined	Genome-fragment	NA	NA	0	1	no viral genes detected
NC_009142.1_sliding:6456001-6459000	3000	No	NA	4	0	4	Not-determined	Genome-fragment	NA	NA	0	1	no viral genes detected
NC_009142.1_sliding:6468001-6471000	3000	No	NA	3	0	3	Not-determined	Genome-fragment	NA	NA	0	1	no viral genes detected
NC_009142.1_sliding:6498001-6501000	3000	No	NA	4	0	3	Not-determined	Genome-fragment	NA	NA	0	1	no viral genes detected
NC_009142.1_sliding:6504001-6507000	3000	No	NA	4	0	2	Not-determined	Genome-fragment	NA	NA	0	1	no viral genes detected
NC_009142.1_sliding:6522001-6525000	3000	No	NA	4	0	2	Not-determined	Genome-fragment	NA	NA	0	1	no viral genes detected
NC_009142.1_sliding:6525001-6528000	3000	No	NA	2	0	1	Not-determined	Genome-fragment	NA	NA	0	1	no viral genes detected
NC_009142.1_sliding:6672001-6675000	3000	No	NA	4	0	3	Not-determined	Genome-fragment	NA	NA	0	1	no viral genes detected
NC_009142.1_sliding:6699001-6702000	3000	No	NA	3	0	2	Low-quality	Genome-fragment	3.32	AAI-based (medium-confidence)	0	1.01	no viral genes detected
NC_009142.1_sliding:6723001-6726000	3000	No	NA	3	0	3	Not-determined	Genome-fragment	NA	NA	0	1	no viral genes detected
NC_009142.1_sliding:6750001-6753000	3000	No	NA	3	0	3	Not-determined	Genome-fragment	NA	NA	0	1	no viral genes detected
NC_009142.1_sliding:6921001-6924000	3000	No	NA	4	0	2	Not-determined	Genome-fragment	NA	NA	0	1.07	no viral genes detected
NC_009142.1_sliding:6927001-6930000	3000	No	NA	4	0	0	Not-determined	Genome-fragment	NA	NA	0	1	no viral genes detected
NC_009142.1_sliding:6936001-6939000	3000	No	NA	3	0	3	Not-determined	Genome-fragment	NA	NA	0	1	no viral genes detected
NC_009142.1_sliding:6960001-6963000	3000	No	NA	5	0	1	Not-determined	Genome-fragment	NA	NA	0	1	no viral genes detected
NC_009142.1_sliding:6972001-6975000	3000	No	NA	5	0	3	Not-determined	Genome-fragment	NA	NA	0	1	no viral genes detected
NC_009142.1_sliding:6978001-6981000	3000	No	NA	4	0	3	Not-determined	Genome-fragment	NA	NA	0	1	no viral genes detected
NC_009142.1_sliding:7041001-7044000	3000	No	NA	4	0	4	Not-determined	Genome-fragment	NA	NA	0	1	no viral genes detected
NC_009142.1_sliding:7086001-7089000	3000	No	NA	3	0	2	Not-determined	Genome-fragment	NA	NA	0	1	no viral genes detected
NC_009142.1_sliding:7092001-7095000	3000	No	NA	1	0	1	Not-determined	Genome-fragment	NA	NA	0	1	no viral genes detected
NC_009142.1_sliding:7122001-7125000	3000	No	NA	4	0	2	Not-determined	Genome-fragment	NA	NA	0	1	no viral genes detected
NC_009142.1_sliding:7140001-7143000	3000	No	NA	5	0	2	Not-determined	Genome-fragment	NA	NA	0	1	no viral genes detected
NC_009142.1_sliding:7167001-7170000	3000	No	NA	4	0	3	Not-determined	Genome-fragment	NA	NA	0	1	no viral genes detected
NC_009142.1_sliding:7182001-7185000	3000	No	NA	5	0	4	Not-determined	Genome-fragment	NA	NA	0	1	no viral genes detected
NC_009142.1_sliding:7200001-7203000	3000	No	NA	3	0	2	Low-quality	Genome-fragment	4.81	AAI-based (medium-confidence)	0	1	no viral genes detected
NC_009142.1_sliding:7236001-7239000	3000	No	NA	3	0	0	Not-determined	Genome-fragment	NA	NA	0	1	no viral genes detected
NC_009142.1_sliding:7254001-7257000	3000	No	NA	4	0	2	Not-determined	Genome-fragment	NA	NA	0	1	no viral genes detected
NC_009142.1_sliding:7269001-7272000	3000	No	NA	3	0	3	Not-determined	Genome-fragment	NA	NA	0	1	no viral genes detected
NC_009142.1_sliding:7287001-7290000	3000	No	NA	6	0	3	Not-determined	Genome-fragment	NA	NA	0	1	no viral genes detected
NC_009142.1_sliding:7329001-7332000	3000	No	NA	4	0	2	Not-determined	Genome-fragment	NA	NA	0	1	no viral genes detected
NC_009142.1_sliding:7383001-7386000	3000	No	NA	3	0	3	Not-determined	Genome-fragment	NA	NA	0	1	no viral genes detected
NC_009142.1_sliding:7392001-7395000	3000	No	NA	3	0	3	Not-determined	Genome-fragment	NA	NA	0	1	no viral genes detected
NC_009142.1_sliding:7455001-7458000	3000	No	NA	2	0	1	Low-quality	Genome-fragment	2.93	AAI-based (medium-confidence)	0	1	no viral genes detected
NC_009142.1_sliding:7464001-7467000	3000	No	NA	3	0	2	Not-determined	Genome-fragment	NA	NA	0	1	no viral genes detected
NC_009142.1_sliding:7491001-7494000	3000	No	NA	3	0	2	Not-determined	Genome-fragment	NA	NA	0	1	no viral genes detected
NC_009142.1_sliding:7509001-7512000	3000	No	NA	4	0	3	Not-determined	Genome-fragment	NA	NA	0	1	no viral genes detected
NC_009142.1_sliding:7521001-7524000	3000	No	NA	3	0	2	Low-quality	Genome-fragment	2.08	AAI-based (medium-confidence)	0	1	no viral genes detected
NC_009142.1_sliding:7533001-7536000	3000	No	NA	1	0	1	Not-determined	Genome-fragment	NA	NA	0	1	no viral genes detected
NC_009142.1_sliding:7593001-7596000	3000	No	NA	4	0	0	Not-determined	Genome-fragment	NA	NA	0	1	no viral genes detected
NC_009142.1_sliding:7662001-7665000	3000	No	NA	2	0	2	Not-determined	Genome-fragment	NA	NA	0	1	no viral genes detected
NC_009142.1_sliding:7668001-7671000	3000	No	NA	1	0	1	Not-determined	Genome-fragment	NA	NA	0	1	no viral genes detected
NC_009142.1_sliding:7722001-7725000	3000	No	NA	3	0	3	Not-determined	Genome-fragment	NA	NA	0	1	no viral genes detected
NC_009142.1_sliding:7731001-7734000	3000	No	NA	3	0	2	Not-determined	Genome-fragment	NA	NA	0	1	no viral genes detected
NC_009142.1_sliding:7755001-7758000	3000	No	NA	6	0	0	Not-determined	Genome-fragment	NA	NA	0	1	no viral genes detected
NC_009142.1_sliding:7815001-7818000	3000	No	NA	3	0	1	Not-determined	Genome-fragment	NA	NA	0	1	no viral genes detected
NC_009142.1_sliding:7875001-7878000	3000	No	NA	4	0	2	Not-determined	Genome-fragment	NA	NA	0	1	no viral genes detected
NC_009142.1_sliding:7911001-7914000	3000	No	NA	5	0	4	Not-determined	Genome-fragment	NA	NA	0	1	no viral genes detected
NC_009142.1_sliding:7941001-7944000	3000	No	NA	3	0	1	Not-determined	Genome-fragment	NA	NA	0	1	no viral genes detected
NC_009142.1_sliding:7974001-7977000	3000	No	NA	3	0	1	Not-determined	Genome-fragment	NA	NA	0	1	no viral genes detected
NC_009142.1_sliding:8001001-8004000	3000	No	NA	2	0	2	Not-determined	Genome-fragment	NA	NA	0	1	no viral genes detected
NC_009142.1_sliding:8019001-8022000	3000	No	NA	5	0	5	Not-determined	Genome-fragment	NA	NA	0	1	no viral genes detected
NC_009142.1_sliding:8052001-8055000	3000	No	NA	4	0	3	Not-determined	Genome-fragment	NA	NA	0	1	no viral genes detected
NC_009142.1_sliding:8082001-8085000	3000	No	NA	4	0	3	Not-determined	Genome-fragment	NA	NA	0	1	no viral genes detected
NC_009142.1_sliding:8112001-8115000	3000	No	NA	4	0	4	Not-determined	Genome-fragment	NA	NA	0	1	no viral genes detected
NC_009142.1_sliding:8127001-8130000	3000	No	NA	2	0	2	Not-determined	Genome-fragment	NA	NA	0	1	no viral genes detected
NC_009142.1_sliding:8130001-8133000	3000	No	NA	3	0	3	Not-determined	Genome-fragment	NA	NA	0	1	no viral genes detected
NC_009142.1_sliding:8151001-8154000	3000	No	NA	4	0	2	Not-determined	Genome-fragment	NA	NA	0	1	no viral genes detected
NC_044948.1_sliding:1-3000	3000	No	NA	3	1	0	Low-quality	Genome-fragment	1.6	AAI-based (high-confidence)	0	1.02
NC_044948.1_sliding:9001-12000	3000	No	NA	5	4	0	Low-quality	Genome-fragment	1.58	AAI-based (high-confidence)	0	1
NC_044948.1_sliding:21001-24000	3000	No	NA	5	3	0	Low-quality	Genome-fragment	1.6	AAI-based (high-confidence)	0	1
NC_044948.1_sliding:42001-45000	3000	No	NA	3	3	0	Low-quality	Genome-fragment	1.6	AAI-based (high-confidence)	0	1.02
NC_044948.1_sliding:45001-48000	3000	No	NA	4	1	0	Low-quality	Genome-fragment	1.6	AAI-based (high-confidence)	0	1
NC_044948.1_sliding:51001-54000	3000	No	NA	2	0	0	Low-quality	Genome-fragment	1.6	AAI-based (high-confidence)	0	1	no viral genes detected
NC_044948.1_sliding:186001-189000	3000	No	NA	3	1	0	Low-quality	Genome-fragment	1.6	AAI-based (high-confidence)	0	1
NC_035797.1_sliding:6001-9000	3000	No	NA	5	4	0	Low-quality	Genome-fragment	2.1	AAI-based (high-confidence)	0	1
NC_035797.1_sliding:9001-12000	3000	Yes	1788	4	1	1	Low-quality	Genome-fragment	1.25	AAI-based (high-confidence)	40.4	1
NC_035797.1_sliding:15001-18000	3000	No	NA	5	3	0	Low-quality	Genome-fragment	1.38	AAI-based (high-confidence)	0	1
NC_035797.1_sliding:96001-99000	3000	No	NA	4	3	0	Low-quality	Genome-fragment	1.49	AAI-based (high-confidence)	0	1
NC_010810.1_sliding:3001-6000	3000	No	NA	1	1	0	Medium-quality	Genome-fragment	72.09	HMM-based (lower-bound)	0	1
NC_017451.1_sliding:24001-27000	3000	No	NA	4	0	3	Not-determined	Genome-fragment	NA	NA	0	1	no viral genes detected
NC_017451.1_sliding:72001-75000	3000	No	NA	4	0	4	Not-determined	Genome-fragment	NA	NA	0	1	no viral genes detected
NC_017451.1_sliding:81001-84000	3000	No	NA	3	0	3	Not-determined	Genome-fragment	NA	NA	0	1	no viral genes detected
NC_017451.1_sliding:99001-102000	3000	No	NA	5	0	5	Not-determined	Genome-fragment	NA	NA	0	1	no viral genes detected
NC_017451.1_sliding:102001-105000	3000	No	NA	3	0	3	Not-determined	Genome-fragment	NA	NA	0	1	no viral genes detected
NC_017451.1_sliding:105001-108000	3000	No	NA	4	0	4	Not-determined	Genome-fragment	NA	NA	0	1	no viral genes detected
NC_017451.1_sliding:138001-141000	3000	No	NA	5	0	3	Not-determined	Genome-fragment	NA	NA	0	1	no viral genes detected
NC_017451.1_sliding:234001-237000	3000	No	NA	5	0	5	Not-determined	Genome-fragment	NA	NA	0	1	no viral genes detected
NC_017451.1_sliding:255001-258000	3000	No	NA	5	0	4	Low-quality	Genome-fragment	4.69	AAI-based (medium-confidence)	0	1	no viral genes detected
NC_017451.1_sliding:336001-339000	3000	No	NA	3	0	2	Not-determined	Genome-fragment	NA	NA	0	1	no viral genes detected
NC_017451.1_sliding:351001-354000	3000	No	NA	4	0	4	Low-quality	Genome-fragment	1.07	AAI-based (medium-confidence)	0	1	no viral genes detected
NC_017451.1_sliding:360001-363000	3000	No	NA	1	0	0	Not-determined	Genome-fragment	NA	NA	0	1	no viral genes detected
NC_017451.1_sliding:375001-378000	3000	No	NA	3	0	3	Low-quality	Genome-fragment	0.81	AAI-based (medium-confidence)	0	1	no viral genes detected
NC_017451.1_sliding:471001-474000	3000	No	NA	5	0	4	Not-determined	Genome-fragment	NA	NA	0	1	no viral genes detected
NC_017451.1_sliding:474001-477000	3000	No	NA	2	0	2	Not-determined	Genome-fragment	NA	NA	0	1	no viral genes detected
NC_017451.1_sliding:510001-513000	3000	No	NA	4	0	3	Not-determined	Genome-fragment	NA	NA	0	1	no viral genes detected
NC_017451.1_sliding:555001-558000	3000	No	NA	3	0	0	Not-determined	Genome-fragment	NA	NA	0	1.02	no viral genes detected
NC_017451.1_sliding:558001-561000	3000	No	NA	3	0	1	Not-determined	Genome-fragment	NA	NA	0	1.02	no viral genes detected
NC_017451.1_sliding:612001-615000	3000	No	NA	3	0	3	Low-quality	Genome-fragment	0.32	AAI-based (medium-confidence)	0	1	no viral genes detected
NC_017451.1_sliding:627001-630000	3000	No	NA	3	0	1	Not-determined	Genome-fragment	NA	NA	0	1	no viral genes detected
NC_017451.1_sliding:651001-654000	3000	No	NA	5	0	4	Not-determined	Genome-fragment	NA	NA	0	1	no viral genes detected
NC_017451.1_sliding:663001-666000	3000	No	NA	4	0	3	Not-determined	Genome-fragment	NA	NA	0	1	no viral genes detected
NC_017451.1_sliding:681001-684000	3000	No	NA	4	1	3	Low-quality	Genome-fragment	1.5	HMM-based (lower-bound)	0	1
NC_017451.1_sliding:732001-735000	3000	No	NA	3	0	2	Not-determined	Genome-fragment	NA	NA	0	1	no viral genes detected
NC_017451.1_sliding:738001-741000	3000	No	NA	2	0	2	Not-determined	Genome-fragment	NA	NA	0	1	no viral genes detected
NC_017451.1_sliding:744001-747000	3000	No	NA	5	0	2	Not-determined	Genome-fragment	NA	NA	0	1	no viral genes detected
NC_017451.1_sliding:822001-825000	3000	No	NA	4	0	4	Not-determined	Genome-fragment	NA	NA	0	1	no viral genes detected
NC_017451.1_sliding:831001-834000	3000	No	NA	2	0	2	Not-determined	Genome-fragment	NA	NA	0	1	no viral genes detected
NC_017451.1_sliding:858001-861000	3000	No	NA	3	0	1	Not-determined	Genome-fragment	NA	NA	0	1	no viral genes detected
NC_017451.1_sliding:903001-906000	3000	No	NA	2	0	2	Not-determined	Genome-fragment	NA	NA	0	1	no viral genes detected
NC_017451.1_sliding:942001-945000	3000	No	NA	4	0	4	Not-determined	Genome-fragment	NA	NA	0	1	no viral genes detected
NC_017451.1_sliding:948001-951000	3000	No	NA	4	0	3	Not-determined	Genome-fragment	NA	NA	0	1	no viral genes detected
NC_017451.1_sliding:990001-993000	3000	No	NA	6	5	0	Low-quality	Genome-fragment	6.22	AAI-based (medium-confidence)	0	1
NC_017451.1_sliding:999001-1002000	3000	No	NA	3	3	0	Low-quality	Genome-fragment	6.51	AAI-based (medium-confidence)	0	1
NC_017451.1_sliding:1008001-1011000	3000	No	NA	4	0	2	Not-determined	Genome-fragment	NA	NA	0	1	no viral genes detected
NC_017451.1_sliding:1083001-1086000	3000	No	NA	3	0	3	Not-determined	Genome-fragment	NA	NA	0	1	no viral genes detected
NC_017451.1_sliding:1131001-1134000	3000	No	NA	6	0	3	Not-determined	Genome-fragment	NA	NA	0	1	no viral genes detected
NC_017451.1_sliding:1167001-1170000	3000	No	NA	3	0	1	Not-determined	Genome-fragment	NA	NA	0	1	no viral genes detected
NC_017451.1_sliding:1185001-1188000	3000	No	NA	3	0	2	Not-determined	Genome-fragment	NA	NA	0	1.02	no viral genes detected
NC_017451.1_sliding:1218001-1221000	3000	No	NA	4	0	2	Not-determined	Genome-fragment	NA	NA	0	1	no viral genes detected
NC_017451.1_sliding:1224001-1227000	3000	No	NA	4	0	4	Not-determined	Genome-fragment	NA	NA	0	1	no viral genes detected
NC_017451.1_sliding:1227001-1230000	3000	No	NA	4	0	3	Not-determined	Genome-fragment	NA	NA	0	1	no viral genes detected
NC_017451.1_sliding:1242001-1245000	3000	No	NA	4	1	3	Low-quality	Genome-fragment	1.59	HMM-based (lower-bound)	0	1
NC_017451.1_sliding:1275001-1278000	3000	No	NA	5	0	5	Not-determined	Genome-fragment	NA	NA	0	1	no viral genes detected
NC_017451.1_sliding:1314001-1317000	3000	No	NA	3	0	3	Not-determined	Genome-fragment	NA	NA	0	1	no viral genes detected
NC_017451.1_sliding:1326001-1329000	3000	No	NA	3	0	3	Low-quality	Genome-fragment	1.78	AAI-based (medium-confidence)	0	1	no viral genes detected
NC_017451.1_sliding:1332001-1335000	3000	No	NA	4	0	3	Not-determined	Genome-fragment	NA	NA	0	1	no viral genes detected
NC_017451.1_sliding:1374001-1377000	3000	No	NA	2	0	2	Not-determined	Genome-fragment	NA	NA	0	1	no viral genes detected
NC_017451.1_sliding:1398001-1401000	3000	No	NA	3	0	3	Not-determined	Genome-fragment	NA	NA	0	1	no viral genes detected
NC_017451.1_sliding:1404001-1407000	3000	No	NA	4	0	3	Low-quality	Genome-fragment	2.61	AAI-based (medium-confidence)	0	1	no viral genes detected
NC_017451.1_sliding:1422001-1425000	3000	No	NA	2	0	1	Not-determined	Genome-fragment	NA	NA	0	1	no viral genes detected
NC_017451.1_sliding:1440001-1443000	3000	No	NA	3	0	2	Not-determined	Genome-fragment	NA	NA	0	1	no viral genes detected
NC_017451.1_sliding:1452001-1455000	3000	No	NA	4	0	4	Not-determined	Genome-fragment	NA	NA	0	1	no viral genes detected
NC_017451.1_sliding:1464001-1467000	3000	No	NA	4	0	2	Not-determined	Genome-fragment	NA	NA	0	1	no viral genes detected
NC_017451.1_sliding:1527001-1530000	3000	No	NA	3	0	3	Not-determined	Genome-fragment	NA	NA	0	1	no viral genes detected
NC_017451.1_sliding:1533001-1536000	3000	No	NA	5	0	4	Not-determined	Genome-fragment	NA	NA	0	1	no viral genes detected
NC_017451.1_sliding:1602001-1605000	3000	No	NA	3	0	2	Not-determined	Genome-fragment	NA	NA	0	1	no viral genes detected
NC_017451.1_sliding:1611001-1614000	3000	No	NA	4	0	2	Not-determined	Genome-fragment	NA	NA	0	1	no viral genes detected
NC_017451.1_sliding:1629001-1632000	3000	No	NA	3	0	2	Not-determined	Genome-fragment	NA	NA	0	1	no viral genes detected
NC_017451.1_sliding:1668001-1671000	3000	No	NA	4	0	1	Not-determined	Genome-fragment	NA	NA	0	1	no viral genes detected
NC_017451.1_sliding:1707001-1710000	3000	No	NA	4	0	2	Not-determined	Genome-fragment	NA	NA	0	1	no viral genes detected
NC_017451.1_sliding:1731001-1734000	3000	No	NA	3	0	3	Low-quality	Genome-fragment	1.87	AAI-based (medium-confidence)	0	1	no viral genes detected
NC_017451.1_sliding:1737001-1740000	3000	No	NA	2	0	1	Not-determined	Genome-fragment	NA	NA	0	1	no viral genes detected
NC_017451.1_sliding:1800001-1803000	3000	No	NA	2	0	0	Not-determined	Genome-fragment	NA	NA	0	1	no viral genes detected
NC_017451.1_sliding:1905001-1908000	3000	No	NA	2	0	1	Low-quality	Genome-fragment	1.7	AAI-based (medium-confidence)	0	1	no viral genes detected
NC_063383.1_sliding:12001-15000	3000	No	NA	3	2	0	Low-quality	Genome-fragment	1.42	AAI-based (high-confidence)	0	1
NC_063383.1_sliding:36001-39000	3000	No	NA	2	2	0	Low-quality	Genome-fragment	1.42	AAI-based (high-confidence)	0	1
NC_063383.1_sliding:57001-60000	3000	No	NA	6	4	0	Low-quality	Genome-fragment	1.48	AAI-based (high-confidence)	0	1
NC_063383.1_sliding:63001-66000	3000	No	NA	3	3	0	Low-quality	Genome-fragment	1.5	AAI-based (high-confidence)	0	1
NC_063383.1_sliding:69001-72000	3000	No	NA	6	6	0	Low-quality	Genome-fragment	1.43	AAI-based (high-confidence)	0	1
NC_063383.1_sliding:105001-108000	3000	No	NA	4	3	0	Low-quality	Genome-fragment	1.48	AAI-based (high-confidence)	0	1
NC_063383.1_sliding:123001-126000	3000	No	NA	5	4	0	Low-quality	Genome-fragment	1.52	AAI-based (high-confidence)	0	1
NC_063383.1_sliding:126001-129000	3000	No	NA	4	3	0	Low-quality	Genome-fragment	1.51	AAI-based (high-confidence)	0	1
NC_063383.1_sliding:147001-150000	3000	No	NA	6	2	0	Low-quality	Genome-fragment	1.43	AAI-based (high-confidence)	0	1
NC_063383.1_sliding:183001-186000	3000	No	NA	1	1	0	Low-quality	Genome-fragment	1.36	AAI-based (high-confidence)	0	1
NC_003197.2_sliding:39001-42000	3000	No	NA	3	0	1	Not-determined	Genome-fragment	NA	NA	0	1	no viral genes detected
NC_003197.2_sliding:60001-63000	3000	No	NA	4	0	3	Not-determined	Genome-fragment	NA	NA	0	1	no viral genes detected
NC_003197.2_sliding:75001-78000	3000	No	NA	3	0	2	Not-determined	Genome-fragment	NA	NA	0	1	no viral genes detected
NC_003197.2_sliding:87001-90000	3000	No	NA	3	0	3	Not-determined	Genome-fragment	NA	NA	0	1	no viral genes detected
NC_003197.2_sliding:117001-120000	3000	No	NA	4	0	2	Not-determined	Genome-fragment	NA	NA	0	1	no viral genes detected
NC_003197.2_sliding:141001-144000	3000	No	NA	4	0	4	Not-determined	Genome-fragment	NA	NA	0	1	no viral genes detected
NC_003197.2_sliding:186001-189000	3000	No	NA	2	0	1	Not-determined	Genome-fragment	NA	NA	0	1	no viral genes detected
NC_003197.2_sliding:201001-204000	3000	No	NA	4	0	3	Not-determined	Genome-fragment	NA	NA	0	1	no viral genes detected
NC_003197.2_sliding:291001-294000	3000	No	NA	1	0	0	Not-determined	Genome-fragment	NA	NA	0	1	no viral genes detected
NC_003197.2_sliding:312001-315000	3000	No	NA	3	0	2	Not-determined	Genome-fragment	NA	NA	0	1	no viral genes detected
NC_003197.2_sliding:345001-348000	3000	Yes	204	4	1	2	Low-quality	Genome-fragment	0.28	HMM-based (lower-bound)	93.2	1
NC_003197.2_sliding:411001-414000	3000	No	NA	4	0	3	Not-determined	Genome-fragment	NA	NA	0	1	no viral genes detected
NC_003197.2_sliding:435001-438000	3000	No	NA	4	0	2	Not-determined	Genome-fragment	NA	NA	0	1	no viral genes detected
NC_003197.2_sliding:444001-447000	3000	No	NA	3	0	3	Not-determined	Genome-fragment	NA	NA	0	1	no viral genes detected
NC_003197.2_sliding:468001-471000	3000	No	NA	4	0	2	Not-determined	Genome-fragment	NA	NA	0	1	no viral genes detected
NC_003197.2_sliding:474001-477000	3000	No	NA	3	0	3	Not-determined	Genome-fragment	NA	NA	0	1	no viral genes detected
NC_003197.2_sliding:477001-480000	3000	No	NA	4	0	4	Not-determined	Genome-fragment	NA	NA	0	1	no viral genes detected
NC_003197.2_sliding:489001-492000	3000	No	NA	3	0	1	Not-determined	Genome-fragment	NA	NA	0	1	no viral genes detected
NC_003197.2_sliding:540001-543000	3000	No	NA	5	0	3	Not-determined	Genome-fragment	NA	NA	0	1	no viral genes detected
NC_003197.2_sliding:588001-591000	3000	No	NA	3	0	3	Not-determined	Genome-fragment	NA	NA	0	1	no viral genes detected
NC_003197.2_sliding:597001-600000	3000	No	NA	5	0	5	Low-quality	Genome-fragment	0.31	AAI-based (medium-confidence)	0	1	no viral genes detected
NC_003197.2_sliding:636001-639000	3000	No	NA	5	0	5	Not-determined	Genome-fragment	NA	NA	0	1	no viral genes detected
NC_003197.2_sliding:663001-666000	3000	No	NA	4	0	3	Not-determined	Genome-fragment	NA	NA	0	1	no viral genes detected
NC_003197.2_sliding:669001-672000	3000	No	NA	3	0	3	Not-determined	Genome-fragment	NA	NA	0	1	no viral genes detected
NC_003197.2_sliding:684001-687000	3000	No	NA	4	0	4	Not-determined	Genome-fragment	NA	NA	0	1	no viral genes detected
NC_003197.2_sliding:741001-744000	3000	No	NA	3	0	3	Not-determined	Genome-fragment	NA	NA	0	1	no viral genes detected
NC_003197.2_sliding:834001-837000	3000	No	NA	3	0	2	Not-determined	Genome-fragment	NA	NA	0	1	no viral genes detected
NC_003197.2_sliding:855001-858000	3000	No	NA	2	0	2	Not-determined	Genome-fragment	NA	NA	0	1	no viral genes detected
NC_003197.2_sliding:873001-876000	3000	No	NA	5	0	2	Not-determined	Genome-fragment	NA	NA	0	1	no viral genes detected
NC_003197.2_sliding:879001-882000	3000	No	NA	4	0	2	Not-determined	Genome-fragment	NA	NA	0	1	no viral genes detected
NC_003197.2_sliding:891001-894000	3000	No	NA	3	0	2	Not-determined	Genome-fragment	NA	NA	0	1	no viral genes detected
NC_003197.2_sliding:906001-909000	3000	No	NA	3	0	2	Not-determined	Genome-fragment	NA	NA	0	1.02	no viral genes detected
NC_003197.2_sliding:936001-939000	3000	No	NA	4	0	4	Not-determined	Genome-fragment	NA	NA	0	1	no viral genes detected
NC_003197.2_sliding:954001-957000	3000	No	NA	4	0	3	Not-determined	Genome-fragment	NA	NA	0	1	no viral genes detected
NC_003197.2_sliding:978001-981000	3000	No	NA	5	3	0	Low-quality	Genome-fragment	6.56	AAI-based (high-confidence)	0	1
NC_003197.2_sliding:984001-987000	3000	No	NA	5	3	0	Low-quality	Genome-fragment	6.69	AAI-based (high-confidence)	0	1
NC_003197.2_sliding:1020001-1023000	3000	No	NA	4	0	4	Not-determined	Genome-fragment	NA	NA	0	1	no viral genes detected
NC_003197.2_sliding:1026001-1029000	3000	No	NA	4	0	3	Not-determined	Genome-fragment	NA	NA	0	1	no viral genes detected
NC_003197.2_sliding:1041001-1044000	3000	No	NA	4	0	2	Not-determined	Genome-fragment	NA	NA	0	1	no viral genes detected
NC_003197.2_sliding:1053001-1056000	3000	No	NA	4	0	2	Not-determined	Genome-fragment	NA	NA	0	1	no viral genes detected
NC_003197.2_sliding:1056001-1059000	3000	No	NA	3	0	3	Low-quality	Genome-fragment	0.79	AAI-based (medium-confidence)	0	1	no viral genes detected
NC_003197.2_sliding:1086001-1089000	3000	No	NA	4	0	4	Not-determined	Genome-fragment	NA	NA	0	1	no viral genes detected
NC_003197.2_sliding:1089001-1092000	3000	No	NA	4	0	2	Low-quality	Genome-fragment	4.25	AAI-based (medium-confidence)	0	1	no viral genes detected
NC_003197.2_sliding:1167001-1170000	3000	No	NA	4	0	2	Not-determined	Genome-fragment	NA	NA	0	1	no viral genes detected
NC_003197.2_sliding:1185001-1188000	3000	No	NA	3	0	2	Not-determined	Genome-fragment	NA	NA	0	1	no viral genes detected
NC_003197.2_sliding:1191001-1194000	3000	No	NA	4	0	4	Not-determined	Genome-fragment	NA	NA	0	1	no viral genes detected
NC_003197.2_sliding:1236001-1239000	3000	No	NA	2	0	2	Not-determined	Genome-fragment	NA	NA	0	1	no viral genes detected
NC_003197.2_sliding:1287001-1290000	3000	No	NA	2	0	2	Not-determined	Genome-fragment	NA	NA	0	1	no viral genes detected
NC_003197.2_sliding:1296001-1299000	3000	No	NA	5	1	2	Low-quality	Genome-fragment	6.83	AAI-based (medium-confidence)	0	1
NC_003197.2_sliding:1302001-1305000	3000	No	NA	4	0	3	Not-determined	Genome-fragment	NA	NA	0	1	no viral genes detected
NC_003197.2_sliding:1305001-1308000	3000	No	NA	4	0	4	Low-quality	Genome-fragment	1.94	AAI-based (medium-confidence)	0	1	no viral genes detected
NC_003197.2_sliding:1371001-1374000	3000	No	NA	3	0	3	Not-determined	Genome-fragment	NA	NA	0	1	no viral genes detected
NC_003197.2_sliding:1422001-1425000	3000	No	NA	3	0	2	Not-determined	Genome-fragment	NA	NA	0	1	no viral genes detected
NC_003197.2_sliding:1440001-1443000	3000	No	NA	3	0	3	Not-determined	Genome-fragment	NA	NA	0	1	no viral genes detected
NC_003197.2_sliding:1449001-1452000	3000	No	NA	4	0	2	Not-determined	Genome-fragment	NA	NA	0	1	no viral genes detected
NC_003197.2_sliding:1461001-1464000	3000	No	NA	3	0	2	Not-determined	Genome-fragment	NA	NA	0	1	no viral genes detected
NC_003197.2_sliding:1464001-1467000	3000	No	NA	3	0	3	Not-determined	Genome-fragment	NA	NA	0	1	no viral genes detected
NC_003197.2_sliding:1470001-1473000	3000	No	NA	3	0	3	Not-determined	Genome-fragment	NA	NA	0	1	no viral genes detected
NC_003197.2_sliding:1524001-1527000	3000	No	NA	4	0	3	Not-determined	Genome-fragment	NA	NA	0	1	no viral genes detected
NC_003197.2_sliding:1545001-1548000	3000	No	NA	4	0	3	Not-determined	Genome-fragment	NA	NA	0	1	no viral genes detected
NC_003197.2_sliding:1548001-1551000	3000	No	NA	2	0	2	Low-quality	Genome-fragment	4.41	AAI-based (high-confidence)	0	1	no viral genes detected
NC_003197.2_sliding:1557001-1560000	3000	No	NA	3	0	3	Not-determined	Genome-fragment	NA	NA	0	1	no viral genes detected
NC_003197.2_sliding:1581001-1584000	3000	No	NA	5	0	3	Not-determined	Genome-fragment	NA	NA	0	1	no viral genes detected
NC_003197.2_sliding:1590001-1593000	3000	No	NA	3	0	3	Not-determined	Genome-fragment	NA	NA	0	1	no viral genes detected
NC_003197.2_sliding:1605001-1608000	3000	No	NA	5	0	2	Low-quality	Genome-fragment	4.24	AAI-based (medium-confidence)	0	1	no viral genes detected
NC_003197.2_sliding:1617001-1620000	3000	No	NA	4	0	2	Not-determined	Genome-fragment	NA	NA	0	1	no viral genes detected
NC_003197.2_sliding:1623001-1626000	3000	No	NA	3	0	2	Not-determined	Genome-fragment	NA	NA	0	1	no viral genes detected
NC_003197.2_sliding:1680001-1683000	3000	No	NA	2	0	0	Not-determined	Genome-fragment	NA	NA	0	1	no viral genes detected
NC_003197.2_sliding:1683001-1686000	3000	No	NA	2	0	0	Not-determined	Genome-fragment	NA	NA	0	1	no viral genes detected
NC_003197.2_sliding:1698001-1701000	3000	No	NA	4	0	3	Not-determined	Genome-fragment	NA	NA	0	1	no viral genes detected
NC_003197.2_sliding:1773001-1776000	3000	No	NA	4	0	4	Not-determined	Genome-fragment	NA	NA	0	1	no viral genes detected
NC_003197.2_sliding:1794001-1797000	3000	No	NA	3	0	1	Not-determined	Genome-fragment	NA	NA	0	1	no viral genes detected
NC_003197.2_sliding:1809001-1812000	3000	No	NA	2	0	1	Not-determined	Genome-fragment	NA	NA	0	1	no viral genes detected
NC_003197.2_sliding:1812001-1815000	3000	No	NA	4	0	2	Low-quality	Genome-fragment	1.56	AAI-based (medium-confidence)	0	1	no viral genes detected
NC_003197.2_sliding:1845001-1848000	3000	No	NA	4	0	2	Low-quality	Genome-fragment	1.53	AAI-based (medium-confidence)	0	1	no viral genes detected
NC_003197.2_sliding:1869001-1872000	3000	No	NA	3	0	2	Low-quality	Genome-fragment	1.42	AAI-based (medium-confidence)	0	1	no viral genes detected
NC_003197.2_sliding:1893001-1896000	3000	No	NA	4	0	3	Not-determined	Genome-fragment	NA	NA	0	1	no viral genes detected
NC_003197.2_sliding:1914001-1917000	3000	No	NA	2	0	2	Not-determined	Genome-fragment	NA	NA	0	1	no viral genes detected
NC_003197.2_sliding:1929001-1932000	3000	No	NA	4	0	3	Not-determined	Genome-fragment	NA	NA	0	1	no viral genes detected
NC_003197.2_sliding:1971001-1974000	3000	No	NA	2	0	1	Not-determined	Genome-fragment	NA	NA	0	1	no viral genes detected
NC_003197.2_sliding:1983001-1986000	3000	No	NA	3	0	3	Not-determined	Genome-fragment	NA	NA	0	1	no viral genes detected
NC_003197.2_sliding:2019001-2022000	3000	No	NA	5	0	3	Not-determined	Genome-fragment	NA	NA	0	1	no viral genes detected
NC_003197.2_sliding:2052001-2055000	3000	No	NA	3	0	2	Not-determined	Genome-fragment	NA	NA	0	1	no viral genes detected
NC_003197.2_sliding:2061001-2064000	3000	No	NA	5	0	5	Not-determined	Genome-fragment	NA	NA	0	1	no viral genes detected
NC_003197.2_sliding:2067001-2070000	3000	No	NA	6	0	2	Not-determined	Genome-fragment	NA	NA	0	1	no viral genes detected
NC_003197.2_sliding:2118001-2121000	3000	No	NA	4	0	1	Not-determined	Genome-fragment	NA	NA	0	1	no viral genes detected
NC_003197.2_sliding:2244001-2247000	3000	No	NA	2	0	2	Not-determined	Genome-fragment	NA	NA	0	1	no viral genes detected
NC_003197.2_sliding:2310001-2313000	3000	No	NA	5	0	3	Not-determined	Genome-fragment	NA	NA	0	1	no viral genes detected
NC_003197.2_sliding:2328001-2331000	3000	No	NA	3	0	1	Not-determined	Genome-fragment	NA	NA	0	1	no viral genes detected
NC_003197.2_sliding:2331001-2334000	3000	No	NA	2	0	1	Not-determined	Genome-fragment	NA	NA	0	1	no viral genes detected
NC_003197.2_sliding:2403001-2406000	3000	No	NA	3	0	2	Not-determined	Genome-fragment	NA	NA	0	1	no viral genes detected
NC_003197.2_sliding:2409001-2412000	3000	No	NA	5	0	2	Not-determined	Genome-fragment	NA	NA	0	1	no viral genes detected
NC_003197.2_sliding:2481001-2484000	3000	No	NA	4	0	3	Not-determined	Genome-fragment	NA	NA	0	1	no viral genes detected
NC_003197.2_sliding:2526001-2529000	3000	No	NA	3	0	2	Not-determined	Genome-fragment	NA	NA	0	1	no viral genes detected
NC_003197.2_sliding:2556001-2559000	3000	No	NA	4	0	3	Not-determined	Genome-fragment	NA	NA	0	1	no viral genes detected
NC_003197.2_sliding:2565001-2568000	3000	No	NA	4	0	4	Not-determined	Genome-fragment	NA	NA	0	1	no viral genes detected
NC_003197.2_sliding:2616001-2619000	3000	No	NA	3	0	3	Not-determined	Genome-fragment	NA	NA	0	1	no viral genes detected
NC_003197.2_sliding:2691001-2694000	3000	No	NA	3	0	3	Not-determined	Genome-fragment	NA	NA	0	1	no viral genes detected
NC_003197.2_sliding:2715001-2718000	3000	No	NA	4	0	4	Not-determined	Genome-fragment	NA	NA	0	1	no viral genes detected
NC_003197.2_sliding:2787001-2790000	3000	No	NA	5	0	4	Not-determined	Genome-fragment	NA	NA	0	1	no viral genes detected
NC_003197.2_sliding:2853001-2856000	3000	No	NA	4	4	0	Low-quality	Genome-fragment	9.08	AAI-based (high-confidence)	0	1
NC_003197.2_sliding:2859001-2862000	3000	No	NA	7	6	0	Low-quality	Genome-fragment	8.5	AAI-based (high-confidence)	0	1
NC_003197.2_sliding:2889001-2892000	3000	No	NA	4	0	3	Not-determined	Genome-fragment	NA	NA	0	1	no viral genes detected
NC_003197.2_sliding:2940001-2943000	3000	No	NA	3	0	2	Not-determined	Genome-fragment	NA	NA	0	1	no viral genes detected
NC_003197.2_sliding:2967001-2970000	3000	No	NA	3	0	3	Not-determined	Genome-fragment	NA	NA	0	1.01	no viral genes detected
NC_003197.2_sliding:2988001-2991000	3000	No	NA	2	0	2	Not-determined	Genome-fragment	NA	NA	0	1	no viral genes detected
NC_003197.2_sliding:2994001-2997000	3000	No	NA	3	0	2	Not-determined	Genome-fragment	NA	NA	0	1	no viral genes detected
NC_003197.2_sliding:3051001-3054000	3000	No	NA	3	0	2	Not-determined	Genome-fragment	NA	NA	0	1	no viral genes detected
NC_003197.2_sliding:3099001-3102000	3000	No	NA	2	0	2	Low-quality	Genome-fragment	1.05	AAI-based (medium-confidence)	0	1	no viral genes detected
NC_003197.2_sliding:3102001-3105000	3000	No	NA	3	0	3	Not-determined	Genome-fragment	NA	NA	0	1	no viral genes detected
NC_003197.2_sliding:3204001-3207000	3000	No	NA	6	0	5	Low-quality	Genome-fragment	4.84	AAI-based (medium-confidence)	0	1	no viral genes detected
NC_003197.2_sliding:3237001-3240000	3000	No	NA	3	0	3	Not-determined	Genome-fragment	NA	NA	0	1	no viral genes detected
NC_003197.2_sliding:3249001-3252000	3000	No	NA	3	0	2	Not-determined	Genome-fragment	NA	NA	0	1	no viral genes detected
NC_003197.2_sliding:3255001-3258000	3000	No	NA	4	0	3	Not-determined	Genome-fragment	NA	NA	0	1	no viral genes detected
NC_003197.2_sliding:3273001-3276000	3000	No	NA	2	0	2	Not-determined	Genome-fragment	NA	NA	0	1	no viral genes detected
NC_003197.2_sliding:3321001-3324000	3000	No	NA	3	0	3	Not-determined	Genome-fragment	NA	NA	0	1	no viral genes detected
NC_003197.2_sliding:3399001-3402000	3000	No	NA	5	0	4	Not-determined	Genome-fragment	NA	NA	0	1	no viral genes detected
NC_003197.2_sliding:3417001-3420000	3000	No	NA	3	0	3	Not-determined	Genome-fragment	NA	NA	0	1	no viral genes detected
NC_003197.2_sliding:3576001-3579000	3000	No	NA	4	0	4	Not-determined	Genome-fragment	NA	NA	0	1	no viral genes detected
NC_003197.2_sliding:3597001-3600000	3000	No	NA	5	0	4	Low-quality	Genome-fragment	2.07	AAI-based (high-confidence)	0	1	no viral genes detected
NC_003197.2_sliding:3600001-3603000	3000	No	NA	4	0	4	Low-quality	Genome-fragment	1.22	AAI-based (high-confidence)	0	1	no viral genes detected
NC_003197.2_sliding:3612001-3615000	3000	No	NA	5	0	2	Not-determined	Genome-fragment	NA	NA	0	1	no viral genes detected
NC_003197.2_sliding:3675001-3678000	3000	No	NA	2	0	2	Not-determined	Genome-fragment	NA	NA	0	1	no viral genes detected
NC_003197.2_sliding:3681001-3684000	3000	No	NA	4	0	1	Low-quality	Genome-fragment	2.48	AAI-based (medium-confidence)	0	1.07	no viral genes detected
NC_003197.2_sliding:3687001-3690000	3000	No	NA	4	0	4	Not-determined	Genome-fragment	NA	NA	0	1	no viral genes detected
NC_003197.2_sliding:3783001-3786000	3000	No	NA	2	0	2	Not-determined	Genome-fragment	NA	NA	0	1	no viral genes detected
NC_003197.2_sliding:3795001-3798000	3000	No	NA	2	0	2	Not-determined	Genome-fragment	NA	NA	0	1	no viral genes detected
NC_003197.2_sliding:3819001-3822000	3000	No	NA	3	0	2	Not-determined	Genome-fragment	NA	NA	0	1	no viral genes detected
NC_003197.2_sliding:3987001-3990000	3000	No	NA	3	0	3	Not-determined	Genome-fragment	NA	NA	0	1	no viral genes detected
NC_003197.2_sliding:4038001-4041000	3000	No	NA	2	0	2	Low-quality	Genome-fragment	1.37	AAI-based (medium-confidence)	0	1	no viral genes detected
NC_003197.2_sliding:4098001-4101000	3000	No	NA	3	0	2	Not-determined	Genome-fragment	NA	NA	0	1	no viral genes detected
NC_003197.2_sliding:4107001-4110000	3000	No	NA	2	0	1	Not-determined	Genome-fragment	NA	NA	0	1	no viral genes detected
NC_003197.2_sliding:4113001-4116000	3000	No	NA	3	0	2	Not-determined	Genome-fragment	NA	NA	0	1	no viral genes detected
NC_003197.2_sliding:4122001-4125000	3000	No	NA	3	0	3	Not-determined	Genome-fragment	NA	NA	0	1	no viral genes detected
NC_003197.2_sliding:4182001-4185000	3000	No	NA	4	0	3	Not-determined	Genome-fragment	NA	NA	0	1	no viral genes detected
NC_003197.2_sliding:4215001-4218000	3000	No	NA	3	0	2	Not-determined	Genome-fragment	NA	NA	0	1	no viral genes detected
NC_003197.2_sliding:4227001-4230000	3000	No	NA	3	0	3	Not-determined	Genome-fragment	NA	NA	0	1	no viral genes detected
NC_003197.2_sliding:4278001-4281000	3000	No	NA	5	0	2	Not-determined	Genome-fragment	NA	NA	0	1	no viral genes detected
NC_003197.2_sliding:4305001-4308000	3000	No	NA	4	0	3	Not-determined	Genome-fragment	NA	NA	0	1	no viral genes detected
NC_003197.2_sliding:4320001-4323000	3000	No	NA	3	0	2	Not-determined	Genome-fragment	NA	NA	0	1	no viral genes detected
NC_003197.2_sliding:4356001-4359000	3000	No	NA	4	0	3	Not-determined	Genome-fragment	NA	NA	0	1	no viral genes detected
NC_003197.2_sliding:4380001-4383000	3000	No	NA	3	0	2	Not-determined	Genome-fragment	NA	NA	0	1	no viral genes detected
NC_003197.2_sliding:4404001-4407000	3000	No	NA	3	0	2	Low-quality	Genome-fragment	0.81	AAI-based (medium-confidence)	0	1	no viral genes detected
NC_003197.2_sliding:4425001-4428000	3000	No	NA	5	2	0	Low-quality	Genome-fragment	7.17	AAI-based (high-confidence)	0	1
NC_003197.2_sliding:4428001-4431000	3000	No	NA	5	3	0	Low-quality	Genome-fragment	6.84	AAI-based (medium-confidence)	0	1
NC_003197.2_sliding:4554001-4557000	3000	No	NA	5	0	2	Low-quality	Genome-fragment	2.61	AAI-based (high-confidence)	0	1	no viral genes detected
NC_003197.2_sliding:4569001-4572000	3000	No	NA	3	0	3	Not-determined	Genome-fragment	NA	NA	0	1	no viral genes detected
NC_003197.2_sliding:4581001-4584000	3000	No	NA	7	0	4	Not-determined	Genome-fragment	NA	NA	0	1	no viral genes detected
NC_003197.2_sliding:4629001-4632000	3000	No	NA	6	0	4	Not-determined	Genome-fragment	NA	NA	0	1	no viral genes detected
NC_003197.2_sliding:4650001-4653000	3000	No	NA	3	0	2	Not-determined	Genome-fragment	NA	NA	0	1	no viral genes detected
NC_003197.2_sliding:4674001-4677000	3000	No	NA	4	0	1	Not-determined	Genome-fragment	NA	NA	0	1	no viral genes detected
NC_003197.2_sliding:4692001-4695000	3000	No	NA	3	1	0	Low-quality	Genome-fragment	1.99	AAI-based (high-confidence)	0	1
NC_003197.2_sliding:4746001-4749000	3000	No	NA	2	0	0	Not-determined	Genome-fragment	NA	NA	0	1	no viral genes detected
NC_003197.2_sliding:4764001-4767000	3000	No	NA	3	0	3	Not-determined	Genome-fragment	NA	NA	0	1	no viral genes detected
NC_003197.2_sliding:4767001-4770000	3000	No	NA	4	0	3	Not-determined	Genome-fragment	NA	NA	0	1	no viral genes detected
NC_003197.2_sliding:4791001-4794000	3000	No	NA	2	0	2	Not-determined	Genome-fragment	NA	NA	0	1	no viral genes detected
NC_003197.2_sliding:4830001-4833000	3000	No	NA	4	0	2	Not-determined	Genome-fragment	NA	NA	0	1	no viral genes detected
NC_034273.1_sliding:3001-6000	3000	No	NA	1	1	0	Low-quality	Genome-fragment	27.12	HMM-based (lower-bound)	0	1
NC_055438.1_sliding:1-3000	3000	No	NA	1	1	0	Low-quality	Genome-fragment	27.59	AAI-based (high-confidence)	0	1
NC_055397.1_sliding:1-3000	3000	No	NA	1	1	0	Low-quality	Genome-fragment	24.01	AAI-based (medium-confidence)	0	1
NC_055394.1_sliding:3001-6000	3000	No	NA	1	1	0	Not-determined	Genome-fragment	NA	NA	0	1
NC_055216.1_sliding:1-3000	3000	No	NA	1	1	0	Low-quality	Genome-fragment	16.71	AAI-based (high-confidence)	0	1
NC_063268.1_sliding:1-3000	3000	No	NA	3	2	0	Low-quality	Genome-fragment	2.17	AAI-based (high-confidence)	0	1.06
NC_063268.1_sliding:114001-117000	3000	No	NA	3	2	0	Low-quality	Genome-fragment	2.18	AAI-based (high-confidence)	0	1
NC_063268.1_sliding:117001-120000	3000	No	NA	3	2	0	Low-quality	Genome-fragment	2.18	AAI-based (high-confidence)	0	1
NC_006430.1_sliding:3001-6000	3000	No	NA	2	2	0	Low-quality	Genome-fragment	19.53	AAI-based (high-confidence)	0	1
NC_004064.1_sliding:1-3000	3000	No	NA	1	1	0	Medium-quality	Genome-fragment	72.09	HMM-based (lower-bound)	0	1
NC_008714.1_sliding:3001-6000	3000	No	NA	1	1	0	Low-quality	Genome-fragment	37.59	AAI-based (medium-confidence)	0	1
NC_006942.1_sliding:1-3000	3000	No	NA	3	1	0	Low-quality	Genome-fragment	24.67	AAI-based (high-confidence)	0	1
NC_006313.1_sliding:3001-6000	3000	No	NA	1	1	0	Not-determined	Genome-fragment	NA	NA	0	1
NC_039200.1_sliding:6001-9000	3000	No	NA	1	1	0	Low-quality	Genome-fragment	23.94	AAI-based (medium-confidence)	0	1
NC_048214.1_sliding:12001-15000	3000	No	NA	1	1	0	Low-quality	Genome-fragment	9.6	HMM-based (lower-bound)	0	1
NC_048211.1_sliding:1-3000	3000	No	NA	1	1	0	Low-quality	Genome-fragment	9.6	HMM-based (lower-bound)	0	1
NC_048211.1_sliding:9001-12000	3000	No	NA	2	2	0	Low-quality	Genome-fragment	9.6	HMM-based (lower-bound)	0	1
NC_030292.1_sliding:12001-15000	3000	No	NA	2	1	0	Low-quality	Genome-fragment	9.6	HMM-based (lower-bound)	0	1
NC_018871.1_sliding:15001-18000	3000	No	NA	1	1	0	Low-quality	Genome-fragment	9.6	HMM-based (lower-bound)	0	1
NC_016992.1_sliding:12001-15000	3000	No	NA	1	1	0	Low-quality	Genome-fragment	9.6	HMM-based (lower-bound)	0	1
NC_016992.1_sliding:15001-18000	3000	No	NA	1	1	0	Low-quality	Genome-fragment	9.6	HMM-based (lower-bound)	0	1
NC_016996.1_sliding:18001-21000	3000	No	NA	2	1	0	Low-quality	Genome-fragment	11.44	AAI-based (high-confidence)	0	1
NC_016993.1_sliding:15001-18000	3000	No	NA	1	1	0	Low-quality	Genome-fragment	9.6	HMM-based (lower-bound)	0	1
NC_010438.1_sliding:1-3000	3000	No	NA	1	1	0	Low-quality	Genome-fragment	9.6	HMM-based (lower-bound)	0	1
NC_009988.1_sliding:3001-6000	3000	No	NA	1	1	0	Low-quality	Genome-fragment	9.6	HMM-based (lower-bound)	0	1
NC_009657.1_sliding:21001-24000	3000	No	NA	1	1	0	Low-quality	Genome-fragment	10.67	AAI-based (high-confidence)	0	1
NC_028752.1_sliding:3001-6000	3000	No	NA	1	1	0	Low-quality	Genome-fragment	9.6	HMM-based (lower-bound)	0	1
NC_034561.1_sliding:3001-6000	3000	No	NA	1	1	0	Not-determined	Genome-fragment	NA	NA	0	1
NC_034520.1_sliding:6001-9000	3000	No	NA	1	1	0	Not-determined	Genome-fragment	NA	NA	0	1
NC_034511.1_sliding:1-3000	3000	No	NA	1	1	0	Not-determined	Genome-fragment	NA	NA	0	1
NC_034511.1_sliding:9001-12000	3000	No	NA	1	1	0	Not-determined	Genome-fragment	NA	NA	0	1
NC_034467.1_sliding:1-3000	3000	No	NA	1	1	0	Not-determined	Genome-fragment	NA	NA	0	1
NC_021168.1_sliding:6001-9000	3000	No	NA	2	1	0	Low-quality	Genome-fragment	8.59	AAI-based (high-confidence)	0	1
NC_021168.1_sliding:30001-33000	3000	No	NA	3	2	0	Low-quality	Genome-fragment	8.76	AAI-based (high-confidence)	0	1
NC_030116.1_sliding:15001-18000	3000	No	NA	3	3	0	Low-quality	Genome-fragment	12.03	AAI-based (high-confidence)	0	1
NC_001942.1_sliding:3001-6000	3000	No	NA	3	0	0	Not-determined	Genome-fragment	NA	NA	0	1	no viral genes detected
NC_016991.1_sliding:12001-15000	3000	No	NA	1	1	0	Low-quality	Genome-fragment	9.6	HMM-based (lower-bound)	0	1
NC_016991.1_sliding:15001-18000	3000	No	NA	1	1	0	Low-quality	Genome-fragment	9.6	HMM-based (lower-bound)	0	1
NC_002645.1_sliding:12001-15000	3000	No	NA	2	2	0	Low-quality	Genome-fragment	9.6	HMM-based (lower-bound)	0	1
NC_033829.1_sliding:18001-21000	3000	No	NA	3	1	0	Low-quality	Genome-fragment	1.97	AAI-based (high-confidence)	0	1
NC_033829.1_sliding:21001-24000	3000	No	NA	2	1	0	Low-quality	Genome-fragment	2.01	AAI-based (high-confidence)	0	1
NC_033829.1_sliding:69001-72000	3000	No	NA	4	1	0	Low-quality	Genome-fragment	1.87	AAI-based (high-confidence)	0	1.01
NC_033829.1_sliding:99001-102000	3000	No	NA	2	1	0	Low-quality	Genome-fragment	1.96	AAI-based (high-confidence)	0	1
NC_033829.1_sliding:120001-123000	3000	No	NA	3	0	0	Low-quality	Genome-fragment	1.87	AAI-based (high-confidence)	0	1	no viral genes detected
NC_033829.1_sliding:138001-141000	3000	No	NA	4	0	0	Low-quality	Genome-fragment	1.95	AAI-based (high-confidence)	0	1	no viral genes detected
NC_033829.1_sliding:144001-147000	3000	No	NA	1	0	0	Low-quality	Genome-fragment	1.97	AAI-based (high-confidence)	0	1	no viral genes detected
NC_055376.1_sliding:3001-6000	3000	No	NA	1	1	0	Not-determined	Genome-fragment	NA	NA	0	1
NC_055302.1_sliding:1-3000	3000	No	NA	1	1	0	Not-determined	Genome-fragment	NA	NA	0	1
NC_055302.1_sliding:3001-6000	3000	No	NA	1	1	0	Not-determined	Genome-fragment	NA	NA	0	1
NC_055297.1_sliding:1-3000	3000	No	NA	2	2	0	Low-quality	Genome-fragment	17.78	AAI-based (high-confidence)	0	1
NC_055259.1_sliding:1-3000	3000	No	NA	1	0	0	Low-quality	Genome-fragment	10.29	AAI-based (medium-confidence)	0	1	no viral genes detected
NC_055235.1_sliding:51001-54000	3000	No	NA	4	3	0	Low-quality	Genome-fragment	1.34	AAI-based (high-confidence)	0	1
NC_055235.1_sliding:66001-69000	3000	No	NA	6	0	0	Not-determined	Genome-fragment	NA	NA	0	1	no viral genes detected
NC_055235.1_sliding:87001-90000	3000	No	NA	3	3	0	Low-quality	Genome-fragment	1.33	AAI-based (high-confidence)	0	1
NC_055235.1_sliding:111001-114000	3000	No	NA	2	2	0	Low-quality	Genome-fragment	1.34	AAI-based (high-confidence)	0	1
NC_055235.1_sliding:156001-159000	3000	No	NA	6	1	0	Low-quality	Genome-fragment	1.26	HMM-based (lower-bound)	0	1.01
NC_055538.1_sliding:6001-9000	3000	No	NA	1	0	0	Not-determined	Genome-fragment	NA	NA	0	1	no viral genes detected
NC_055526.1_sliding:9001-12000	3000	No	NA	2	2	0	Low-quality	Genome-fragment	8.62	AAI-based (high-confidence)	0	1
NC_055526.1_sliding:21001-24000	3000	No	NA	3	3	0	Low-quality	Genome-fragment	8.63	AAI-based (high-confidence)	0	1
NC_055526.1_sliding:27001-30000	3000	No	NA	2	1	0	Low-quality	Genome-fragment	8.29	AAI-based (high-confidence)	0	1
NC_055510.1_sliding:3001-6000	3000	No	NA	2	1	0	Low-quality	Genome-fragment	15.73	AAI-based (high-confidence)	0	1
NC_055507.1_sliding:1-3000	3000	No	NA	1	0	0	Not-determined	Genome-fragment	NA	NA	0	1	no viral genes detected
NC_055502.1_sliding:33001-36000	3000	No	NA	3	2	0	Low-quality	Genome-fragment	2.13	AAI-based (high-confidence)	0	1
NC_055502.1_sliding:54001-57000	3000	No	NA	3	3	0	Low-quality	Genome-fragment	2.11	AAI-based (high-confidence)	0	1.01
NC_055502.1_sliding:60001-63000	3000	No	NA	3	3	0	Low-quality	Genome-fragment	2.08	AAI-based (high-confidence)	0	1
NC_055502.1_sliding:78001-81000	3000	No	NA	4	4	0	Low-quality	Genome-fragment	2.14	AAI-based (high-confidence)	0	1
NC_055500.1_sliding:3001-6000	3000	No	NA	2	1	0	Low-quality	Genome-fragment	2.59	AAI-based (high-confidence)	0	1
NC_055500.1_sliding:48001-51000	3000	No	NA	3	2	0	Low-quality	Genome-fragment	2.59	AAI-based (high-confidence)	0	1
NC_055500.1_sliding:51001-54000	3000	No	NA	2	2	0	Low-quality	Genome-fragment	2.11	AAI-based (high-confidence)	0	1
NC_055500.1_sliding:66001-69000	3000	No	NA	4	4	0	Low-quality	Genome-fragment	2.15	AAI-based (high-confidence)	0	1
NC_055500.1_sliding:72001-75000	3000	No	NA	6	4	0	Low-quality	Genome-fragment	2.18	AAI-based (high-confidence)	0	1
NC_055462.1_sliding:1-3000	3000	No	NA	1	0	0	Not-determined	Genome-fragment	NA	NA	0	1	no viral genes detected
NC_055462.1_sliding:6001-9000	3000	No	NA	1	0	0	Not-determined	Genome-fragment	NA	NA	0	1	no viral genes detected
NC_055455.1_sliding:1-3000	3000	No	NA	4	3	0	Low-quality	Genome-fragment	2.12	AAI-based (high-confidence)	0	1
NC_055455.1_sliding:6001-9000	3000	No	NA	4	2	0	Low-quality	Genome-fragment	2.1	AAI-based (high-confidence)	0	1
NC_055455.1_sliding:9001-12000	3000	No	NA	3	3	0	Low-quality	Genome-fragment	2.12	AAI-based (high-confidence)	0	1
NC_055455.1_sliding:18001-21000	3000	No	NA	4	3	0	Low-quality	Genome-fragment	2.1	AAI-based (high-confidence)	0	1.01
NC_055455.1_sliding:51001-54000	3000	No	NA	3	3	0	Low-quality	Genome-fragment	2.09	AAI-based (high-confidence)	0	1
NC_055455.1_sliding:93001-96000	3000	No	NA	4	2	0	Low-quality	Genome-fragment	2.32	AAI-based (high-confidence)	0	1
NC_055455.1_sliding:126001-129000	3000	No	NA	3	3	0	Low-quality	Genome-fragment	2.1	AAI-based (high-confidence)	0	1
NC_055453.1_sliding:6001-9000	3000	No	NA	2	1	0	Low-quality	Genome-fragment	2.16	AAI-based (high-confidence)	0	1.01
NC_055453.1_sliding:30001-33000	3000	No	NA	3	3	0	Low-quality	Genome-fragment	2.16	AAI-based (high-confidence)	0	1.02
NC_055453.1_sliding:42001-45000	3000	No	NA	4	4	0	Low-quality	Genome-fragment	2.26	AAI-based (high-confidence)	0	1
NC_055453.1_sliding:57001-60000	3000	No	NA	5	4	0	Low-quality	Genome-fragment	2.16	AAI-based (high-confidence)	0	1
NC_055453.1_sliding:81001-84000	3000	No	NA	1	1	0	Low-quality	Genome-fragment	2.15	AAI-based (high-confidence)	0	1
NC_055453.1_sliding:93001-96000	3000	No	NA	2	1	0	Low-quality	Genome-fragment	2.26	AAI-based (high-confidence)	0	1.06
NC_055453.1_sliding:126001-129000	3000	No	NA	2	2	0	Low-quality	Genome-fragment	2.15	AAI-based (high-confidence)	0	1
NC_055440.1_sliding:1-3000	3000	No	NA	1	1	0	Not-determined	Genome-fragment	NA	NA	0	1
NC_055416.1_sliding:1-3000	3000	No	NA	1	1	0	Low-quality	Genome-fragment	24.27	AAI-based (high-confidence)	0	1
NC_055370.1_sliding:1-3000	3000	No	NA	1	1	0	Not-determined	Genome-fragment	NA	NA	0	1
NC_055368.1_sliding:1-3000	3000	No	NA	1	1	0	Not-determined	Genome-fragment	NA	NA	0	1
NC_055349.1_sliding:3001-6000	3000	No	NA	1	1	0	Not-determined	Genome-fragment	NA	NA	0	1
NC_055337.1_sliding:3001-6000	3000	No	NA	1	1	0	Not-determined	Genome-fragment	NA	NA	0	1
NC_055332.1_sliding:1-3000	3000	No	NA	1	1	0	Low-quality	Genome-fragment	24.08	AAI-based (high-confidence)	0	1
NC_055329.1_sliding:1-3000	3000	No	NA	1	1	0	Low-quality	Genome-fragment	24.01	AAI-based (high-confidence)	0	1
NC_055304.1_sliding:1-3000	3000	No	NA	1	1	0	Low-quality	Genome-fragment	24.05	AAI-based (high-confidence)	0	1
NC_055294.1_sliding:1-3000	3000	No	NA	1	1	0	Not-determined	Genome-fragment	NA	NA	0	1
NC_055234.1_sliding:24001-27000	3000	No	NA	3	3	0	Low-quality	Genome-fragment	2.16	AAI-based (medium-confidence)	0	1
NC_055234.1_sliding:33001-36000	3000	No	NA	3	3	0	Low-quality	Genome-fragment	2.14	AAI-based (medium-confidence)	0	1
NC_055233.1_sliding:21001-24000	3000	No	NA	3	2	0	Low-quality	Genome-fragment	2.5	AAI-based (high-confidence)	0	1
NC_055233.1_sliding:45001-48000	3000	No	NA	5	4	0	Low-quality	Genome-fragment	2.5	AAI-based (high-confidence)	0	1
NC_055233.1_sliding:87001-90000	3000	No	NA	2	2	0	Low-quality	Genome-fragment	1.3	HMM-based (lower-bound)	0	1
NC_055233.1_sliding:90001-93000	3000	No	NA	1	1	0	Low-quality	Genome-fragment	1.3	HMM-based (lower-bound)	0	1
NC_055196.1_sliding:1-3000	3000	No	NA	1	1	0	Not-determined	Genome-fragment	NA	NA	0	1
NC_055177.1_sliding:6001-9000	3000	No	NA	4	2	0	Low-quality	Genome-fragment	22.39	AAI-based (high-confidence)	0	1
NC_055174.1_sliding:3001-6000	3000	No	NA	1	1	0	Not-determined	Genome-fragment	NA	NA	0	1
NC_055173.1_sliding:1-3000	3000	No	NA	1	1	0	Not-determined	Genome-fragment	NA	NA	0	1
NC_055172.1_sliding:1-3000	3000	No	NA	1	1	0	Not-determined	Genome-fragment	NA	NA	0	1
NC_055166.1_sliding:93001-96000	3000	No	NA	4	4	0	Low-quality	Genome-fragment	2.08	AAI-based (high-confidence)	0	1
NC_055166.1_sliding:96001-99000	3000	No	NA	3	1	0	Low-quality	Genome-fragment	2.06	AAI-based (high-confidence)	0	1
NC_055166.1_sliding:126001-129000	3000	No	NA	4	1	0	Low-quality	Genome-fragment	2.08	AAI-based (high-confidence)	0	1
NC_055166.1_sliding:132001-135000	3000	No	NA	3	2	0	Low-quality	Genome-fragment	2.08	AAI-based (high-confidence)	0	1
NC_055164.1_sliding:1-3000	3000	No	NA	4	3	0	Medium-quality	Genome-fragment	58.62	AAI-based (high-confidence)	0	1
NC_055142.1_sliding:18001-21000	3000	No	NA	5	0	0	Low-quality	Genome-fragment	1.95	AAI-based (high-confidence)	0	1	no viral genes detected
NC_055142.1_sliding:24001-27000	3000	No	NA	3	1	0	Low-quality	Genome-fragment	1.8	AAI-based (high-confidence)	0	1
NC_055142.1_sliding:30001-33000	3000	No	NA	3	3	0	Low-quality	Genome-fragment	1.84	AAI-based (high-confidence)	0	1
NC_055142.1_sliding:51001-54000	3000	No	NA	3	2	0	Low-quality	Genome-fragment	1.81	AAI-based (high-confidence)	0	1
NC_055142.1_sliding:78001-81000	3000	No	NA	5	1	0	Low-quality	Genome-fragment	1.87	AAI-based (high-confidence)	0	1.01
NC_055142.1_sliding:81001-84000	3000	No	NA	4	4	0	Low-quality	Genome-fragment	1.83	AAI-based (high-confidence)	0	1
NC_055142.1_sliding:138001-141000	3000	No	NA	2	1	0	Low-quality	Genome-fragment	1.84	AAI-based (high-confidence)	0	1
NC_055142.1_sliding:141001-144000	3000	No	NA	2	1	0	Low-quality	Genome-fragment	1.84	AAI-based (high-confidence)	0	1
NC_055142.1_sliding:144001-147000	3000	No	NA	2	1	0	Low-quality	Genome-fragment	1.84	AAI-based (high-confidence)	0	1
NC_055141.1_sliding:6001-9000	3000	No	NA	2	1	0	Low-quality	Genome-fragment	2.12	AAI-based (medium-confidence)	0	1
NC_055141.1_sliding:54001-57000	3000	No	NA	3	2	0	Low-quality	Genome-fragment	2.28	AAI-based (high-confidence)	0	1
NC_055141.1_sliding:102001-105000	3000	No	NA	1	1	0	Low-quality	Genome-fragment	1.3	HMM-based (lower-bound)	0	1
NC_055141.1_sliding:114001-117000	3000	No	NA	4	1	0	Low-quality	Genome-fragment	2.31	AAI-based (high-confidence)	0	1.02
NC_055141.1_sliding:123001-126000	3000	No	NA	1	1	0	Low-quality	Genome-fragment	2.28	AAI-based (high-confidence)	0	1
NC_055139.1_sliding:36001-39000	3000	No	NA	1	1	0	Low-quality	Genome-fragment	2.13	AAI-based (high-confidence)	0	1
NC_055139.1_sliding:78001-81000	3000	No	NA	3	2	0	Low-quality	Genome-fragment	2	AAI-based (medium-confidence)	0	1
NC_055139.1_sliding:84001-87000	3000	No	NA	3	2	0	Low-quality	Genome-fragment	2.22	AAI-based (medium-confidence)	0	1
NC_055139.1_sliding:87001-90000	3000	No	NA	2	2	0	Low-quality	Genome-fragment	1.3	HMM-based (lower-bound)	0	1
NC_055135.1_sliding:45001-48000	3000	No	NA	5	5	0	Low-quality	Genome-fragment	2.29	AAI-based (high-confidence)	0	1
NC_055135.1_sliding:54001-57000	3000	No	NA	3	2	0	Low-quality	Genome-fragment	2.29	AAI-based (high-confidence)	0	1
NC_055135.1_sliding:75001-78000	3000	No	NA	3	2	0	Low-quality	Genome-fragment	2.28	AAI-based (high-confidence)	0	1
NC_055135.1_sliding:81001-84000	3000	No	NA	4	0	0	Low-quality	Genome-fragment	2.36	AAI-based (high-confidence)	0	1	no viral genes detected
NC_055135.1_sliding:102001-105000	3000	No	NA	3	3	0	Low-quality	Genome-fragment	2.36	AAI-based (high-confidence)	0	1
NC_016154.1_sliding:24001-27000	3000	No	NA	4	2	0	Low-quality	Genome-fragment	1.34	AAI-based (high-confidence)	0	1
NC_016154.1_sliding:153001-156000	3000	No	NA	7	0	0	Low-quality	Genome-fragment	1.35	AAI-based (high-confidence)	0	1	no viral genes detected
NC_016154.1_sliding:177001-180000	3000	No	NA	4	1	0	Low-quality	Genome-fragment	1.35	AAI-based (high-confidence)	0	1
NC_016154.1_sliding:201001-204000	3000	No	NA	3	2	0	Low-quality	Genome-fragment	1.32	AAI-based (high-confidence)	0	1
NC_016154.1_sliding:204001-207000	3000	No	NA	3	3	0	Low-quality	Genome-fragment	1.34	AAI-based (high-confidence)	0	1
NC_016154.1_sliding:207001-210000	3000	No	NA	4	3	0	Low-quality	Genome-fragment	1.34	AAI-based (high-confidence)	0	1
NC_007016.1_sliding:45001-48000	3000	No	NA	5	5	0	Low-quality	Genome-fragment	2.28	AAI-based (high-confidence)	0	1
NC_007016.1_sliding:57001-60000	3000	No	NA	4	3	0	Low-quality	Genome-fragment	2.19	AAI-based (high-confidence)	0	1
NC_007016.1_sliding:87001-90000	3000	No	NA	3	3	0	Low-quality	Genome-fragment	2.28	AAI-based (high-confidence)	0	1
NC_055603.1_sliding:12001-15000	3000	No	NA	3	2	0	Low-quality	Genome-fragment	1.47	AAI-based (high-confidence)	0	1
NC_055603.1_sliding:84001-87000	3000	No	NA	2	2	0	Low-quality	Genome-fragment	1.43	AAI-based (high-confidence)	0	1
NC_055603.1_sliding:105001-108000	3000	No	NA	3	0	0	Low-quality	Genome-fragment	1.48	AAI-based (high-confidence)	0	1	no viral genes detected
NC_055603.1_sliding:108001-111000	3000	No	NA	2	0	0	Low-quality	Genome-fragment	1.48	AAI-based (high-confidence)	0	1	no viral genes detected
NC_055603.1_sliding:117001-120000	3000	No	NA	2	0	0	Low-quality	Genome-fragment	1.48	AAI-based (high-confidence)	0	1	no viral genes detected
NC_055603.1_sliding:120001-123000	3000	No	NA	3	0	0	Low-quality	Genome-fragment	1.48	AAI-based (high-confidence)	0	1	no viral genes detected
NC_055603.1_sliding:201001-204000	3000	No	NA	3	1	0	Low-quality	Genome-fragment	1.43	AAI-based (high-confidence)	0	1
NC_055600.1_sliding:3001-6000	3000	No	NA	1	0	0	Not-determined	Genome-fragment	NA	NA	0	1	no viral genes detected
NC_055585.1_sliding:3001-6000	3000	No	NA	1	0	0	Not-determined	Genome-fragment	NA	NA	0	1	no viral genes detected
NC_055585.1_sliding:6001-9000	3000	No	NA	1	1	0	Low-quality	Genome-fragment	27.17	HMM-based (lower-bound)	0	1
NC_055575.1_sliding:1-3000	3000	No	NA	3	3	0	Medium-quality	Genome-fragment	58.61	AAI-based (high-confidence)	0	1
NC_055574.1_sliding:1-3000	3000	No	NA	1	1	0	Low-quality	Genome-fragment	44.22	AAI-based (high-confidence)	0	1
NC_055571.1_sliding:3001-6000	3000	No	NA	5	2	0	Low-quality	Genome-fragment	0.24	HMM-based (lower-bound)	0	1
NC_055571.1_sliding:30001-33000	3000	No	NA	3	0	0	Not-determined	Genome-fragment	NA	NA	0	1	no viral genes detected
NC_055571.1_sliding:33001-36000	3000	No	NA	2	1	0	Low-quality	Genome-fragment	1.71	HMM-based (lower-bound)	0	1
NC_055571.1_sliding:60001-63000	3000	No	NA	5	0	0	Not-determined	Genome-fragment	NA	NA	0	1.01	no viral genes detected
NC_055571.1_sliding:72001-75000	3000	No	NA	3	0	0	Low-quality	Genome-fragment	2.51	AAI-based (medium-confidence)	0	1	no viral genes detected
NC_055571.1_sliding:81001-84000	3000	No	NA	4	0	0	Not-determined	Genome-fragment	NA	NA	0	1	no viral genes detected
NC_055568.1_sliding:6001-9000	3000	No	NA	1	1	0	Low-quality	Genome-fragment	27.17	HMM-based (lower-bound)	0	1
NC_055567.1_sliding:6001-9000	3000	No	NA	3	1	0	Low-quality	Genome-fragment	1.58	HMM-based (lower-bound)	0	1
NC_055601.1_sliding:6001-9000	3000	No	NA	1	1	0	Low-quality	Genome-fragment	27.17	HMM-based (lower-bound)	0	1
NC_055561.1_sliding:9001-12000	3000	No	NA	4	3	0	Low-quality	Genome-fragment	2.15	AAI-based (high-confidence)	0	1
NC_055561.1_sliding:21001-24000	3000	No	NA	3	3	0	Low-quality	Genome-fragment	2.03	AAI-based (high-confidence)	0	1
NC_055561.1_sliding:45001-48000	3000	No	NA	3	2	0	Low-quality	Genome-fragment	2.01	AAI-based (high-confidence)	0	1
NC_055561.1_sliding:96001-99000	3000	No	NA	4	3	0	Low-quality	Genome-fragment	2.16	AAI-based (high-confidence)	0	1
NC_055561.1_sliding:102001-105000	3000	No	NA	1	1	0	Low-quality	Genome-fragment	2.19	AAI-based (high-confidence)	0	1.1
NC_055555.1_sliding:33001-36000	3000	No	NA	2	2	0	Low-quality	Genome-fragment	1.87	AAI-based (medium-confidence)	0	1
NC_055555.1_sliding:84001-87000	3000	No	NA	2	1	0	Low-quality	Genome-fragment	1.93	AAI-based (high-confidence)	0	1
NC_055554.1_sliding:63001-66000	3000	No	NA	3	0	0	Not-determined	Genome-fragment	NA	NA	0	1	no viral genes detected
NC_055554.1_sliding:69001-72000	3000	No	NA	5	1	0	Low-quality	Genome-fragment	1.3	HMM-based (lower-bound)	0	1
NC_055474.1_sliding:1-3000	3000	No	NA	3	1	0	Low-quality	Genome-fragment	25.11	AAI-based (high-confidence)	0	1
NC_055457.1_sliding:6001-9000	3000	No	NA	1	1	0	Low-quality	Genome-fragment	26.81	AAI-based (medium-confidence)	0	1
NC_055454.1_sliding:3001-6000	3000	No	NA	4	1	0	Low-quality	Genome-fragment	23.67	AAI-based (high-confidence)	0	1
NC_055454.1_sliding:9001-12000	3000	No	NA	1	1	0	Low-quality	Genome-fragment	25.4	AAI-based (high-confidence)	0	1
NC_055137.1_sliding:3001-6000	3000	No	NA	3	2	0	Low-quality	Genome-fragment	25.68	AAI-based (high-confidence)	0	1
NC_055137.1_sliding:6001-9000	3000	No	NA	1	1	0	Low-quality	Genome-fragment	27.24	AAI-based (medium-confidence)	0	1
NC_038882.1_sliding:3001-6000	3000	No	NA	1	1	0	Low-quality	Genome-fragment	30.89	HMM-based (lower-bound)	0	1
NC_052230.1_sliding:3001-6000	3000	No	NA	3	1	0	Low-quality	Genome-fragment	24.21	AAI-based (high-confidence)	0	1
NC_002200.1_sliding:9001-12000	3000	No	NA	1	1	0	Low-quality	Genome-fragment	1.58	HMM-based (lower-bound)	0	1
NC_044960.1_sliding:15001-18000	3000	No	NA	4	4	0	Low-quality	Genome-fragment	8.69	AAI-based (high-confidence)	0	1
NC_044936.1_sliding:21001-24000	3000	No	NA	2	2	0	Low-quality	Genome-fragment	8.77	AAI-based (high-confidence)	0	1
NC_043256.1_sliding:12001-15000	3000	No	NA	2	1	0	Not-determined	Genome-fragment	NA	NA	0	1.02
NC_040811.1_sliding:1-3000	3000	No	NA	4	3	0	Low-quality	Genome-fragment	8.09	HMM-based (lower-bound)	0	1
NC_040811.1_sliding:15001-18000	3000	No	NA	2	2	0	Low-quality	Genome-fragment	8.56	AAI-based (high-confidence)	0	1
NC_040811.1_sliding:24001-27000	3000	No	NA	4	3	0	Low-quality	Genome-fragment	7.96	HMM-based (lower-bound)	0	1
NC_040307.1_sliding:3001-6000	3000	No	NA	2	1	0	Low-quality	Genome-fragment	0.71	HMM-based (lower-bound)	0	1
NC_035619.1_sliding:9001-12000	3000	No	NA	3	3	0	Low-quality	Genome-fragment	9.77	AAI-based (high-confidence)	0	1
NC_034834.1_sliding:21001-24000	3000	No	NA	3	2	0	Low-quality	Genome-fragment	9.18	AAI-based (high-confidence)	0	1
NC_034382.1_sliding:9001-12000	3000	No	NA	3	2	0	Low-quality	Genome-fragment	8.61	AAI-based (high-confidence)	0	1
NC_034382.1_sliding:24001-27000	3000	No	NA	4	3	0	Low-quality	Genome-fragment	8.64	AAI-based (high-confidence)	0	1
NC_034154.1_sliding:3001-6000	3000	No	NA	1	1	0	Low-quality	Genome-fragment	2.3	HMM-based (lower-bound)	0	1
NC_034153.1_sliding:3001-6000	3000	No	NA	1	1	0	Low-quality	Genome-fragment	2.3	HMM-based (lower-bound)	0	1
NC_033778.1_sliding:21001-24000	3000	No	NA	4	0	0	Not-determined	Genome-fragment	NA	NA	0	1.01	no viral genes detected
NC_033778.1_sliding:63001-66000	3000	No	NA	2	1	0	Low-quality	Genome-fragment	0.71	HMM-based (lower-bound)	0	1
NC_033778.1_sliding:69001-72000	3000	No	NA	5	0	0	Not-determined	Genome-fragment	NA	NA	0	1.04	no viral genes detected
NC_031948.1_sliding:12001-15000	3000	No	NA	4	2	0	Low-quality	Genome-fragment	9.1	AAI-based (high-confidence)	0	1
NC_031689.1_sliding:3001-6000	3000	No	NA	1	1	0	Low-quality	Genome-fragment	29.21	HMM-based (lower-bound)	0	1
NC_030874.1_sliding:6001-9000	3000	No	NA	2	1	0	Low-quality	Genome-fragment	8.65	AAI-based (high-confidence)	0	1
NC_030874.1_sliding:9001-12000	3000	No	NA	3	3	0	Low-quality	Genome-fragment	8.64	AAI-based (high-confidence)	0	1
NC_030874.1_sliding:12001-15000	3000	No	NA	3	3	0	Low-quality	Genome-fragment	8.64	AAI-based (high-confidence)	0	1
NC_030792.1_sliding:3001-6000	3000	No	NA	4	3	0	Low-quality	Genome-fragment	8.62	AAI-based (high-confidence)	0	1
NC_030792.1_sliding:6001-9000	3000	No	NA	2	1	0	Low-quality	Genome-fragment	8.67	AAI-based (high-confidence)	0	1
NC_030453.1_sliding:6001-9000	3000	No	NA	1	0	0	Not-determined	Genome-fragment	NA	NA	0	1	no viral genes detected
NC_029902.1_sliding:3001-6000	3000	No	NA	4	3	0	Low-quality	Genome-fragment	8.58	AAI-based (high-confidence)	0	1
NC_029902.1_sliding:21001-24000	3000	No	NA	3	3	0	Low-quality	Genome-fragment	8.73	AAI-based (high-confidence)	0	1
NC_029902.1_sliding:30001-33000	3000	No	NA	1	0	0	Low-quality	Genome-fragment	7.88	AAI-based (high-confidence)	0	1	no viral genes detected
NC_029899.1_sliding:3001-6000	3000	No	NA	4	3	0	Low-quality	Genome-fragment	8.61	AAI-based (high-confidence)	0	1
NC_029631.1_sliding:1-3000	3000	No	NA	3	2	0	Medium-quality	Genome-fragment	76.73	AAI-based (high-confidence)	0	1	low-confidence DTR
NC_029310.1_sliding:3001-6000	3000	No	NA	2	1	0	Low-quality	Genome-fragment	22.98	HMM-based (lower-bound)	0	1
NC_029308.1_sliding:1-3000	3000	No	NA	1	0	0	Low-quality	Genome-fragment	34.09	AAI-based (medium-confidence)	0	1	no viral genes detected
NC_028238.1_sliding:3001-6000	3000	No	NA	4	2	0	Low-quality	Genome-fragment	1.59	AAI-based (high-confidence)	0	1
NC_028238.1_sliding:48001-51000	3000	No	NA	5	1	0	Low-quality	Genome-fragment	1.59	AAI-based (high-confidence)	0	1.01
NC_028238.1_sliding:99001-102000	3000	No	NA	4	4	0	Low-quality	Genome-fragment	1.07	AAI-based (high-confidence)	0	1
NC_028238.1_sliding:126001-129000	3000	No	NA	4	3	0	Low-quality	Genome-fragment	1.3	AAI-based (high-confidence)	0	1.02
NC_028238.1_sliding:147001-150000	3000	No	NA	3	3	0	Low-quality	Genome-fragment	1.07	AAI-based (high-confidence)	0	1
NC_028238.1_sliding:150001-153000	3000	No	NA	2	1	0	Low-quality	Genome-fragment	1.33	AAI-based (high-confidence)	0	1
NC_028238.1_sliding:159001-162000	3000	No	NA	4	3	0	Low-quality	Genome-fragment	1.59	AAI-based (high-confidence)	0	1
NC_028238.1_sliding:165001-168000	3000	No	NA	5	2	0	Low-quality	Genome-fragment	1.59	AAI-based (high-confidence)	0	1
NC_028238.1_sliding:180001-183000	3000	No	NA	1	1	0	Low-quality	Genome-fragment	1.59	AAI-based (high-confidence)	0	1.01
NC_028113.1_sliding:27001-30000	3000	No	NA	7	5	0	Low-quality	Genome-fragment	8.42	AAI-based (high-confidence)	0	1
NC_028105.1_sliding:21001-24000	3000	No	NA	3	3	0	Low-quality	Genome-fragment	8.54	AAI-based (high-confidence)	0	1
NC_028103.1_sliding:18001-21000	3000	No	NA	2	2	0	Low-quality	Genome-fragment	8.64	AAI-based (high-confidence)	0	1
NC_027925.1_sliding:45001-48000	3000	No	NA	5	0	0	Not-determined	Genome-fragment	NA	NA	0	1	no viral genes detected
NC_027925.1_sliding:147001-150000	3000	No	NA	2	0	0	Not-determined	Genome-fragment	NA	NA	0	1	no viral genes detected
NC_027925.1_sliding:159001-162000	3000	No	NA	1	1	0	Low-quality	Genome-fragment	1.01	HMM-based (lower-bound)	0	1.02
NC_027925.1_sliding:177001-180000	3000	No	NA	4	0	0	Not-determined	Genome-fragment	NA	NA	0	1	no viral genes detected
NC_027925.1_sliding:183001-186000	3000	No	NA	1	0	0	Not-determined	Genome-fragment	NA	NA	0	1	no viral genes detected
NC_027925.1_sliding:222001-225000	3000	No	NA	2	0	0	Not-determined	Genome-fragment	NA	NA	0	1.01	no viral genes detected
NC_027925.1_sliding:267001-270000	3000	No	NA	2	1	0	Low-quality	Genome-fragment	1.39	HMM-based (lower-bound)	0	1.08
NC_027925.1_sliding:312001-315000	3000	No	NA	2	0	0	Not-determined	Genome-fragment	NA	NA	0	1.01	no viral genes detected
NC_027925.1_sliding:324001-327000	3000	No	NA	5	0	0	Not-determined	Genome-fragment	NA	NA	0	1.01	no viral genes detected
NC_027925.1_sliding:345001-348000	3000	No	NA	3	1	0	Low-quality	Genome-fragment	1.71	HMM-based (lower-bound)	0	1.02
NC_027925.1_sliding:372001-375000	3000	No	NA	2	0	0	Not-determined	Genome-fragment	NA	NA	0	1.02	no viral genes detected
NC_027925.1_sliding:408001-411000	3000	No	NA	3	0	0	Not-determined	Genome-fragment	NA	NA	0	1.03	no viral genes detected
NC_027925.1_sliding:414001-417000	3000	No	NA	3	0	0	Not-determined	Genome-fragment	NA	NA	0	1.01	no viral genes detected
NC_027925.1_sliding:441001-444000	3000	No	NA	2	0	0	Not-determined	Genome-fragment	NA	NA	0	1.01	no viral genes detected
NC_027925.1_sliding:462001-465000	3000	No	NA	6	0	0	Not-determined	Genome-fragment	NA	NA	0	1.01	no viral genes detected
NC_027925.1_sliding:489001-492000	3000	No	NA	2	0	0	Not-determined	Genome-fragment	NA	NA	0	1	no viral genes detected
NC_027705.1_sliding:30001-33000	3000	No	NA	6	0	0	Low-quality	Genome-fragment	9.07	AAI-based (high-confidence)	0	1	no viral genes detected
NC_026801.1_sliding:3001-6000	3000	No	NA	1	1	0	Low-quality	Genome-fragment	1.58	HMM-based (lower-bound)	0	1
NC_026798.1_sliding:1-3000	3000	No	NA	3	1	0	Low-quality	Genome-fragment	20.55	HMM-based (lower-bound)	0	1
NC_025962.1_sliding:15001-18000	3000	No	NA	3	3	0	Low-quality	Genome-fragment	9.3	AAI-based (high-confidence)	0	1
NC_025678.1_sliding:1-3000	3000	No	NA	3	3	0	Low-quality	Genome-fragment	9.15	AAI-based (high-confidence)	0	1
NC_025678.1_sliding:24001-27000	3000	No	NA	4	4	0	Low-quality	Genome-fragment	8.54	AAI-based (high-confidence)	0	1
NC_024684.1_sliding:6001-9000	3000	No	NA	2	1	0	Low-quality	Genome-fragment	9.82	AAI-based (high-confidence)	0	1
NC_024684.1_sliding:9001-12000	3000	No	NA	3	3	0	Low-quality	Genome-fragment	9.61	AAI-based (high-confidence)	0	1
NC_024150.1_sliding:1-3000	3000	No	NA	4	3	0	Low-quality	Genome-fragment	9.46	AAI-based (high-confidence)	0	1
NC_022563.1_sliding:6001-9000	3000	No	NA	4	1	0	Low-quality	Genome-fragment	2.02	AAI-based (high-confidence)	0	1
NC_022563.1_sliding:18001-21000	3000	No	NA	7	2	0	Low-quality	Genome-fragment	2.02	AAI-based (high-confidence)	0	1
NC_022563.1_sliding:39001-42000	3000	No	NA	3	2	0	Low-quality	Genome-fragment	2.02	AAI-based (high-confidence)	0	1
NC_022563.1_sliding:51001-54000	3000	No	NA	6	6	0	Low-quality	Genome-fragment	2.02	AAI-based (high-confidence)	0	1
NC_022563.1_sliding:57001-60000	3000	No	NA	5	5	0	Low-quality	Genome-fragment	1.88	AAI-based (high-confidence)	0	1
NC_022563.1_sliding:60001-63000	3000	No	NA	6	5	0	Low-quality	Genome-fragment	1.66	AAI-based (high-confidence)	0	1
NC_022563.1_sliding:102001-105000	3000	No	NA	3	2	0	Low-quality	Genome-fragment	1.62	AAI-based (high-confidence)	0	1
NC_022563.1_sliding:120001-123000	3000	No	NA	1	0	0	Not-determined	Genome-fragment	NA	NA	0	1.04	no viral genes detected
NC_022563.1_sliding:129001-132000	3000	No	NA	5	5	0	Low-quality	Genome-fragment	2.02	AAI-based (high-confidence)	0	1
NC_022266.1_sliding:18001-21000	3000	No	NA	2	2	0	Low-quality	Genome-fragment	8.68	AAI-based (high-confidence)	0	1
NC_017825.1_sliding:12001-15000	3000	No	NA	2	2	0	Low-quality	Genome-fragment	8.61	AAI-based (high-confidence)	0	1
NC_017825.1_sliding:18001-21000	3000	No	NA	2	2	0	Low-quality	Genome-fragment	8.65	AAI-based (high-confidence)	0	1
NC_017825.1_sliding:24001-27000	3000	No	NA	2	2	0	Low-quality	Genome-fragment	8.6	AAI-based (high-confidence)	0	1
NC_016437.1_sliding:9001-12000	3000	No	NA	3	3	0	Low-quality	Genome-fragment	11.39	AAI-based (high-confidence)	0	1
NC_016437.1_sliding:12001-15000	3000	No	NA	5	5	0	Low-quality	Genome-fragment	11.38	AAI-based (high-confidence)	0	1
NC_015932.1_sliding:9001-12000	3000	No	NA	3	3	0	Low-quality	Genome-fragment	8.65	AAI-based (high-confidence)	0	1
NC_015932.1_sliding:21001-24000	3000	No	NA	2	1	0	Low-quality	Genome-fragment	9.52	AAI-based (high-confidence)	0	1
NC_015455.1_sliding:12001-15000	3000	No	NA	5	5	0	Low-quality	Genome-fragment	11.38	AAI-based (high-confidence)	0	1
NC_015225.1_sliding:9001-12000	3000	No	NA	3	2	0	Low-quality	Genome-fragment	8.61	AAI-based (high-confidence)	0	1
NC_014899.1_sliding:27001-30000	3000	No	NA	5	2	0	Low-quality	Genome-fragment	8.52	AAI-based (high-confidence)	0	1
NC_014899.1_sliding:30001-33000	3000	No	NA	2	2	0	Low-quality	Genome-fragment	8.52	AAI-based (high-confidence)	0	1
NC_013804.1_sliding:9001-12000	3000	No	NA	3	0	0	Low-quality	Genome-fragment	2.13	AAI-based (high-confidence)	0	1	no viral genes detected
NC_013804.1_sliding:51001-54000	3000	No	NA	5	5	0	Low-quality	Genome-fragment	2.17	AAI-based (high-confidence)	0	1
NC_013804.1_sliding:66001-69000	3000	No	NA	4	3	0	Low-quality	Genome-fragment	2.11	AAI-based (high-confidence)	0	1
NC_013804.1_sliding:108001-111000	3000	No	NA	4	2	0	Low-quality	Genome-fragment	1.58	AAI-based (high-confidence)	0	1
NC_013804.1_sliding:117001-120000	3000	No	NA	5	4	0	Low-quality	Genome-fragment	2.16	AAI-based (high-confidence)	0	1
NC_012959.1_sliding:9001-12000	3000	No	NA	3	2	0	Low-quality	Genome-fragment	8.6	AAI-based (high-confidence)	0	1
NC_012584.1_sliding:12001-15000	3000	No	NA	4	2	0	Low-quality	Genome-fragment	9.77	AAI-based (high-confidence)	0	1
NC_012584.1_sliding:15001-18000	3000	No	NA	3	3	0	Low-quality	Genome-fragment	8.77	AAI-based (high-confidence)	0	1
NC_011203.1_sliding:9001-12000	3000	No	NA	2	2	0	Low-quality	Genome-fragment	8.59	AAI-based (high-confidence)	0	1
NC_010956.1_sliding:30001-33000	3000	No	NA	5	3	0	Low-quality	Genome-fragment	8.49	AAI-based (high-confidence)	0	1
NC_009989.1_sliding:24001-27000	3000	No	NA	6	3	0	Low-quality	Genome-fragment	10.81	AAI-based (high-confidence)	0	1
NC_006879.1_sliding:18001-21000	3000	No	NA	2	2	0	Low-quality	Genome-fragment	8.6	AAI-based (high-confidence)	0	1
NC_002685.2_sliding:1-3000	3000	No	NA	3	1	0	Low-quality	Genome-fragment	9.75	AAI-based (high-confidence)	0	1
NC_002702.1_sliding:15001-18000	3000	No	NA	2	2	0	Low-quality	Genome-fragment	8.65	AAI-based (high-confidence)	0	1
NC_002513.1_sliding:21001-24000	3000	No	NA	2	1	0	Low-quality	Genome-fragment	8.64	AAI-based (high-confidence)	0	1
NC_002501.1_sliding:18001-21000	3000	No	NA	3	2	0	Low-quality	Genome-fragment	6.66	HMM-based (lower-bound)	0	1
NC_001958.1_sliding:1-3000	3000	No	NA	5	0	0	Low-quality	Genome-fragment	11.42	AAI-based (high-confidence)	0	1	no viral genes detected
NC_001958.1_sliding:3001-6000	3000	No	NA	2	1	0	Low-quality	Genome-fragment	11.1	AAI-based (high-confidence)	0	1
NC_001958.1_sliding:15001-18000	3000	No	NA	3	3	0	Low-quality	Genome-fragment	11.03	AAI-based (high-confidence)	0	1
NC_001958.1_sliding:18001-21000	3000	No	NA	4	2	0	Low-quality	Genome-fragment	11.52	AAI-based (high-confidence)	0	1
NC_001813.1_sliding:12001-15000	3000	No	NA	4	3	0	Low-quality	Genome-fragment	9.3	AAI-based (high-confidence)	0	1
NC_001460.1_sliding:1-3000	3000	No	NA	4	3	0	Low-quality	Genome-fragment	8.83	AAI-based (high-confidence)	0	1
NC_001460.1_sliding:18001-21000	3000	No	NA	1	1	0	Low-quality	Genome-fragment	8.66	AAI-based (high-confidence)	0	1
NC_001460.1_sliding:24001-27000	3000	No	NA	5	4	0	Low-quality	Genome-fragment	8.74	AAI-based (high-confidence)	0	1
NC_001454.1_sliding:3001-6000	3000	No	NA	4	2	0	Low-quality	Genome-fragment	8.55	AAI-based (high-confidence)	0	1
NC_001454.1_sliding:21001-24000	3000	No	NA	3	2	0	Low-quality	Genome-fragment	8.6	AAI-based (high-confidence)	0	1
NC_000942.1_sliding:3001-6000	3000	No	NA	3	1	0	Low-quality	Genome-fragment	8.62	AAI-based (high-confidence)	0	1
NC_038272.1_sliding:12001-15000	3000	No	NA	1	1	0	Low-quality	Genome-fragment	1.58	HMM-based (lower-bound)	0	1
NC_006579.1_sliding:3001-6000	3000	No	NA	5	0	0	Low-quality	Genome-fragment	20.15	AAI-based (high-confidence)	0	1	no viral genes detected
NC_001989.1_sliding:1-3000	3000	No	NA	4	0	0	Low-quality	Genome-fragment	19.73	AAI-based (high-confidence)	0	1	no viral genes detected
NC_001781.1_sliding:3001-6000	3000	No	NA	6	1	0	Low-quality	Genome-fragment	19.71	AAI-based (high-confidence)	0	1
NC_038294.1_sliding:24001-27000	3000	No	NA	4	1	0	Low-quality	Genome-fragment	10.03	AAI-based (high-confidence)	0	1
NC_038294.1_sliding:27001-30000	3000	No	NA	4	3	0	Low-quality	Genome-fragment	9.99	AAI-based (high-confidence)	0	1
NC_009021.1_sliding:15001-18000	3000	No	NA	1	1	0	Low-quality	Genome-fragment	9.6	HMM-based (lower-bound)	0	1
NC_009021.1_sliding:21001-24000	3000	No	NA	1	1	0	Low-quality	Genome-fragment	10.17	AAI-based (high-confidence)	0	1
NC_034440.1_sliding:24001-27000	3000	No	NA	5	1	0	Low-quality	Genome-fragment	10.06	AAI-based (high-confidence)	0	1
NC_009020.1_sliding:18001-21000	3000	No	NA	1	1	0	Low-quality	Genome-fragment	9.6	HMM-based (lower-bound)	0	1
NC_006577.2_sliding:1-3000	3000	No	NA	1	1	0	Low-quality	Genome-fragment	9.6	HMM-based (lower-bound)	0	1
NC_006577.2_sliding:15001-18000	3000	No	NA	1	1	0	Low-quality	Genome-fragment	9.6	HMM-based (lower-bound)	0	1
NC_026011.1_sliding:1-3000	3000	No	NA	1	1	0	Low-quality	Genome-fragment	9.6	HMM-based (lower-bound)	0	1
NC_026011.1_sliding:12001-15000	3000	No	NA	3	2	0	Low-quality	Genome-fragment	9.6	HMM-based (lower-bound)	0	1
NC_017083.1_sliding:15001-18000	3000	No	NA	1	1	0	Low-quality	Genome-fragment	9.6	HMM-based (lower-bound)	0	1
NC_001846.1_sliding:24001-27000	3000	No	NA	1	1	0	Low-quality	Genome-fragment	9.65	AAI-based (high-confidence)	0	1
NC_001846.1_sliding:27001-30000	3000	No	NA	6	4	0	Low-quality	Genome-fragment	9.58	AAI-based (high-confidence)	0	1
NC_046954.1_sliding:27001-30000	3000	No	NA	7	3	0	Low-quality	Genome-fragment	9.61	AAI-based (high-confidence)	0	1
NC_032126.1_sliding:3001-6000	3000	No	NA	1	1	0	Medium-quality	Genome-fragment	72.09	HMM-based (lower-bound)	0	1
NC_024770.1_sliding:3001-6000	3000	No	NA	1	1	0	Medium-quality	Genome-fragment	72.09	HMM-based (lower-bound)	0	1
NC_012936.1_sliding:21001-24000	3000	No	NA	3	2	0	Low-quality	Genome-fragment	9.6	AAI-based (high-confidence)	0	1
NC_003045.1_sliding:6001-9000	3000	No	NA	1	1	0	Low-quality	Genome-fragment	9.6	HMM-based (lower-bound)	0	1
NC_003045.1_sliding:21001-24000	3000	No	NA	4	2	0	Low-quality	Genome-fragment	9.61	AAI-based (high-confidence)	0	1
NC_006213.1_sliding:6001-9000	3000	No	NA	1	1	0	Low-quality	Genome-fragment	9.6	HMM-based (lower-bound)	0	1
NC_006213.1_sliding:24001-27000	3000	No	NA	1	1	0	Low-quality	Genome-fragment	9.66	AAI-based (high-confidence)	0	1
NC_030886.1_sliding:6001-9000	3000	No	NA	1	1	0	Low-quality	Genome-fragment	9.6	HMM-based (lower-bound)	0	1
NC_030886.1_sliding:27001-30000	3000	No	NA	5	1	0	Low-quality	Genome-fragment	9.95	AAI-based (high-confidence)	0	1
NC_025217.1_sliding:24001-27000	3000	No	NA	1	1	0	Low-quality	Genome-fragment	9.53	AAI-based (high-confidence)	0	1
NC_039207.1_sliding:12001-15000	3000	No	NA	2	2	0	Low-quality	Genome-fragment	9.6	HMM-based (lower-bound)	0	1
NC_039207.1_sliding:27001-30000	3000	No	NA	4	3	0	Low-quality	Genome-fragment	9.98	AAI-based (high-confidence)	0	1
NC_043110.1_sliding:1-3000	3000	No	NA	1	0	0	Not-determined	Genome-fragment	NA	NA	0	1	no viral genes detected
NC_043110.1_sliding:6001-9000	3000	No	NA	1	0	0	Not-determined	Genome-fragment	NA	NA	0	1	no viral genes detected
NC_004740.1_sliding:9001-12000	3000	No	NA	3	2	0	Low-quality	Genome-fragment	7.03	AAI-based (high-confidence)	0	1
NC_004589.1_sliding:18001-21000	3000	No	NA	4	4	0	Low-quality	Genome-fragment	7.57	AAI-based (high-confidence)	0	1
NC_004589.1_sliding:33001-36000	3000	No	NA	4	4	0	Low-quality	Genome-fragment	7.57	AAI-based (high-confidence)	0	1
NC_004588.1_sliding:18001-21000	3000	No	NA	5	5	0	Low-quality	Genome-fragment	7.67	AAI-based (high-confidence)	0	1
NC_004588.1_sliding:21001-24000	3000	No	NA	8	6	0	Low-quality	Genome-fragment	7.68	AAI-based (high-confidence)	0	1
NC_004588.1_sliding:27001-30000	3000	No	NA	2	2	0	Low-quality	Genome-fragment	7.55	AAI-based (high-confidence)	0	1
NC_004587.1_sliding:3001-6000	3000	No	NA	8	3	0	Low-quality	Genome-fragment	7.24	AAI-based (high-confidence)	0	1
NC_004585.1_sliding:24001-27000	3000	No	NA	5	4	0	Low-quality	Genome-fragment	7.36	AAI-based (high-confidence)	0	1
NC_004585.1_sliding:33001-36000	3000	No	NA	4	4	0	Low-quality	Genome-fragment	7.45	AAI-based (high-confidence)	0	1
NC_004585.1_sliding:36001-39000	3000	No	NA	5	4	0	Low-quality	Genome-fragment	7.49	AAI-based (high-confidence)	0	1
NC_010393.1_sliding:1-3000	3000	No	NA	4	3	0	Low-quality	Genome-fragment	5.98	AAI-based (high-confidence)	0	1
NC_035450.1_sliding:1-3000	3000	No	NA	4	1	0	Low-quality	Genome-fragment	25.28	AAI-based (high-confidence)	0	1
NC_035455.1_sliding:6001-9000	3000	No	NA	1	0	0	Not-determined	Genome-fragment	NA	NA	0	1	no viral genes detected
NC_048216.1_sliding:1-3000	3000	No	NA	1	1	0	Low-quality	Genome-fragment	9.6	HMM-based (lower-bound)	0	1
NC_048215.1_sliding:9001-12000	3000	No	NA	1	0	0	Not-determined	Genome-fragment	NA	NA	0	1	no viral genes detected
NC_048215.1_sliding:12001-15000	3000	No	NA	2	0	0	Not-determined	Genome-fragment	NA	NA	0	1	no viral genes detected
NC_048213.1_sliding:12001-15000	3000	No	NA	2	2	0	Low-quality	Genome-fragment	9.6	HMM-based (lower-bound)	0	1
NC_048213.1_sliding:15001-18000	3000	No	NA	1	1	0	Low-quality	Genome-fragment	9.6	HMM-based (lower-bound)	0	1
NC_033836.1_sliding:3001-6000	3000	No	NA	1	1	0	Not-determined	Genome-fragment	NA	NA	0	1
NC_028234.1_sliding:3001-6000	3000	No	NA	3	2	0	Low-quality	Genome-fragment	24.67	AAI-based (high-confidence)	0	1
NC_046963.1_sliding:1-3000	3000	No	NA	1	0	0	Not-determined	Genome-fragment	NA	NA	0	1	no viral genes detected
NC_046963.1_sliding:3001-6000	3000	No	NA	1	0	0	Not-determined	Genome-fragment	NA	NA	0	1	no viral genes detected
NC_046962.1_sliding:12001-15000	3000	No	NA	1	0	0	Not-determined	Genome-fragment	NA	NA	0	1	no viral genes detected
NC_046962.1_sliding:21001-24000	3000	No	NA	2	0	0	Not-determined	Genome-fragment	NA	NA	0	1	no viral genes detected
NC_046961.1_sliding:3001-6000	3000	No	NA	1	1	0	Low-quality	Genome-fragment	16.91	HMM-based (lower-bound)	0	1
NC_046960.1_sliding:3001-6000	3000	No	NA	2	0	0	Not-determined	Genome-fragment	NA	NA	0	1	no viral genes detected
NC_046959.1_sliding:15001-18000	3000	No	NA	3	0	0	Not-determined	Genome-fragment	NA	NA	0	1	no viral genes detected
NC_046957.1_sliding:6001-9000	3000	No	NA	2	0	0	Not-determined	Genome-fragment	NA	NA	0	1	no viral genes detected
NC_046957.1_sliding:9001-12000	3000	No	NA	1	1	0	Low-quality	Genome-fragment	19.11	HMM-based (lower-bound)	0	1
NC_046957.1_sliding:12001-15000	3000	No	NA	1	1	0	Low-quality	Genome-fragment	19.11	HMM-based (lower-bound)	0	1
NC_046956.1_sliding:21001-24000	3000	No	NA	2	1	0	Low-quality	Genome-fragment	9.6	HMM-based (lower-bound)	0	1
NC_045762.1_sliding:1-3000	3000	No	NA	1	1	0	Low-quality	Genome-fragment	39.67	AAI-based (high-confidence)	0	1
NC_028379.1_sliding:51001-54000	3000	No	NA	5	0	0	Low-quality	Genome-fragment	1.46	AAI-based (high-confidence)	0	1	no viral genes detected
NC_028379.1_sliding:111001-114000	3000	No	NA	3	3	0	Low-quality	Genome-fragment	1.28	HMM-based (lower-bound)	0	1
NC_028379.1_sliding:126001-129000	3000	No	NA	2	2	0	Low-quality	Genome-fragment	1.57	AAI-based (high-confidence)	0	1
NC_028379.1_sliding:129001-132000	3000	No	NA	5	1	0	Low-quality	Genome-fragment	1.46	AAI-based (high-confidence)	0	1
NC_028379.1_sliding:171001-174000	3000	No	NA	2	1	0	Low-quality	Genome-fragment	1.56	AAI-based (high-confidence)	0	1
NC_028379.1_sliding:201001-204000	3000	No	NA	3	0	0	Not-determined	Genome-fragment	NA	NA	0	1	no viral genes detected
NC_036579.1_sliding:30001-33000	3000	No	NA	1	0	0	Low-quality	Genome-fragment	2.1	AAI-based (high-confidence)	0	1	no viral genes detected
NC_036579.1_sliding:57001-60000	3000	No	NA	3	1	0	Low-quality	Genome-fragment	2.1	AAI-based (high-confidence)	0	1
NC_036579.1_sliding:102001-105000	3000	No	NA	4	2	0	Low-quality	Genome-fragment	2.15	AAI-based (high-confidence)	0	1
NC_036579.1_sliding:114001-117000	3000	No	NA	3	0	0	Low-quality	Genome-fragment	2.1	AAI-based (high-confidence)	0	1	no viral genes detected
NC_019559.2_sliding:15001-18000	3000	No	NA	4	3	0	Low-quality	Genome-fragment	1.48	AAI-based (high-confidence)	0	1
NC_019559.2_sliding:63001-66000	3000	No	NA	2	1	0	Low-quality	Genome-fragment	1.38	AAI-based (high-confidence)	0	1
NC_019559.2_sliding:84001-87000	3000	No	NA	3	1	0	Low-quality	Genome-fragment	1.48	AAI-based (high-confidence)	0	1
NC_019559.2_sliding:99001-102000	3000	No	NA	2	2	0	Low-quality	Genome-fragment	1.4	AAI-based (high-confidence)	0	1
NC_019559.2_sliding:126001-129000	3000	No	NA	1	1	0	Low-quality	Genome-fragment	1.44	AAI-based (high-confidence)	0	1
NC_019559.2_sliding:177001-180000	3000	No	NA	5	3	0	Low-quality	Genome-fragment	1.48	AAI-based (high-confidence)	0	1
NC_019559.2_sliding:180001-183000	3000	No	NA	3	2	0	Low-quality	Genome-fragment	1.48	AAI-based (high-confidence)	0	1
NC_044853.1_sliding:1-3000	3000	No	NA	1	1	0	Low-quality	Genome-fragment	39.31	AAI-based (high-confidence)	0	1
NC_044954.1_sliding:1-3000	3000	No	NA	2	1	0	Low-quality	Genome-fragment	1.6	AAI-based (high-confidence)	0	1.01
NC_044954.1_sliding:21001-24000	3000	No	NA	4	3	0	Low-quality	Genome-fragment	1.6	AAI-based (high-confidence)	0	1.02
NC_044954.1_sliding:66001-69000	3000	No	NA	3	0	0	Low-quality	Genome-fragment	1.6	AAI-based (high-confidence)	0	1	no viral genes detected
NC_044954.1_sliding:69001-72000	3000	No	NA	4	2	0	Low-quality	Genome-fragment	1.6	AAI-based (high-confidence)	0	1
NC_044954.1_sliding:111001-114000	3000	No	NA	2	0	0	Low-quality	Genome-fragment	1.6	AAI-based (high-confidence)	0	1	no viral genes detected
NC_044954.1_sliding:174001-177000	3000	No	NA	4	1	0	Low-quality	Genome-fragment	1.6	AAI-based (high-confidence)	0	1.05
NC_044953.1_sliding:15001-18000	3000	No	NA	5	4	0	Low-quality	Genome-fragment	1.59	AAI-based (high-confidence)	0	1.01
NC_044953.1_sliding:72001-75000	3000	No	NA	4	2	0	Low-quality	Genome-fragment	1.6	AAI-based (high-confidence)	0	1
NC_044953.1_sliding:153001-156000	3000	No	NA	4	1	0	Low-quality	Genome-fragment	1.6	AAI-based (high-confidence)	0	1
NC_044953.1_sliding:159001-162000	3000	No	NA	2	1	0	Low-quality	Genome-fragment	1.6	AAI-based (high-confidence)	0	1
NC_044952.1_sliding:3001-6000	3000	No	NA	6	1	0	Low-quality	Genome-fragment	1.6	AAI-based (high-confidence)	0	1
NC_044952.1_sliding:66001-69000	3000	No	NA	2	0	0	Low-quality	Genome-fragment	1.6	AAI-based (high-confidence)	0	1	no viral genes detected
NC_044952.1_sliding:138001-141000	3000	No	NA	5	2	0	Low-quality	Genome-fragment	1.6	AAI-based (high-confidence)	0	1
NC_044952.1_sliding:147001-150000	3000	No	NA	3	1	0	Low-quality	Genome-fragment	1.6	AAI-based (high-confidence)	0	1
NC_044952.1_sliding:183001-186000	3000	No	NA	5	0	0	Low-quality	Genome-fragment	1.6	AAI-based (high-confidence)	0	1.01	no viral genes detected
NC_044951.1_sliding:12001-15000	3000	No	NA	5	2	0	Low-quality	Genome-fragment	1.58	AAI-based (high-confidence)	0	1.01
NC_044951.1_sliding:54001-57000	3000	No	NA	3	1	0	Low-quality	Genome-fragment	1.6	AAI-based (high-confidence)	0	1
NC_044951.1_sliding:135001-138000	3000	No	NA	2	1	0	Low-quality	Genome-fragment	1.6	AAI-based (high-confidence)	0	1
NC_044951.1_sliding:171001-174000	3000	No	NA	3	2	0	Low-quality	Genome-fragment	1.6	AAI-based (high-confidence)	0	1
NC_044950.1_sliding:42001-45000	3000	No	NA	3	3	0	Low-quality	Genome-fragment	1.6	AAI-based (high-confidence)	0	1.01
NC_044950.1_sliding:54001-57000	3000	No	NA	5	0	0	Low-quality	Genome-fragment	1.6	AAI-based (high-confidence)	0	1	no viral genes detected
NC_044950.1_sliding:69001-72000	3000	No	NA	4	1	0	Low-quality	Genome-fragment	1.6	AAI-based (high-confidence)	0	1
NC_044950.1_sliding:93001-96000	3000	No	NA	3	1	0	Low-quality	Genome-fragment	1.6	AAI-based (high-confidence)	0	1
NC_044950.1_sliding:99001-102000	3000	No	NA	3	1	0	Low-quality	Genome-fragment	1.6	AAI-based (high-confidence)	0	1
NC_044950.1_sliding:114001-117000	3000	No	NA	2	0	0	Low-quality	Genome-fragment	1.6	AAI-based (high-confidence)	0	1	no viral genes detected
NC_044949.1_sliding:12001-15000	3000	No	NA	4	3	0	Low-quality	Genome-fragment	1.58	AAI-based (high-confidence)	0	1.01
NC_044949.1_sliding:27001-30000	3000	No	NA	4	3	0	Low-quality	Genome-fragment	1.59	AAI-based (high-confidence)	0	1
NC_044949.1_sliding:36001-39000	3000	No	NA	2	2	0	Low-quality	Genome-fragment	1.6	AAI-based (high-confidence)	0	1.06
NC_044949.1_sliding:51001-54000	3000	No	NA	3	0	0	Low-quality	Genome-fragment	1.6	AAI-based (high-confidence)	0	1	no viral genes detected
NC_044949.1_sliding:54001-57000	3000	No	NA	3	0	0	Low-quality	Genome-fragment	1.6	AAI-based (high-confidence)	0	1	no viral genes detected
NC_044949.1_sliding:60001-63000	3000	No	NA	5	0	0	Low-quality	Genome-fragment	1.6	AAI-based (high-confidence)	0	1	no viral genes detected
NC_044949.1_sliding:114001-117000	3000	No	NA	1	1	0	Low-quality	Genome-fragment	1.59	AAI-based (high-confidence)	0	1
NC_044944.1_sliding:15001-18000	3000	No	NA	4	3	0	Low-quality	Genome-fragment	1.58	AAI-based (high-confidence)	0	1.02
NC_044944.1_sliding:33001-36000	3000	No	NA	3	3	0	Low-quality	Genome-fragment	1.6	AAI-based (high-confidence)	0	1.01
NC_044944.1_sliding:36001-39000	3000	No	NA	2	2	0	Low-quality	Genome-fragment	1.6	AAI-based (high-confidence)	0	1
NC_044944.1_sliding:66001-69000	3000	No	NA	6	0	0	Low-quality	Genome-fragment	1.6	AAI-based (high-confidence)	0	1.01	no viral genes detected
NC_044944.1_sliding:102001-105000	3000	No	NA	3	1	0	Low-quality	Genome-fragment	1.6	AAI-based (high-confidence)	0	1.03
NC_044944.1_sliding:114001-117000	3000	No	NA	1	0	0	Low-quality	Genome-fragment	1.6	AAI-based (high-confidence)	0	1	no viral genes detected
NC_044944.1_sliding:123001-126000	3000	No	NA	1	1	0	Low-quality	Genome-fragment	1.56	AAI-based (high-confidence)	0	1
NC_044944.1_sliding:144001-147000	3000	No	NA	2	1	0	Low-quality	Genome-fragment	1.6	AAI-based (high-confidence)	0	1
NC_044944.1_sliding:147001-150000	3000	No	NA	6	2	0	Low-quality	Genome-fragment	1.6	AAI-based (high-confidence)	0	1
NC_044944.1_sliding:153001-156000	3000	No	NA	2	2	0	Low-quality	Genome-fragment	1.6	AAI-based (high-confidence)	0	1
NC_040830.1_sliding:6001-9000	3000	No	NA	1	0	0	Not-determined	Genome-fragment	NA	NA	0	1	no viral genes detected
NC_040770.1_sliding:6001-9000	3000	No	NA	1	1	0	Not-determined	Genome-fragment	NA	NA	0	1
NC_040766.1_sliding:9001-12000	3000	No	NA	1	0	0	Not-determined	Genome-fragment	NA	NA	0	1	no viral genes detected
NC_040509.1_sliding:1-3000	3000	No	NA	1	0	0	Low-quality	Genome-fragment	26.49	AAI-based (high-confidence)	0	1	no viral genes detected
NC_040494.1_sliding:1-3000	3000	No	NA	1	1	0	Not-determined	Genome-fragment	NA	NA	0	1
NC_040460.1_sliding:6001-9000	3000	No	NA	1	1	0	Not-determined	Genome-fragment	NA	NA	0	1
NC_040459.1_sliding:1-3000	3000	No	NA	1	1	0	Low-quality	Genome-fragment	16.7	AAI-based (high-confidence)	0	1
NC_040426.1_sliding:1-3000	3000	No	NA	2	0	0	Low-quality	Genome-fragment	25.2	AAI-based (high-confidence)	0	1	no viral genes detected
NC_040396.1_sliding:3001-6000	3000	No	NA	1	1	0	Low-quality	Genome-fragment	24.13	AAI-based (high-confidence)	0	1
NC_040840.1_sliding:1-3000	3000	No	NA	1	1	0	Low-quality	Genome-fragment	2.3	HMM-based (lower-bound)	0	1
NC_040840.1_sliding:9001-12000	3000	No	NA	3	2	0	Low-quality	Genome-fragment	17.48	AAI-based (high-confidence)	0	1
NC_040837.1_sliding:3001-6000	3000	No	NA	2	1	0	Low-quality	Genome-fragment	49.5	AAI-based (high-confidence)	0	1
NC_040834.1_sliding:6001-9000	3000	No	NA	2	1	0	Low-quality	Genome-fragment	2.3	HMM-based (lower-bound)	0	1
NC_040825.1_sliding:1-3000	3000	No	NA	1	1	0	Low-quality	Genome-fragment	2.3	HMM-based (lower-bound)	0	1
NC_040817.1_sliding:1-3000	3000	No	NA	4	2	0	Medium-quality	Genome-fragment	80.95	AAI-based (high-confidence)	0	1
NC_040808.1_sliding:1-3000	3000	No	NA	3	3	0	Low-quality	Genome-fragment	40.86	AAI-based (high-confidence)	0	1
NC_040806.1_sliding:1-3000	3000	No	NA	4	3	0	Low-quality	Genome-fragment	40.85	AAI-based (high-confidence)	0	1
NC_040799.1_sliding:9001-12000	3000	No	NA	1	0	0	Not-determined	Genome-fragment	NA	NA	0	1	no viral genes detected
NC_040791.1_sliding:1-3000	3000	No	NA	1	1	0	Low-quality	Genome-fragment	48.27	AAI-based (high-confidence)	0	1
NC_040789.1_sliding:33001-36000	3000	No	NA	5	1	0	Low-quality	Genome-fragment	2.67	AAI-based (high-confidence)	0	1
NC_040789.1_sliding:102001-105000	3000	No	NA	2	2	0	Low-quality	Genome-fragment	2.54	AAI-based (high-confidence)	0	1
NC_040716.1_sliding:1-3000	3000	No	NA	2	0	0	Low-quality	Genome-fragment	30.93	AAI-based (high-confidence)	0	1	no viral genes detected
NC_040709.1_sliding:1-3000	3000	No	NA	4	3	0	Low-quality	Genome-fragment	37.98	AAI-based (high-confidence)	0	1
NC_040704.1_sliding:3001-6000	3000	No	NA	2	1	0	Low-quality	Genome-fragment	47.63	AAI-based (high-confidence)	0	1
NC_040699.1_sliding:18001-21000	3000	No	NA	4	1	0	Low-quality	Genome-fragment	1.93	AAI-based (high-confidence)	0	1
NC_040699.1_sliding:69001-72000	3000	No	NA	1	0	0	Low-quality	Genome-fragment	1.93	AAI-based (high-confidence)	0	1	no viral genes detected
NC_040699.1_sliding:84001-87000	3000	No	NA	3	2	0	Low-quality	Genome-fragment	1.93	AAI-based (high-confidence)	0	1
NC_040699.1_sliding:93001-96000	3000	No	NA	2	1	0	Low-quality	Genome-fragment	1.93	AAI-based (high-confidence)	0	1
NC_040699.1_sliding:111001-114000	3000	No	NA	3	0	0	Low-quality	Genome-fragment	1.94	AAI-based (high-confidence)	0	1	no viral genes detected
NC_040699.1_sliding:129001-132000	3000	No	NA	4	0	0	Low-quality	Genome-fragment	1.93	AAI-based (high-confidence)	0	1.03	no viral genes detected
NC_040698.1_sliding:6001-9000	3000	No	NA	3	0	0	Low-quality	Genome-fragment	15.56	AAI-based (high-confidence)	0	1	no viral genes detected
NC_040694.1_sliding:1-3000	3000	No	NA	3	3	0	Medium-quality	Genome-fragment	60.51	AAI-based (high-confidence)	0	1
NC_040688.1_sliding:1-3000	3000	No	NA	4	3	0	Low-quality	Genome-fragment	41.52	AAI-based (high-confidence)	0	1
NC_040681.1_sliding:1-3000	3000	No	NA	3	1	0	Low-quality	Genome-fragment	1.9	AAI-based (high-confidence)	0	1
NC_040681.1_sliding:27001-30000	3000	No	NA	3	2	0	Low-quality	Genome-fragment	1.9	AAI-based (high-confidence)	0	1
NC_040681.1_sliding:30001-33000	3000	No	NA	3	1	0	Low-quality	Genome-fragment	1.9	AAI-based (high-confidence)	0	1
NC_040681.1_sliding:57001-60000	3000	No	NA	3	0	0	Low-quality	Genome-fragment	1.9	AAI-based (high-confidence)	0	1	no viral genes detected
NC_040681.1_sliding:120001-123000	3000	No	NA	3	0	0	Low-quality	Genome-fragment	1.9	AAI-based (high-confidence)	0	1.11	no viral genes detected
NC_040681.1_sliding:126001-129000	3000	No	NA	3	0	0	Low-quality	Genome-fragment	1.9	AAI-based (high-confidence)	0	1	no viral genes detected
NC_040681.1_sliding:138001-141000	3000	No	NA	3	0	0	Low-quality	Genome-fragment	1.9	AAI-based (high-confidence)	0	1	no viral genes detected
NC_040675.1_sliding:1-3000	3000	No	NA	1	1	0	Low-quality	Genome-fragment	27.56	HMM-based (lower-bound)	0	1
NC_040673.1_sliding:1-3000	3000	No	NA	1	1	0	Low-quality	Genome-fragment	25.81	HMM-based (lower-bound)	0	1
NC_040659.1_sliding:1-3000	3000	No	NA	2	2	0	Medium-quality	Genome-fragment	59.03	AAI-based (high-confidence)	0	1
NC_040658.1_sliding:1-3000	3000	No	NA	2	2	0	Medium-quality	Genome-fragment	60.74	AAI-based (high-confidence)	0	1
NC_040657.1_sliding:1-3000	3000	No	NA	2	1	0	Medium-quality	Genome-fragment	57.12	AAI-based (high-confidence)	0	1
NC_040650.1_sliding:1-3000	3000	No	NA	1	0	0	Low-quality	Genome-fragment	30.08	AAI-based (medium-confidence)	0	1	no viral genes detected
NC_040646.1_sliding:1-3000	3000	No	NA	1	0	0	Not-determined	Genome-fragment	NA	NA	0	1	no viral genes detected
NC_040640.1_sliding:1-3000	3000	No	NA	4	3	0	Low-quality	Genome-fragment	40.82	AAI-based (high-confidence)	0	1
NC_040636.1_sliding:1-3000	3000	No	NA	1	1	0	Low-quality	Genome-fragment	2.3	HMM-based (lower-bound)	0	1
NC_040633.1_sliding:1-3000	3000	No	NA	2	0	0	Not-determined	Genome-fragment	NA	NA	0	1	no viral genes detected
NC_040632.1_sliding:1-3000	3000	No	NA	2	1	0	Low-quality	Genome-fragment	32.94	HMM-based (lower-bound)	0	1
NC_040631.1_sliding:6001-9000	3000	No	NA	1	0	0	Not-determined	Genome-fragment	NA	NA	0	1	no viral genes detected
NC_040630.1_sliding:3001-6000	3000	No	NA	3	2	0	Low-quality	Genome-fragment	41.87	AAI-based (high-confidence)	0	1
NC_040627.1_sliding:1-3000	3000	No	NA	1	0	0	Not-determined	Genome-fragment	NA	NA	0	1	no viral genes detected
NC_040627.1_sliding:3001-6000	3000	No	NA	1	1	0	Low-quality	Genome-fragment	35.15	AAI-based (high-confidence)	0	1
NC_040625.1_sliding:6001-9000	3000	No	NA	3	0	1	Not-determined	Genome-fragment	NA	NA	0	1	no viral genes detected
NC_040622.1_sliding:1-3000	3000	No	NA	3	3	0	Low-quality	Genome-fragment	37.02	HMM-based (lower-bound)	0	1
NC_040621.1_sliding:30001-33000	3000	No	NA	1	1	0	Low-quality	Genome-fragment	2.22	AAI-based (high-confidence)	0	1
NC_040621.1_sliding:39001-42000	3000	No	NA	5	4	0	Low-quality	Genome-fragment	2.52	AAI-based (high-confidence)	0	1
NC_040621.1_sliding:63001-66000	3000	No	NA	5	4	0	Low-quality	Genome-fragment	2.11	AAI-based (high-confidence)	0	1
NC_040621.1_sliding:90001-93000	3000	No	NA	4	2	0	Low-quality	Genome-fragment	2.52	AAI-based (high-confidence)	0	1
NC_040621.1_sliding:102001-105000	3000	No	NA	2	2	0	Low-quality	Genome-fragment	2.39	AAI-based (high-confidence)	0	1
NC_040620.1_sliding:1-3000	3000	No	NA	4	3	0	Low-quality	Genome-fragment	41.44	AAI-based (high-confidence)	0	1
NC_040617.1_sliding:1-3000	3000	No	NA	4	2	0	Complete	High-quality	100	DTR (high-confidence)	0	1.16
NC_040615.1_sliding:6001-9000	3000	No	NA	4	1	0	Low-quality	Genome-fragment	1.8	AAI-based (high-confidence)	0	1
NC_040615.1_sliding:42001-45000	3000	No	NA	1	0	0	Low-quality	Genome-fragment	1.8	AAI-based (high-confidence)	0	1	no viral genes detected
NC_040615.1_sliding:144001-147000	3000	No	NA	5	2	0	Low-quality	Genome-fragment	1.8	AAI-based (high-confidence)	0	1
NC_040615.1_sliding:162001-165000	3000	No	NA	7	0	0	Low-quality	Genome-fragment	1.8	AAI-based (high-confidence)	0	1	no viral genes detected
NC_040611.1_sliding:1-3000	3000	No	NA	1	1	0	Low-quality	Genome-fragment	33.94	AAI-based (high-confidence)	0	1
NC_040606.1_sliding:15001-18000	3000	No	NA	3	2	0	Low-quality	Genome-fragment	2.3	AAI-based (high-confidence)	0	1
NC_040606.1_sliding:36001-39000	3000	No	NA	5	4	0	Low-quality	Genome-fragment	2.3	AAI-based (high-confidence)	0	1
NC_040606.1_sliding:39001-42000	3000	No	NA	3	3	0	Low-quality	Genome-fragment	2.3	AAI-based (high-confidence)	0	1
NC_040606.1_sliding:42001-45000	3000	No	NA	5	5	0	Low-quality	Genome-fragment	2.3	AAI-based (high-confidence)	0	1
NC_040606.1_sliding:63001-66000	3000	No	NA	3	3	0	Low-quality	Genome-fragment	2.3	AAI-based (high-confidence)	0	1
NC_040606.1_sliding:114001-117000	3000	No	NA	2	1	0	Low-quality	Genome-fragment	2.1	AAI-based (high-confidence)	0	1.11
NC_040606.1_sliding:126001-129000	3000	No	NA	3	3	0	Low-quality	Genome-fragment	2.3	AAI-based (high-confidence)	0	1
NC_040602.1_sliding:1-3000	3000	No	NA	4	1	0	Low-quality	Genome-fragment	27.92	AAI-based (high-confidence)	0	1
NC_040589.1_sliding:3001-6000	3000	No	NA	1	0	0	Not-determined	Genome-fragment	NA	NA	0	1	no viral genes detected
NC_040588.1_sliding:6001-9000	3000	No	NA	1	0	0	Not-determined	Genome-fragment	NA	NA	0	1	no viral genes detected
NC_040583.1_sliding:1-3000	3000	No	NA	3	3	0	Low-quality	Genome-fragment	42.1	AAI-based (high-confidence)	0	1
NC_040574.1_sliding:3001-6000	3000	No	NA	1	1	0	Low-quality	Genome-fragment	29.21	HMM-based (lower-bound)	0	1
NC_040574.1_sliding:6001-9000	3000	No	NA	1	1	0	Low-quality	Genome-fragment	29.08	HMM-based (lower-bound)	0	1
NC_040572.1_sliding:6001-9000	3000	No	NA	2	2	0	Low-quality	Genome-fragment	18.18	AAI-based (high-confidence)	0	1
NC_040568.1_sliding:3001-6000	3000	No	NA	1	1	0	Low-quality	Genome-fragment	2.3	HMM-based (lower-bound)	0	1
NC_040564.1_sliding:1-3000	3000	No	NA	1	0	0	Low-quality	Genome-fragment	40.42	AAI-based (high-confidence)	0	1	no viral genes detected
NC_040558.1_sliding:12001-15000	3000	No	NA	1	1	0	Low-quality	Genome-fragment	1.68	HMM-based (lower-bound)	0	1
NC_040545.1_sliding:1-3000	3000	No	NA	1	0	0	Low-quality	Genome-fragment	40.29	AAI-based (high-confidence)	0	1	no viral genes detected
NC_040539.1_sliding:33001-36000	3000	No	NA	3	2	0	Low-quality	Genome-fragment	2.03	AAI-based (high-confidence)	0	1
NC_040539.1_sliding:111001-114000	3000	No	NA	1	1	0	Low-quality	Genome-fragment	1.3	HMM-based (lower-bound)	0	1
NC_040539.1_sliding:114001-117000	3000	No	NA	1	1	0	Low-quality	Genome-fragment	1.3	HMM-based (lower-bound)	0	1
NC_040536.1_sliding:21001-24000	3000	No	NA	3	1	0	Low-quality	Genome-fragment	2	AAI-based (high-confidence)	0	1.02
NC_040536.1_sliding:27001-30000	3000	No	NA	2	0	0	Low-quality	Genome-fragment	1.64	AAI-based (high-confidence)	0	1.05	no viral genes detected
NC_040536.1_sliding:33001-36000	3000	No	NA	1	0	0	Not-determined	Genome-fragment	NA	NA	0	1	no viral genes detected
NC_040536.1_sliding:66001-69000	3000	No	NA	2	1	0	Low-quality	Genome-fragment	1.64	AAI-based (high-confidence)	0	1
NC_040536.1_sliding:84001-87000	3000	No	NA	3	1	0	Low-quality	Genome-fragment	1.64	AAI-based (high-confidence)	0	1
NC_040536.1_sliding:114001-117000	3000	No	NA	4	0	0	Low-quality	Genome-fragment	1.89	AAI-based (high-confidence)	0	1	no viral genes detected
NC_040536.1_sliding:126001-129000	3000	No	NA	3	1	0	Low-quality	Genome-fragment	1.83	AAI-based (high-confidence)	0	1
NC_040536.1_sliding:156001-159000	3000	No	NA	2	0	0	Low-quality	Genome-fragment	1.85	AAI-based (high-confidence)	0	1	no viral genes detected
NC_040536.1_sliding:177001-180000	3000	No	NA	2	0	0	Low-quality	Genome-fragment	1.64	AAI-based (high-confidence)	0	1.01	no viral genes detected
NC_040529.1_sliding:3001-6000	3000	No	NA	2	1	0	Low-quality	Genome-fragment	47.98	AAI-based (high-confidence)	0	1
NC_040361.1_sliding:12001-15000	3000	No	NA	1	0	0	Not-determined	Genome-fragment	NA	NA	0	1	no viral genes detected
NC_040361.1_sliding:18001-21000	3000	No	NA	1	0	0	Not-determined	Genome-fragment	NA	NA	0	1	no viral genes detected
NC_040341.1_sliding:1-3000	3000	No	NA	2	2	0	Low-quality	Genome-fragment	47.19	AAI-based (high-confidence)	0	1
NC_043361.1_sliding:9001-12000	3000	No	NA	1	0	0	Not-determined	Genome-fragment	NA	NA	0	1	no viral genes detected
NC_043361.1_sliding:18001-21000	3000	No	NA	4	1	0	Not-determined	Genome-fragment	NA	NA	0	1
NC_043360.1_sliding:6001-9000	3000	No	NA	2	2	0	Low-quality	Genome-fragment	0.53	AAI-based (high-confidence)	0	1
NC_043359.1_sliding:3001-6000	3000	No	NA	3	1	0	Not-determined	Genome-fragment	NA	NA	0	1
NC_043352.1_sliding:1-3000	3000	No	NA	3	1	0	Low-quality	Genome-fragment	1.46	HMM-based (lower-bound)	0	1
NC_043352.1_sliding:3001-6000	3000	No	NA	1	1	0	Low-quality	Genome-fragment	0.53	AAI-based (medium-confidence)	0	1.07
NC_043352.1_sliding:9001-12000	3000	No	NA	2	1	0	Low-quality	Genome-fragment	1.46	HMM-based (lower-bound)	0	1.02
NC_043352.1_sliding:18001-21000	3000	No	NA	2	1	0	Low-quality	Genome-fragment	1.09	AAI-based (high-confidence)	0	1
NC_043352.1_sliding:21001-24000	3000	No	NA	2	1	0	Low-quality	Genome-fragment	0.79	AAI-based (medium-confidence)	0	1
NC_043351.1_sliding:3001-6000	3000	No	NA	3	1	0	Low-quality	Genome-fragment	0.75	AAI-based (high-confidence)	0	1
NC_043350.1_sliding:18001-21000	3000	No	NA	3	2	0	Not-determined	Genome-fragment	NA	NA	0	1
NC_043348.1_sliding:1-3000	3000	No	NA	1	1	0	Low-quality	Genome-fragment	1.62	AAI-based (medium-confidence)	0	1
NC_043348.1_sliding:9001-12000	3000	No	NA	2	0	0	Not-determined	Genome-fragment	NA	NA	0	1	no viral genes detected
NC_043344.1_sliding:6001-9000	3000	No	NA	1	0	0	Not-determined	Genome-fragment	NA	NA	0	1	no viral genes detected
NC_043340.1_sliding:15001-18000	3000	No	NA	6	1	0	Not-determined	Genome-fragment	NA	NA	0	1
NC_043338.1_sliding:3001-6000	3000	No	NA	1	0	0	Not-determined	Genome-fragment	NA	NA	0	1.05	no viral genes detected
NC_043337.1_sliding:9001-12000	3000	No	NA	3	0	0	Low-quality	Genome-fragment	0.53	AAI-based (medium-confidence)	0	1	no viral genes detected
NC_043337.1_sliding:18001-21000	3000	No	NA	3	0	0	Low-quality	Genome-fragment	0.53	AAI-based (medium-confidence)	0	1	no viral genes detected
NC_043333.1_sliding:6001-9000	3000	No	NA	1	0	0	Not-determined	Genome-fragment	NA	NA	0	1	no viral genes detected
NC_043332.1_sliding:9001-12000	3000	No	NA	1	1	0	Low-quality	Genome-fragment	0.53	AAI-based (high-confidence)	0	1
NC_043330.1_sliding:9001-12000	3000	No	NA	1	0	0	Not-determined	Genome-fragment	NA	NA	0	1	no viral genes detected
NC_043328.1_sliding:3001-6000	3000	No	NA	1	1	0	Low-quality	Genome-fragment	0.53	AAI-based (medium-confidence)	0	1
NC_043327.1_sliding:3001-6000	3000	No	NA	1	1	0	Low-quality	Genome-fragment	0.7	AAI-based (high-confidence)	0	1
NC_043326.1_sliding:18001-21000	3000	No	NA	2	0	0	Low-quality	Genome-fragment	0.53	AAI-based (high-confidence)	0	1.01	no viral genes detected
NC_043325.1_sliding:3001-6000	3000	No	NA	3	0	0	Not-determined	Genome-fragment	NA	NA	0	1.01	no viral genes detected
NC_043325.1_sliding:24001-27000	3000	No	NA	2	0	0	Not-determined	Genome-fragment	NA	NA	0	1.11	no viral genes detected
NC_043319.1_sliding:1-3000	3000	No	NA	1	0	0	Not-determined	Genome-fragment	NA	NA	0	1	no viral genes detected
NC_043319.1_sliding:12001-15000	3000	No	NA	3	0	0	Not-determined	Genome-fragment	NA	NA	0	1	no viral genes detected
NC_043318.1_sliding:1-3000	3000	No	NA	2	1	0	Low-quality	Genome-fragment	1.62	AAI-based (medium-confidence)	0	1
NC_043318.1_sliding:9001-12000	3000	No	NA	1	0	0	Not-determined	Genome-fragment	NA	NA	0	1	no viral genes detected
NC_043316.1_sliding:1-3000	3000	No	NA	2	1	0	Not-determined	Genome-fragment	NA	NA	0	1
NC_043315.1_sliding:3001-6000	3000	No	NA	3	0	0	Not-determined	Genome-fragment	NA	NA	0	1.1	no viral genes detected
NC_043314.1_sliding:9001-12000	3000	No	NA	1	0	0	Not-determined	Genome-fragment	NA	NA	0	1	no viral genes detected
NC_043314.1_sliding:21001-24000	3000	No	NA	1	1	0	Low-quality	Genome-fragment	0.53	AAI-based (high-confidence)	0	1
NC_043314.1_sliding:57001-60000	3000	No	NA	1	1	0	Not-determined	Genome-fragment	NA	NA	0	1
NC_043314.1_sliding:78001-81000	3000	No	NA	2	0	0	Not-determined	Genome-fragment	NA	NA	0	1	no viral genes detected
NC_043314.1_sliding:81001-84000	3000	No	NA	1	1	0	Low-quality	Genome-fragment	0.53	AAI-based (high-confidence)	0	1
NC_043314.1_sliding:99001-102000	3000	No	NA	1	1	0	Low-quality	Genome-fragment	1.62	AAI-based (medium-confidence)	0	1
NC_043313.1_sliding:39001-42000	3000	No	NA	1	0	0	Not-determined	Genome-fragment	NA	NA	0	1	no viral genes detected
NC_043313.1_sliding:42001-45000	3000	No	NA	3	0	0	Low-quality	Genome-fragment	0.53	AAI-based (high-confidence)	0	1	no viral genes detected
NC_043313.1_sliding:99001-102000	3000	No	NA	1	1	0	Low-quality	Genome-fragment	0.53	AAI-based (medium-confidence)	0	1.01
NC_043309.1_sliding:1-3000	3000	No	NA	2	1	0	Not-determined	Genome-fragment	NA	NA	0	1
NC_043308.1_sliding:3001-6000	3000	No	NA	2	0	0	Not-determined	Genome-fragment	NA	NA	0	1	no viral genes detected
NC_043308.1_sliding:9001-12000	3000	No	NA	1	0	0	Not-determined	Genome-fragment	NA	NA	0	1	no viral genes detected
NC_043307.1_sliding:9001-12000	3000	No	NA	4	1	0	Not-determined	Genome-fragment	NA	NA	0	1
NC_043307.1_sliding:24001-27000	3000	No	NA	4	2	0	Not-determined	Genome-fragment	NA	NA	0	1.02
NC_043648.1_sliding:1-3000	3000	No	NA	4	1	0	Low-quality	Genome-fragment	23.89	AAI-based (high-confidence)	0	1
NC_043641.1_sliding:3001-6000	3000	No	NA	1	1	0	Not-determined	Genome-fragment	NA	NA	0	1
NC_043632.1_sliding:3001-6000	3000	No	NA	1	1	0	Not-determined	Genome-fragment	NA	NA	0	1
NC_043600.1_sliding:3001-6000	3000	No	NA	1	1	0	Not-determined	Genome-fragment	NA	NA	0	1
NC_043595.1_sliding:1-3000	3000	No	NA	1	1	0	Low-quality	Genome-fragment	24.36	AAI-based (high-confidence)	0	1
NC_043594.1_sliding:3001-6000	3000	No	NA	1	1	0	Not-determined	Genome-fragment	NA	NA	0	1
NC_043592.1_sliding:1-3000	3000	No	NA	1	1	0	Low-quality	Genome-fragment	24.26	AAI-based (high-confidence)	0	1
NC_043589.1_sliding:1-3000	3000	No	NA	1	1	0	Low-quality	Genome-fragment	24.26	AAI-based (high-confidence)	0	1
NC_043579.1_sliding:1-3000	3000	No	NA	1	1	0	Low-quality	Genome-fragment	24.94	AAI-based (high-confidence)	0	1
NC_043556.1_sliding:1-3000	3000	No	NA	1	1	0	Not-determined	Genome-fragment	NA	NA	0	1
NC_043551.1_sliding:1-3000	3000	No	NA	1	1	0	Low-quality	Genome-fragment	24.97	AAI-based (high-confidence)	0	1
NC_043502.1_sliding:1-3000	3000	No	NA	1	1	0	Low-quality	Genome-fragment	17.76	AAI-based (high-confidence)	0	1
NC_043481.1_sliding:1-3000	3000	No	NA	1	1	0	Low-quality	Genome-fragment	25.44	AAI-based (high-confidence)	0	1
NC_043031.1_sliding:3001-6000	3000	No	NA	1	1	0	Not-determined	Genome-fragment	NA	NA	0	1
NC_029645.1_sliding:3001-6000	3000	No	NA	2	2	0	Low-quality	Genome-fragment	39.78	AAI-based (high-confidence)	0	1
NC_012532.1_sliding:3001-6000	3000	No	NA	1	1	0	Low-quality	Genome-fragment	27.12	HMM-based (lower-bound)	0	1
NC_044046.1_sliding:3001-6000	3000	No	NA	2	2	0	Low-quality	Genome-fragment	39.66	AAI-based (high-confidence)	0	1
NC_025672.1_sliding:1-3000	3000	No	NA	1	0	0	Not-determined	Genome-fragment	NA	NA	0	1	no viral genes detected
NC_043676.1_sliding:1-3000	3000	No	NA	1	1	0	Low-quality	Genome-fragment	24.82	AAI-based (high-confidence)	0	1
NC_043609.1_sliding:1-3000	3000	No	NA	1	1	0	Low-quality	Genome-fragment	26.07	AAI-based (high-confidence)	0	1
NC_043544.1_sliding:1-3000	3000	No	NA	1	1	0	Low-quality	Genome-fragment	30.29	HMM-based (lower-bound)	0	1
NC_043541.1_sliding:1-3000	3000	No	NA	1	0	0	Not-determined	Genome-fragment	NA	NA	0	1	no viral genes detected
NC_043539.1_sliding:1-3000	3000	No	NA	2	2	0	Low-quality	Genome-fragment	16.72	AAI-based (high-confidence)	0	1
NC_043538.1_sliding:1-3000	3000	No	NA	3	3	0	Low-quality	Genome-fragment	25.84	AAI-based (high-confidence)	0	1
NC_043538.1_sliding:3001-6000	3000	No	NA	3	2	0	Low-quality	Genome-fragment	25.48	AAI-based (high-confidence)	0	1
NC_043536.1_sliding:1-3000	3000	No	NA	1	0	0	Low-quality	Genome-fragment	30.08	AAI-based (medium-confidence)	0	1	no viral genes detected
NC_043534.1_sliding:1-3000	3000	No	NA	3	3	0	Low-quality	Genome-fragment	40.86	AAI-based (high-confidence)	0	1.04
NC_043533.1_sliding:1-3000	3000	No	NA	5	3	0	High-quality	High-quality	93.41	AAI-based (high-confidence)	0	1
NC_043530.1_sliding:48001-51000	3000	No	NA	3	2	0	Low-quality	Genome-fragment	2.04	AAI-based (high-confidence)	0	1
NC_043530.1_sliding:63001-66000	3000	No	NA	3	3	0	Low-quality	Genome-fragment	2.08	AAI-based (high-confidence)	0	1
NC_043530.1_sliding:72001-75000	3000	No	NA	4	4	0	Low-quality	Genome-fragment	2.08	AAI-based (high-confidence)	0	1
NC_043530.1_sliding:102001-105000	3000	No	NA	2	2	0	Low-quality	Genome-fragment	2.13	AAI-based (high-confidence)	0	1
NC_043530.1_sliding:141001-144000	3000	No	NA	4	4	0	Low-quality	Genome-fragment	2.14	AAI-based (high-confidence)	0	1
NC_043529.1_sliding:3001-6000	3000	No	NA	4	3	0	Low-quality	Genome-fragment	2.36	AAI-based (high-confidence)	0	1.07
NC_043529.1_sliding:21001-24000	3000	No	NA	6	5	0	Low-quality	Genome-fragment	2.63	AAI-based (high-confidence)	0	1
NC_043529.1_sliding:75001-78000	3000	No	NA	5	4	0	Low-quality	Genome-fragment	2.4	AAI-based (high-confidence)	0	1
NC_043529.1_sliding:99001-102000	3000	No	NA	3	2	0	Low-quality	Genome-fragment	2.24	AAI-based (high-confidence)	0	1
NC_043520.1_sliding:33001-36000	3000	No	NA	4	3	0	Low-quality	Genome-fragment	2.5	AAI-based (high-confidence)	0	1
NC_043520.1_sliding:36001-39000	3000	No	NA	3	3	0	Low-quality	Genome-fragment	2.36	AAI-based (high-confidence)	0	1
NC_043520.1_sliding:45001-48000	3000	No	NA	1	1	0	Low-quality	Genome-fragment	2.36	AAI-based (high-confidence)	0	1
NC_043520.1_sliding:84001-87000	3000	No	NA	4	4	0	Low-quality	Genome-fragment	2.62	AAI-based (high-confidence)	0	1
NC_043520.1_sliding:87001-90000	3000	No	NA	2	2	0	Low-quality	Genome-fragment	2.5	AAI-based (high-confidence)	0	1
NC_043520.1_sliding:111001-114000	3000	No	NA	4	4	0	Low-quality	Genome-fragment	2.5	AAI-based (high-confidence)	0	1
NC_043519.1_sliding:3001-6000	3000	No	NA	1	1	0	Low-quality	Genome-fragment	34.99	AAI-based (medium-confidence)	0	1
NC_043516.1_sliding:1-3000	3000	No	NA	2	1	0	Medium-quality	Genome-fragment	72.09	HMM-based (lower-bound)	0	1
NC_043515.1_sliding:1-3000	3000	No	NA	1	1	0	Low-quality	Genome-fragment	31.11	HMM-based (lower-bound)	0	1
NC_043500.1_sliding:3001-6000	3000	No	NA	1	1	0	Not-determined	Genome-fragment	NA	NA	0	1
NC_043489.1_sliding:15001-18000	3000	No	NA	3	0	0	Low-quality	Genome-fragment	14.96	AAI-based (high-confidence)	0	1	no viral genes detected
NC_043476.1_sliding:1-3000	3000	No	NA	1	1	0	Low-quality	Genome-fragment	1.58	HMM-based (lower-bound)	0	1
NC_043453.1_sliding:3001-6000	3000	No	NA	2	2	0	Low-quality	Genome-fragment	2.3	HMM-based (lower-bound)	0	1
NC_043453.1_sliding:12001-15000	3000	No	NA	3	1	0	Low-quality	Genome-fragment	17.77	AAI-based (medium-confidence)	0	1
NC_043445.1_sliding:6001-9000	3000	No	NA	2	1	0	Low-quality	Genome-fragment	23.28	AAI-based (high-confidence)	0	1
NC_043427.1_sliding:3001-6000	3000	No	NA	4	0	0	Low-quality	Genome-fragment	12.05	AAI-based (high-confidence)	0	1	no viral genes detected
NC_043413.1_sliding:1-3000	3000	No	NA	4	3	0	High-quality	High-quality	92.34	AAI-based (high-confidence)	0	1
NC_043402.1_sliding:3001-6000	3000	No	NA	2	1	0	Low-quality	Genome-fragment	25.23	HMM-based (lower-bound)	0	1
NC_043385.1_sliding:1-3000	3000	No	NA	1	1	0	Low-quality	Genome-fragment	31.09	AAI-based (medium-confidence)	0	1
NC_043273.1_sliding:15001-18000	3000	No	NA	1	0	0	Not-determined	Genome-fragment	NA	NA	0	1	no viral genes detected
NC_043264.1_sliding:3001-6000	3000	No	NA	0	0	0	Not-determined	Genome-fragment	NA	NA	0	1	no viral genes detected
NC_043264.1_sliding:15001-18000	3000	No	NA	1	0	0	Not-determined	Genome-fragment	NA	NA	0	1	no viral genes detected
NC_043263.1_sliding:1-3000	3000	No	NA	1	0	0	Not-determined	Genome-fragment	NA	NA	0	1	no viral genes detected
NC_043261.1_sliding:9001-12000	3000	No	NA	1	0	0	Not-determined	Genome-fragment	NA	NA	0	1	no viral genes detected
NC_043228.1_sliding:12001-15000	3000	No	NA	4	2	0	Low-quality	Genome-fragment	0.57	HMM-based (lower-bound)	0	1.01
NC_043228.1_sliding:18001-21000	3000	No	NA	5	3	0	Low-quality	Genome-fragment	0.81	AAI-based (high-confidence)	0	1
NC_043226.1_sliding:12001-15000	3000	No	NA	3	3	0	Low-quality	Genome-fragment	0.81	AAI-based (high-confidence)	0	1
NC_043223.1_sliding:72001-75000	3000	No	NA	4	3	0	Low-quality	Genome-fragment	0.82	AAI-based (high-confidence)	0	1
NC_043223.1_sliding:102001-105000	3000	No	NA	4	2	0	Low-quality	Genome-fragment	0.82	AAI-based (medium-confidence)	0	1
NC_043195.1_sliding:1-3000	3000	No	NA	1	1	0	Low-quality	Genome-fragment	9.47	AAI-based (medium-confidence)	0	1
NC_043180.1_sliding:1-3000	3000	No	NA	1	0	0	Low-quality	Genome-fragment	12.49	AAI-based (high-confidence)	0	1	no viral genes detected
NC_043175.1_sliding:1-3000	3000	No	NA	1	1	0	Not-determined	Genome-fragment	NA	NA	0	1
NC_043123.1_sliding:1-3000	3000	No	NA	3	3	0	Medium-quality	Genome-fragment	52.73	AAI-based (high-confidence)	0	1
NC_043108.1_sliding:1-3000	3000	No	NA	1	1	0	Low-quality	Genome-fragment	2.3	HMM-based (lower-bound)	0	1
NC_043103.1_sliding:1-3000	3000	No	NA	2	2	0	Low-quality	Genome-fragment	45.55	AAI-based (medium-confidence)	0	1
NC_043087.1_sliding:3001-6000	3000	No	NA	3	2	0	Low-quality	Genome-fragment	39.24	HMM-based (lower-bound)	0	1
NC_043072.1_sliding:1-3000	3000	No	NA	1	1	0	Low-quality	Genome-fragment	30.29	HMM-based (lower-bound)	0	1
NC_043067.1_sliding:1-3000	3000	No	NA	4	3	0	Low-quality	Genome-fragment	20.04	HMM-based (lower-bound)	0	1
NC_043054.1_sliding:54001-57000	3000	No	NA	2	1	0	Low-quality	Genome-fragment	2.08	AAI-based (high-confidence)	0	1
NC_043054.1_sliding:57001-60000	3000	No	NA	2	2	0	Low-quality	Genome-fragment	2.07	AAI-based (high-confidence)	0	1
NC_043054.1_sliding:69001-72000	3000	No	NA	3	3	0	Low-quality	Genome-fragment	2.18	AAI-based (high-confidence)	0	1
NC_043054.1_sliding:75001-78000	3000	No	NA	3	3	0	Low-quality	Genome-fragment	2.05	AAI-based (high-confidence)	0	1
NC_043054.1_sliding:87001-90000	3000	No	NA	2	1	0	Low-quality	Genome-fragment	2.07	AAI-based (high-confidence)	0	1
NC_043054.1_sliding:129001-132000	3000	No	NA	2	0	0	Not-determined	Genome-fragment	NA	NA	0	1	no viral genes detected
NC_043043.1_sliding:1-3000	3000	No	NA	3	1	0	Low-quality	Genome-fragment	2.17	AAI-based (medium-confidence)	0	1
NC_043042.1_sliding:1-3000	3000	No	NA	3	0	0	Low-quality	Genome-fragment	2.16	AAI-based (medium-confidence)	0	1	no viral genes detected
NC_043042.1_sliding:57001-60000	3000	No	NA	2	1	0	Low-quality	Genome-fragment	1.36	HMM-based (lower-bound)	0	1
NC_043029.1_sliding:3001-6000	3000	No	NA	4	1	0	Low-quality	Genome-fragment	40.65	AAI-based (high-confidence)	0	1
NC_007823.1_sliding:3001-6000	3000	No	NA	3	3	0	Medium-quality	Genome-fragment	50.11	AAI-based (high-confidence)	0	1
NC_005165.1_sliding:3001-6000	3000	No	NA	1	0	0	Not-determined	Genome-fragment	NA	NA	0	1	no viral genes detected
NC_005165.1_sliding:6001-9000	3000	No	NA	2	0	0	Not-determined	Genome-fragment	NA	NA	0	1	no viral genes detected
NC_042071.1_sliding:1-3000	3000	No	NA	3	0	0	Low-quality	Genome-fragment	22.08	AAI-based (high-confidence)	0	1	no viral genes detected
NC_039203.1_sliding:1-3000	3000	No	NA	3	2	0	Low-quality	Genome-fragment	18.61	AAI-based (high-confidence)	0	1
NC_038706.1_sliding:1-3000	3000	No	NA	1	0	0	Not-determined	Genome-fragment	NA	NA	0	1	no viral genes detected
NC_038504.1_sliding:1-3000	3000	No	NA	1	1	0	Low-quality	Genome-fragment	43.35	AAI-based (high-confidence)	0	1
NC_035070.1_sliding:1-3000	3000	No	NA	2	2	0	Medium-quality	Genome-fragment	87.72	AAI-based (high-confidence)	0	1
NC_027222.1_sliding:1-3000	3000	No	NA	2	0	0	Low-quality	Genome-fragment	17.94	AAI-based (high-confidence)	0	1	no viral genes detected
NC_013590.2_sliding:27001-30000	3000	No	NA	3	2	0	Low-quality	Genome-fragment	2.03	AAI-based (high-confidence)	0	1
NC_013590.2_sliding:33001-36000	3000	No	NA	2	2	0	Low-quality	Genome-fragment	2.21	AAI-based (high-confidence)	0	1
NC_013590.2_sliding:66001-69000	3000	No	NA	3	3	0	Low-quality	Genome-fragment	2.21	AAI-based (high-confidence)	0	1
NC_013590.2_sliding:108001-111000	3000	No	NA	3	1	0	Low-quality	Genome-fragment	2.15	AAI-based (high-confidence)	0	1
NC_012735.1_sliding:6001-9000	3000	No	NA	1	0	0	Not-determined	Genome-fragment	NA	NA	0	1	no viral genes detected
NC_012533.1_sliding:3001-6000	3000	No	NA	1	1	0	Low-quality	Genome-fragment	27.12	HMM-based (lower-bound)	0	1
NC_012533.1_sliding:6001-9000	3000	No	NA	1	0	0	Not-determined	Genome-fragment	NA	NA	0	1	no viral genes detected
NC_009333.1_sliding:3001-6000	3000	No	NA	1	1	0	Low-quality	Genome-fragment	2.19	AAI-based (high-confidence)	0	1
NC_009333.1_sliding:6001-9000	3000	No	NA	3	2	0	Low-quality	Genome-fragment	2.26	AAI-based (high-confidence)	0	1
NC_009333.1_sliding:36001-39000	3000	No	NA	2	2	0	Low-quality	Genome-fragment	2.24	AAI-based (high-confidence)	0	1
NC_009333.1_sliding:99001-102000	3000	No	NA	3	2	0	Low-quality	Genome-fragment	2.26	AAI-based (high-confidence)	0	1
NC_009333.1_sliding:123001-126000	3000	No	NA	2	0	0	Low-quality	Genome-fragment	2.17	AAI-based (high-confidence)	0	1.39	no viral genes detected
NC_009333.1_sliding:132001-135000	3000	No	NA	1	1	0	Low-quality	Genome-fragment	2.24	AAI-based (high-confidence)	0	1
NC_001669.1_sliding:1-3000	3000	No	NA	4	2	0	Medium-quality	Genome-fragment	57.69	AAI-based (high-confidence)	0	1.02
NC_030791.1_sliding:3001-6000	3000	No	NA	1	1	0	Low-quality	Genome-fragment	30.89	HMM-based (lower-bound)	0	1
NC_030791.1_sliding:6001-9000	3000	No	NA	1	1	0	Medium-quality	Genome-fragment	50.76	HMM-based (lower-bound)	0	1
NC_034007.1_sliding:3001-6000	3000	No	NA	1	1	0	Low-quality	Genome-fragment	27.12	HMM-based (lower-bound)	0	1
NC_030401.1_sliding:3001-6000	3000	No	NA	1	1	0	Low-quality	Genome-fragment	26.96	HMM-based (lower-bound)	0	1
NC_026623.1_sliding:6001-9000	3000	No	NA	1	0	0	Not-determined	Genome-fragment	NA	NA	0	1	no viral genes detected
NC_017086.1_sliding:1-3000	3000	No	NA	2	0	0	Not-determined	Genome-fragment	NA	NA	0	1	no viral genes detected
NC_005064.1_sliding:3001-6000	3000	No	NA	1	1	0	Low-quality	Genome-fragment	26.96	HMM-based (lower-bound)	0	1
NC_030289.1_sliding:1-3000	3000	No	NA	1	0	0	Not-determined	Genome-fragment	NA	NA	0	1	no viral genes detected
NC_003635.1_sliding:3001-6000	3000	No	NA	1	1	0	Low-quality	Genome-fragment	27.12	HMM-based (lower-bound)	0	1
NC_000943.1_sliding:3001-6000	3000	No	NA	1	1	0	Low-quality	Genome-fragment	27.12	HMM-based (lower-bound)	0	1
NC_000943.1_sliding:6001-9000	3000	No	NA	1	0	0	Not-determined	Genome-fragment	NA	NA	0	1	no viral genes detected
NC_001809.1_sliding:1-3000	3000	No	NA	1	0	0	Not-determined	Genome-fragment	NA	NA	0	1	no viral genes detected
NC_009825.1_sliding:6001-9000	3000	No	NA	1	1	0	Medium-quality	Genome-fragment	50.76	HMM-based (lower-bound)	0	1
NC_001477.1_sliding:3001-6000	3000	No	NA	1	1	0	Low-quality	Genome-fragment	27.12	HMM-based (lower-bound)	0	1
NC_040360.1_sliding:3001-6000	3000	No	NA	2	0	0	Not-determined	Genome-fragment	NA	NA	0	1	no viral genes detected
NC_033780.2_sliding:27001-30000	3000	No	NA	6	4	0	Low-quality	Genome-fragment	1.87	AAI-based (high-confidence)	0	1
NC_033780.2_sliding:36001-39000	3000	No	NA	1	1	0	Low-quality	Genome-fragment	2.07	AAI-based (high-confidence)	0	1.01
NC_033780.2_sliding:39001-42000	3000	No	NA	4	3	0	Low-quality	Genome-fragment	2.31	AAI-based (high-confidence)	0	1
NC_033780.2_sliding:42001-45000	3000	No	NA	3	3	0	Low-quality	Genome-fragment	1.96	AAI-based (high-confidence)	0	1
NC_033780.2_sliding:48001-51000	3000	No	NA	4	3	0	Low-quality	Genome-fragment	2.07	AAI-based (high-confidence)	0	1.09
NC_033780.2_sliding:51001-54000	3000	No	NA	3	2	0	Low-quality	Genome-fragment	2.07	AAI-based (high-confidence)	0	1
NC_033780.2_sliding:57001-60000	3000	No	NA	2	2	0	Low-quality	Genome-fragment	1.93	AAI-based (high-confidence)	0	1
NC_033780.2_sliding:84001-87000	3000	No	NA	6	3	0	Low-quality	Genome-fragment	2.09	AAI-based (high-confidence)	0	1
NC_033780.2_sliding:93001-96000	3000	No	NA	5	2	0	Low-quality	Genome-fragment	1.83	AAI-based (high-confidence)	0	1
NC_033780.2_sliding:102001-105000	3000	No	NA	3	3	0	Low-quality	Genome-fragment	2.09	AAI-based (high-confidence)	0	1
NC_033780.2_sliding:108001-111000	3000	No	NA	5	3	0	Low-quality	Genome-fragment	1.99	AAI-based (high-confidence)	0	1
NC_033780.2_sliding:114001-117000	3000	No	NA	4	3	0	Low-quality	Genome-fragment	2.09	AAI-based (high-confidence)	0	1
NC_033780.2_sliding:120001-123000	3000	No	NA	2	2	0	Low-quality	Genome-fragment	2.28	AAI-based (high-confidence)	0	1
NC_033819.1_sliding:1-3000	3000	No	NA	2	1	0	Low-quality	Genome-fragment	30.29	HMM-based (lower-bound)	0	1
NC_033818.1_sliding:3001-6000	3000	No	NA	1	1	0	Medium-quality	Genome-fragment	72.09	HMM-based (lower-bound)	0	1
NC_040590.1_sliding:1-3000	3000	No	NA	2	2	0	Medium-quality	Genome-fragment	88.28	AAI-based (high-confidence)	0	1
NC_040433.1_sliding:1-3000	3000	No	NA	2	2	0	Medium-quality	Genome-fragment	87.82	AAI-based (medium-confidence)	0	1
NC_015782.2_sliding:1-3000	3000	No	NA	1	0	0	Low-quality	Genome-fragment	41.37	AAI-based (high-confidence)	0	1	no viral genes detected
NC_028237.2_sliding:9001-12000	3000	No	NA	1	1	0	Low-quality	Genome-fragment	1.58	HMM-based (lower-bound)	0	1
NC_001664.4_sliding:108001-111000	3000	No	NA	2	2	0	Low-quality	Genome-fragment	1.89	AAI-based (high-confidence)	0	1
NC_001664.4_sliding:111001-114000	3000	No	NA	3	3	0	Low-quality	Genome-fragment	1.87	AAI-based (high-confidence)	0	1
NC_001664.4_sliding:117001-120000	3000	No	NA	1	1	0	Low-quality	Genome-fragment	1.3	HMM-based (lower-bound)	0	1
NC_001664.4_sliding:135001-138000	3000	No	NA	4	0	0	Low-quality	Genome-fragment	1.88	AAI-based (high-confidence)	0	1.01	no viral genes detected
NC_007733.2_sliding:1-3000	3000	No	NA	3	3	0	Medium-quality	Genome-fragment	75.7	AAI-based (high-confidence)	0	1
NC_032987.1_sliding:3001-6000	3000	No	NA	1	1	0	Low-quality	Genome-fragment	16.91	HMM-based (lower-bound)	0	1
NC_033493.1_sliding:1-3000	3000	No	NA	1	1	0	Low-quality	Genome-fragment	26.28	AAI-based (high-confidence)	0	1
NC_004162.2_sliding:1-3000	3000	No	NA	1	1	0	Low-quality	Genome-fragment	25.96	AAI-based (high-confidence)	0	1
NC_004162.2_sliding:3001-6000	3000	No	NA	1	1	0	Low-quality	Genome-fragment	25.23	HMM-based (lower-bound)	0	1
NC_002654.2_sliding:6001-9000	3000	No	NA	3	2	0	Low-quality	Genome-fragment	2.28	AAI-based (high-confidence)	0	1
NC_002654.2_sliding:15001-18000	3000	No	NA	3	2	0	Low-quality	Genome-fragment	2.28	AAI-based (high-confidence)	0	1
NC_002654.2_sliding:42001-45000	3000	No	NA	6	4	0	Low-quality	Genome-fragment	2.28	AAI-based (high-confidence)	0	1
NC_002654.2_sliding:45001-48000	3000	No	NA	4	3	0	Low-quality	Genome-fragment	2.28	AAI-based (high-confidence)	0	1
NC_002654.2_sliding:51001-54000	3000	No	NA	3	2	0	Low-quality	Genome-fragment	2.01	AAI-based (high-confidence)	0	1
NC_002654.2_sliding:54001-57000	3000	No	NA	4	3	0	Low-quality	Genome-fragment	2.28	AAI-based (high-confidence)	0	1
NC_002654.2_sliding:96001-99000	3000	No	NA	6	4	0	Low-quality	Genome-fragment	2.28	AAI-based (high-confidence)	0	1
NC_002654.2_sliding:105001-108000	3000	No	NA	4	4	0	Low-quality	Genome-fragment	2.28	AAI-based (high-confidence)	0	1
NC_039005.1_sliding:1-3000	3000	No	NA	2	2	0	Low-quality	Genome-fragment	29.08	AAI-based (high-confidence)	0	1
NC_038369.1_sliding:45001-48000	3000	No	NA	4	4	0	Low-quality	Genome-fragment	2.02	AAI-based (high-confidence)	0	1
NC_038369.1_sliding:111001-114000	3000	No	NA	4	2	0	Low-quality	Genome-fragment	2.17	AAI-based (high-confidence)	0	1.01
NC_034616.1_sliding:3001-6000	3000	No	NA	3	3	0	Low-quality	Genome-fragment	37.96	AAI-based (high-confidence)	0	1
NC_034564.1_sliding:1-3000	3000	No	NA	1	1	0	Not-determined	Genome-fragment	NA	NA	0	1
NC_034543.1_sliding:3001-6000	3000	No	NA	4	2	0	Low-quality	Genome-fragment	22.75	AAI-based (high-confidence)	0	1
NC_034542.1_sliding:6001-9000	3000	No	NA	1	1	0	Low-quality	Genome-fragment	24.78	AAI-based (medium-confidence)	0	1
NC_034540.1_sliding:6001-9000	3000	No	NA	1	1	0	Low-quality	Genome-fragment	23.97	AAI-based (medium-confidence)	0	1
NC_034538.1_sliding:1-3000	3000	No	NA	4	3	0	Low-quality	Genome-fragment	22.81	AAI-based (high-confidence)	0	1
NC_034537.1_sliding:1-3000	3000	No	NA	4	2	0	Low-quality	Genome-fragment	19.08	AAI-based (high-confidence)	0	1
NC_034536.1_sliding:9001-12000	3000	No	NA	1	1	0	Low-quality	Genome-fragment	1.58	HMM-based (lower-bound)	0	1
NC_034534.1_sliding:9001-12000	3000	No	NA	1	1	0	Low-quality	Genome-fragment	26.81	AAI-based (medium-confidence)	0	1
NC_034533.1_sliding:9001-12000	3000	No	NA	1	1	0	Low-quality	Genome-fragment	26.81	AAI-based (medium-confidence)	0	1
NC_034508.1_sliding:6001-9000	3000	No	NA	1	1	0	Low-quality	Genome-fragment	31.08	AAI-based (medium-confidence)	0	1
NC_034456.1_sliding:1-3000	3000	No	NA	4	3	0	Medium-quality	Genome-fragment	59.17	AAI-based (high-confidence)	0	1
NC_039235.1_sliding:1-3000	3000	No	NA	2	0	0	Low-quality	Genome-fragment	31.36	AAI-based (high-confidence)	0	1	no viral genes detected
NC_039230.1_sliding:6001-9000	3000	No	NA	2	2	0	Low-quality	Genome-fragment	19.57	AAI-based (high-confidence)	0	1
NC_039228.1_sliding:3001-6000	3000	No	NA	1	1	0	Low-quality	Genome-fragment	6.79	AAI-based (high-confidence)	0	1
NC_039213.1_sliding:36001-39000	3000	No	NA	3	2	0	Low-quality	Genome-fragment	2.28	AAI-based (high-confidence)	0	1
NC_039213.1_sliding:45001-48000	3000	No	NA	2	2	0	Low-quality	Genome-fragment	2.28	AAI-based (high-confidence)	0	1
NC_039213.1_sliding:48001-51000	3000	No	NA	6	5	0	Low-quality	Genome-fragment	2.28	AAI-based (high-confidence)	0	1
NC_039213.1_sliding:81001-84000	3000	No	NA	3	2	0	Low-quality	Genome-fragment	2.28	AAI-based (high-confidence)	0	1
NC_039213.1_sliding:102001-105000	3000	No	NA	4	3	0	Low-quality	Genome-fragment	2.54	AAI-based (high-confidence)	0	1
NC_039206.1_sliding:6001-9000	3000	No	NA	1	1	0	Low-quality	Genome-fragment	26.81	AAI-based (medium-confidence)	0	1
NC_039201.1_sliding:9001-12000	3000	No	NA	1	1	0	Low-quality	Genome-fragment	1.58	HMM-based (lower-bound)	0	1
NC_039196.1_sliding:1-3000	3000	No	NA	2	2	0	Low-quality	Genome-fragment	18.72	AAI-based (high-confidence)	0	1
NC_039194.1_sliding:1-3000	3000	No	NA	2	2	0	Low-quality	Genome-fragment	18.48	AAI-based (high-confidence)	0	1
NC_039194.1_sliding:3001-6000	3000	No	NA	2	2	0	Low-quality	Genome-fragment	18.39	AAI-based (high-confidence)	0	1
NC_039189.1_sliding:3001-6000	3000	No	NA	2	2	0	Low-quality	Genome-fragment	24.81	HMM-based (lower-bound)	0	1
NC_039085.1_sliding:3001-6000	3000	No	NA	2	1	0	Low-quality	Genome-fragment	23.97	AAI-based (high-confidence)	0	1
NC_039072.1_sliding:1-3000	3000	No	NA	2	1	0	Low-quality	Genome-fragment	34.04	AAI-based (high-confidence)	0	1
NC_039044.1_sliding:1-3000	3000	No	NA	2	2	0	Medium-quality	Genome-fragment	56.23	AAI-based (high-confidence)	0	1
NC_039029.1_sliding:6001-9000	3000	No	NA	2	1	0	Low-quality	Genome-fragment	23.54	AAI-based (high-confidence)	0	1
NC_039020.1_sliding:3001-6000	3000	No	NA	2	2	0	Low-quality	Genome-fragment	27.57	AAI-based (high-confidence)	0	1
NC_039019.1_sliding:3001-6000	3000	No	NA	3	2	0	Low-quality	Genome-fragment	20.04	AAI-based (high-confidence)	0	1
NC_039016.1_sliding:6001-9000	3000	No	NA	3	2	0	Low-quality	Genome-fragment	19.58	AAI-based (high-confidence)	0	1
NC_039016.1_sliding:9001-12000	3000	No	NA	1	1	0	Low-quality	Genome-fragment	1.58	HMM-based (lower-bound)	0	1
NC_039011.1_sliding:1-3000	3000	No	NA	2	1	0	Low-quality	Genome-fragment	28.15	AAI-based (high-confidence)	0	1
NC_039011.1_sliding:3001-6000	3000	No	NA	1	1	0	Not-determined	Genome-fragment	NA	NA	0	1
NC_039008.1_sliding:3001-6000	3000	No	NA	1	1	0	Low-quality	Genome-fragment	28.91	AAI-based (high-confidence)	0	1
NC_038984.1_sliding:3001-6000	3000	No	NA	1	0	0	Not-determined	Genome-fragment	NA	NA	0	1	no viral genes detected
NC_038977.1_sliding:1-3000	3000	No	NA	1	0	0	Not-determined	Genome-fragment	NA	NA	0	1	no viral genes detected
NC_038920.1_sliding:3001-6000	3000	No	NA	1	0	0	Not-determined	Genome-fragment	NA	NA	0	1	no viral genes detected
NC_038914.1_sliding:3001-6000	3000	No	NA	3	3	0	Low-quality	Genome-fragment	41.2	AAI-based (high-confidence)	0	1
NC_038889.1_sliding:3001-6000	3000	No	NA	3	3	0	Low-quality	Genome-fragment	37.88	AAI-based (high-confidence)	0	1
NC_038880.1_sliding:1-3000	3000	No	NA	2	1	0	Low-quality	Genome-fragment	34.04	AAI-based (medium-confidence)	0	1
NC_038861.1_sliding:12001-15000	3000	No	NA	2	2	0	Low-quality	Genome-fragment	9.6	HMM-based (lower-bound)	0	1
NC_038775.1_sliding:3001-6000	3000	No	NA	1	1	0	Low-quality	Genome-fragment	26.4	AAI-based (medium-confidence)	0	1
NC_038764.1_sliding:3001-6000	3000	No	NA	1	1	0	Low-quality	Genome-fragment	26.04	HMM-based (lower-bound)	0	1
NC_038762.1_sliding:1-3000	3000	No	NA	1	1	0	Not-determined	Genome-fragment	NA	NA	0	1
NC_038759.1_sliding:1-3000	3000	No	NA	1	1	0	Low-quality	Genome-fragment	31.65	AAI-based (high-confidence)	0	1
NC_038748.1_sliding:1-3000	3000	No	NA	2	0	0	Low-quality	Genome-fragment	17.59	AAI-based (high-confidence)	0	1	no viral genes detected
NC_038741.1_sliding:1-3000	3000	No	NA	1	1	0	Not-determined	Genome-fragment	NA	NA	0	1
NC_038739.1_sliding:1-3000	3000	No	NA	1	1	0	Low-quality	Genome-fragment	25.15	AAI-based (high-confidence)	0	1
NC_038736.1_sliding:1-3000	3000	No	NA	1	1	0	Not-determined	Genome-fragment	NA	NA	0	1
NC_038733.1_sliding:1-3000	3000	No	NA	1	1	0	Low-quality	Genome-fragment	24.08	AAI-based (high-confidence)	0	1
NC_038729.1_sliding:1-3000	3000	No	NA	1	1	0	Not-determined	Genome-fragment	NA	NA	0	1
NC_038715.1_sliding:1-3000	3000	No	NA	1	1	0	Low-quality	Genome-fragment	22.95	AAI-based (high-confidence)	0	1
NC_038714.1_sliding:1-3000	3000	No	NA	1	1	0	Not-determined	Genome-fragment	NA	NA	0	1
NC_038694.1_sliding:1-3000	3000	No	NA	1	1	0	Low-quality	Genome-fragment	24.95	AAI-based (high-confidence)	0	1
NC_038673.1_sliding:6001-9000	3000	No	NA	2	1	0	Low-quality	Genome-fragment	25.96	AAI-based (high-confidence)	0	1
NC_038671.1_sliding:1-3000	3000	No	NA	1	1	0	Low-quality	Genome-fragment	26	AAI-based (high-confidence)	0	1
NC_038561.1_sliding:1-3000	3000	No	NA	1	0	0	Not-determined	Genome-fragment	NA	NA	0	1	no viral genes detected
NC_038557.1_sliding:1-3000	3000	No	NA	4	3	0	Medium-quality	Genome-fragment	59.84	AAI-based (high-confidence)	0	1
NC_038544.1_sliding:1-3000	3000	No	NA	3	2	0	Medium-quality	Genome-fragment	61.6	AAI-based (high-confidence)	0	1
NC_038534.1_sliding:1-3000	3000	No	NA	2	1	0	Medium-quality	Genome-fragment	58.17	AAI-based (high-confidence)	0	1
NC_038532.1_sliding:1-3000	3000	No	NA	2	1	0	Low-quality	Genome-fragment	49.7	HMM-based (lower-bound)	0	1
NC_038529.1_sliding:3001-6000	3000	No	NA	1	1	0	Not-determined	Genome-fragment	NA	NA	0	1
NC_038518.1_sliding:1-3000	3000	No	NA	4	3	0	Low-quality	Genome-fragment	39.03	AAI-based (high-confidence)	0	1
NC_038421.1_sliding:9001-12000	3000	No	NA	3	2	0	Low-quality	Genome-fragment	17.77	AAI-based (high-confidence)	0	1
NC_038382.1_sliding:3001-6000	3000	No	NA	1	1	0	Low-quality	Genome-fragment	39.71	AAI-based (high-confidence)	0	1
NC_038381.1_sliding:1-3000	3000	No	NA	3	3	0	Low-quality	Genome-fragment	40.04	AAI-based (high-confidence)	0	1
NC_038380.1_sliding:3001-6000	3000	No	NA	1	1	0	Low-quality	Genome-fragment	39.77	AAI-based (high-confidence)	0	1
NC_038371.1_sliding:27001-30000	3000	No	NA	4	3	0	Low-quality	Genome-fragment	2.84	AAI-based (high-confidence)	0	1
NC_038371.1_sliding:45001-48000	3000	No	NA	5	4	0	Low-quality	Genome-fragment	2.77	AAI-based (high-confidence)	0	1
NC_038371.1_sliding:57001-60000	3000	No	NA	5	5	0	Low-quality	Genome-fragment	2.67	AAI-based (high-confidence)	0	1
NC_038371.1_sliding:84001-87000	3000	No	NA	4	4	0	Low-quality	Genome-fragment	2.84	AAI-based (high-confidence)	0	1
NC_038357.1_sliding:1-3000	3000	No	NA	2	2	0	High-quality	High-quality	94.49	AAI-based (high-confidence)	0	1
NC_038355.1_sliding:1-3000	3000	No	NA	2	2	0	High-quality	High-quality	100	AAI-based (high-confidence)	0	1
NC_038324.1_sliding:1-3000	3000	No	NA	1	0	0	Not-determined	Genome-fragment	NA	NA	0	1	no viral genes detected
NC_038324.1_sliding:6001-9000	3000	No	NA	6	5	0	Low-quality	Genome-fragment	32.78	HMM-based (lower-bound)	0	1
NC_038303.1_sliding:1-3000	3000	No	NA	1	1	0	Low-quality	Genome-fragment	25.81	HMM-based (lower-bound)	0	1
NC_038301.1_sliding:1-3000	3000	No	NA	1	1	0	Low-quality	Genome-fragment	27.56	HMM-based (lower-bound)	0	1
NC_038301.1_sliding:6001-9000	3000	No	NA	1	1	0	Low-quality	Genome-fragment	32.86	AAI-based (medium-confidence)	0	1
NC_038296.1_sliding:12001-15000	3000	No	NA	1	0	0	Not-determined	Genome-fragment	NA	NA	0	1	no viral genes detected
NC_038282.1_sliding:9001-12000	3000	No	NA	1	1	0	Low-quality	Genome-fragment	1.58	HMM-based (lower-bound)	0	1
NC_038275.1_sliding:6001-9000	3000	No	NA	1	1	0	Low-quality	Genome-fragment	26.81	AAI-based (medium-confidence)	0	1
NC_038271.1_sliding:1-3000	3000	No	NA	3	3	0	Low-quality	Genome-fragment	19.52	AAI-based (high-confidence)	0	1
NC_038265.1_sliding:21001-24000	3000	No	NA	3	1	0	Low-quality	Genome-fragment	1.64	HMM-based (lower-bound)	0	1
NC_038264.1_sliding:15001-18000	3000	No	NA	2	1	0	Low-quality	Genome-fragment	1.83	AAI-based (high-confidence)	0	1
NC_038264.1_sliding:21001-24000	3000	No	NA	3	2	0	Low-quality	Genome-fragment	1.65	HMM-based (lower-bound)	0	1
NC_038264.1_sliding:27001-30000	3000	No	NA	3	3	0	Low-quality	Genome-fragment	2.16	AAI-based (medium-confidence)	0	1
NC_038264.1_sliding:45001-48000	3000	No	NA	4	4	0	Low-quality	Genome-fragment	2.13	AAI-based (medium-confidence)	0	1
NC_038264.1_sliding:57001-60000	3000	No	NA	4	4	0	Low-quality	Genome-fragment	2.12	AAI-based (high-confidence)	0	1
NC_011547.1_sliding:1-3000	3000	No	NA	1	0	0	Not-determined	Genome-fragment	NA	NA	0	1	no viral genes detected
NC_011547.1_sliding:9001-12000	3000	No	NA	2	2	0	Low-quality	Genome-fragment	9.6	HMM-based (lower-bound)	0	1
NC_011547.1_sliding:12001-15000	3000	No	NA	1	1	0	Low-quality	Genome-fragment	9.6	HMM-based (lower-bound)	0	1
NC_038236.1_sliding:3001-6000	3000	No	NA	2	2	0	Low-quality	Genome-fragment	26.98	AAI-based (high-confidence)	0	1
NC_037657.1_sliding:1-3000	3000	No	NA	1	1	0	Medium-quality	Genome-fragment	51.6	AAI-based (high-confidence)	0	1.02
NC_034268.1_sliding:1-3000	3000	No	NA	1	1	0	Low-quality	Genome-fragment	25.25	AAI-based (high-confidence)	0	1
NC_013135.1_sliding:3001-6000	3000	No	NA	3	2	0	Low-quality	Genome-fragment	23.99	AAI-based (high-confidence)	0	1
NC_032927.1_sliding:1-3000	3000	No	NA	4	1	0	Medium-quality	Genome-fragment	50.76	HMM-based (lower-bound)	0	1
NC_004821.1_sliding:30001-33000	3000	No	NA	2	2	0	Low-quality	Genome-fragment	8.71	AAI-based (high-confidence)	0	1
NC_004586.1_sliding:9001-12000	3000	No	NA	7	6	0	Low-quality	Genome-fragment	8.89	AAI-based (high-confidence)	0	1
NC_005261.3_sliding:51001-54000	3000	No	NA	1	1	0	Low-quality	Genome-fragment	2.06	AAI-based (high-confidence)	0	1
NC_005261.3_sliding:69001-72000	3000	No	NA	3	3	0	Low-quality	Genome-fragment	2.18	AAI-based (high-confidence)	0	1
NC_005261.3_sliding:84001-87000	3000	No	NA	4	4	0	Low-quality	Genome-fragment	2.18	AAI-based (high-confidence)	0	1
NC_005261.3_sliding:93001-96000	3000	No	NA	3	3	0	Low-quality	Genome-fragment	2.06	AAI-based (high-confidence)	0	1.02
NC_005261.3_sliding:123001-126000	3000	No	NA	3	2	0	Low-quality	Genome-fragment	2.18	AAI-based (high-confidence)	0	1
NC_005261.3_sliding:135001-138000	3000	No	NA	2	1	0	Low-quality	Genome-fragment	2.17	AAI-based (high-confidence)	0	1.04
NC_037659.1_sliding:6001-9000	3000	No	NA	1	1	0	Low-quality	Genome-fragment	22.94	HMM-based (lower-bound)	0	1
NC_001497.2_sliding:3001-6000	3000	No	NA	3	1	0	Low-quality	Genome-fragment	37.65	AAI-based (high-confidence)	0	1
NC_037571.1_sliding:1-3000	3000	No	NA	1	1	0	Low-quality	Genome-fragment	10.26	AAI-based (high-confidence)	0	1
NC_036802.1_sliding:3001-6000	3000	No	NA	1	1	0	Low-quality	Genome-fragment	27.12	HMM-based (lower-bound)	0	1
NC_036607.1_sliding:1-3000	3000	No	NA	1	0	0	Not-determined	Genome-fragment	NA	NA	0	1	no viral genes detected
NC_036586.1_sliding:3001-6000	3000	No	NA	1	0	0	Not-determined	Genome-fragment	NA	NA	0	1	no viral genes detected
NC_036581.1_sliding:1-3000	3000	No	NA	2	2	0	Medium-quality	Genome-fragment	86.88	AAI-based (high-confidence)	0	1
NC_036580.1_sliding:1-3000	3000	No	NA	2	2	0	Medium-quality	Genome-fragment	86.88	AAI-based (high-confidence)	0	1
NC_026811.2_sliding:3001-6000	3000	No	NA	1	1	0	Low-quality	Genome-fragment	16.91	HMM-based (lower-bound)	0	1
NC_035935.1_sliding:1-3000	3000	No	NA	1	0	0	Low-quality	Genome-fragment	11.89	AAI-based (high-confidence)	0	1	no viral genes detected
NC_035482.1_sliding:1-3000	3000	No	NA	2	2	0	Low-quality	Genome-fragment	17.79	AAI-based (high-confidence)	0	1
NC_035472.1_sliding:1-3000	3000	No	NA	4	3	0	Low-quality	Genome-fragment	41.7	AAI-based (high-confidence)	0	1
NC_035471.1_sliding:1-3000	3000	No	NA	1	1	0	Medium-quality	Genome-fragment	51.67	AAI-based (high-confidence)	0	1
NC_035459.1_sliding:6001-9000	3000	No	NA	1	1	0	Low-quality	Genome-fragment	27.17	HMM-based (lower-bound)	0	1
NC_035202.1_sliding:3001-6000	3000	No	NA	4	2	0	Low-quality	Genome-fragment	40.13	AAI-based (high-confidence)	0	1
NC_035199.1_sliding:3001-6000	3000	No	NA	5	2	0	Low-quality	Genome-fragment	39.57	AAI-based (high-confidence)	0	1
NC_035118.1_sliding:1-3000	3000	No	NA	1	0	0	Not-determined	Genome-fragment	NA	NA	0	1	no viral genes detected
NC_035117.1_sliding:3001-6000	3000	No	NA	4	0	0	Not-determined	Genome-fragment	NA	NA	0	1	no viral genes detected
NC_035117.1_sliding:9001-12000	3000	No	NA	7	0	0	Not-determined	Genome-fragment	NA	NA	0	1.83	no viral genes detected; high kmer_freq may indicate large duplication
NC_035117.1_sliding:12001-15000	3000	No	NA	14	0	0	Not-determined	Genome-fragment	NA	NA	0	11.08	no viral genes detected; high kmer_freq may indicate large duplication
NC_035117.1_sliding:111001-114000	3000	No	NA	3	3	0	Low-quality	Genome-fragment	1.79	AAI-based (high-confidence)	0	1
NC_035117.1_sliding:150001-153000	3000	No	NA	3	0	0	Low-quality	Genome-fragment	1.79	AAI-based (high-confidence)	0	1	no viral genes detected
NC_035071.1_sliding:15001-18000	3000	No	NA	1	1	0	Low-quality	Genome-fragment	32.94	HMM-based (lower-bound)	0	1
NC_034972.1_sliding:3001-6000	3000	No	NA	1	1	0	Low-quality	Genome-fragment	9.6	HMM-based (lower-bound)	0	1
NC_034835.1_sliding:3001-6000	3000	No	NA	1	0	0	Not-determined	Genome-fragment	NA	NA	0	1	no viral genes detected
NC_034833.1_sliding:1-3000	3000	No	NA	1	1	0	Low-quality	Genome-fragment	43.12	AAI-based (high-confidence)	0	1
NC_034633.1_sliding:3001-6000	3000	No	NA	1	1	0	Not-determined	Genome-fragment	NA	NA	0	1
NC_034618.1_sliding:69001-72000	3000	No	NA	4	1	0	Low-quality	Genome-fragment	1.44	AAI-based (high-confidence)	0	1
NC_034618.1_sliding:102001-105000	3000	No	NA	3	0	0	Low-quality	Genome-fragment	1.44	AAI-based (high-confidence)	0	1	no viral genes detected
NC_034618.1_sliding:105001-108000	3000	No	NA	2	0	0	Low-quality	Genome-fragment	1.44	AAI-based (high-confidence)	0	1	no viral genes detected
NC_034618.1_sliding:159001-162000	3000	No	NA	4	1	0	Low-quality	Genome-fragment	1.44	AAI-based (high-confidence)	0	1
NC_034617.1_sliding:1-3000	3000	No	NA	2	0	0	Low-quality	Genome-fragment	35.12	AAI-based (high-confidence)	0	1	no viral genes detected
NC_029997.2_sliding:45001-48000	3000	No	NA	2	2	0	Low-quality	Genome-fragment	2.15	AAI-based (high-confidence)	0	1
NC_029997.2_sliding:72001-75000	3000	No	NA	5	5	0	Low-quality	Genome-fragment	2.84	AAI-based (high-confidence)	0	1
NC_029997.2_sliding:84001-87000	3000	No	NA	6	6	0	Low-quality	Genome-fragment	2.84	AAI-based (high-confidence)	0	1
NC_029997.2_sliding:90001-93000	3000	No	NA	3	3	0	Low-quality	Genome-fragment	2.22	AAI-based (high-confidence)	0	1
NC_034546.1_sliding:9001-12000	3000	No	NA	1	1	0	Low-quality	Genome-fragment	1.58	HMM-based (lower-bound)	0	1
NC_034499.1_sliding:1-3000	3000	No	NA	1	1	0	Not-determined	Genome-fragment	NA	NA	0	1
NC_034497.1_sliding:3001-6000	3000	No	NA	1	1	0	Not-determined	Genome-fragment	NA	NA	0	1
NC_034465.1_sliding:3001-6000	3000	No	NA	1	1	0	Not-determined	Genome-fragment	NA	NA	0	1
NC_034450.1_sliding:9001-12000	3000	No	NA	1	1	0	Low-quality	Genome-fragment	1.58	HMM-based (lower-bound)	0	1
NC_034449.1_sliding:1-3000	3000	No	NA	4	2	0	Low-quality	Genome-fragment	22.74	AAI-based (high-confidence)	0	1
NC_034446.1_sliding:33001-36000	3000	No	NA	1	1	0	Low-quality	Genome-fragment	2	AAI-based (high-confidence)	0	1
NC_034446.1_sliding:63001-66000	3000	No	NA	2	2	0	Low-quality	Genome-fragment	2.06	AAI-based (high-confidence)	0	1
NC_034446.1_sliding:90001-93000	3000	No	NA	2	2	0	Low-quality	Genome-fragment	2	AAI-based (high-confidence)	0	1
NC_034446.1_sliding:123001-126000	3000	No	NA	2	1	0	Low-quality	Genome-fragment	2.04	AAI-based (high-confidence)	0	1.07
NC_034403.1_sliding:1-3000	3000	No	NA	1	1	0	Not-determined	Genome-fragment	NA	NA	0	1
NC_034402.1_sliding:3001-6000	3000	No	NA	1	1	0	Not-determined	Genome-fragment	NA	NA	0	1
NC_034399.1_sliding:3001-6000	3000	No	NA	1	1	0	Not-determined	Genome-fragment	NA	NA	0	1
NC_034397.1_sliding:1-3000	3000	No	NA	1	1	0	Low-quality	Genome-fragment	25.31	AAI-based (high-confidence)	0	1
NC_034385.1_sliding:3001-6000	3000	No	NA	1	1	0	Low-quality	Genome-fragment	33.24	HMM-based (lower-bound)	0	1
NC_034376.1_sliding:1-3000	3000	No	NA	1	0	0	Not-determined	Genome-fragment	NA	NA	0	1	no viral genes detected
NC_034375.1_sliding:1-3000	3000	No	NA	1	1	0	Low-quality	Genome-fragment	44.7	AAI-based (medium-confidence)	0	1
NC_034264.1_sliding:1-3000	3000	No	NA	1	0	0	Low-quality	Genome-fragment	40.55	AAI-based (high-confidence)	0	1	no viral genes detected
NC_034266.1_sliding:9001-12000	3000	No	NA	1	0	0	Not-determined	Genome-fragment	NA	NA	0	1.01	no viral genes detected
NC_034266.1_sliding:39001-42000	3000	No	NA	3	3	0	Low-quality	Genome-fragment	1.73	AAI-based (high-confidence)	0	1
NC_034266.1_sliding:45001-48000	3000	No	NA	2	2	0	Low-quality	Genome-fragment	1.9	AAI-based (high-confidence)	0	1
NC_034266.1_sliding:120001-123000	3000	No	NA	5	3	0	Low-quality	Genome-fragment	1.47	AAI-based (high-confidence)	0	1
NC_034265.1_sliding:1-3000	3000	No	NA	2	2	0	Medium-quality	Genome-fragment	50.15	AAI-based (high-confidence)	0	1
NC_034240.1_sliding:6001-9000	3000	No	NA	3	1	0	Low-quality	Genome-fragment	22.41	AAI-based (high-confidence)	0	1
NC_034220.1_sliding:1-3000	3000	No	NA	4	3	0	Medium-quality	Genome-fragment	58.66	AAI-based (high-confidence)	0	1
NC_034214.1_sliding:3001-6000	3000	No	NA	1	1	0	Low-quality	Genome-fragment	27.17	HMM-based (lower-bound)	0	1
NC_034017.1_sliding:3001-6000	3000	No	NA	1	1	0	Low-quality	Genome-fragment	27.12	HMM-based (lower-bound)	0	1
NC_033834.1_sliding:3001-6000	3000	No	NA	1	1	0	Not-determined	Genome-fragment	NA	NA	0	1
NC_033833.1_sliding:1-3000	3000	No	NA	2	2	0	Low-quality	Genome-fragment	17.75	AAI-based (high-confidence)	0	1
NC_033828.1_sliding:3001-6000	3000	No	NA	1	1	0	Low-quality	Genome-fragment	47.46	AAI-based (high-confidence)	0	1
NC_033827.1_sliding:1-3000	3000	No	NA	1	0	0	Not-determined	Genome-fragment	NA	NA	0	1	no viral genes detected
NC_033823.1_sliding:6001-9000	3000	No	NA	1	1	0	Low-quality	Genome-fragment	29.08	HMM-based (lower-bound)	0	1
NC_033820.1_sliding:3001-6000	3000	No	NA	1	1	0	Medium-quality	Genome-fragment	72.09	HMM-based (lower-bound)	0	1
NC_033816.1_sliding:1-3000	3000	No	NA	1	1	0	Low-quality	Genome-fragment	26.04	HMM-based (lower-bound)	0	1
NC_033815.1_sliding:3001-6000	3000	No	NA	1	1	0	Medium-quality	Genome-fragment	50.76	HMM-based (lower-bound)	0	1
NC_033733.1_sliding:3001-6000	3000	No	NA	1	1	0	Low-quality	Genome-fragment	27.12	HMM-based (lower-bound)	0	1
NC_033717.1_sliding:1-3000	3000	No	NA	1	0	0	Not-determined	Genome-fragment	NA	NA	0	1	no viral genes detected
NC_033708.1_sliding:1-3000	3000	No	NA	1	1	0	Low-quality	Genome-fragment	27.12	HMM-based (lower-bound)	0	1
NC_033708.1_sliding:3001-6000	3000	No	NA	1	1	0	Low-quality	Genome-fragment	27.17	HMM-based (lower-bound)	0	1
NC_033707.1_sliding:3001-6000	3000	No	NA	1	1	0	Low-quality	Genome-fragment	2.3	HMM-based (lower-bound)	0	1
NC_033707.1_sliding:6001-9000	3000	No	NA	2	2	0	Low-quality	Genome-fragment	28.18	AAI-based (high-confidence)	0	1
NC_033700.1_sliding:1-3000	3000	No	NA	1	0	0	Not-determined	Genome-fragment	NA	NA	0	1	no viral genes detected
NC_033700.1_sliding:9001-12000	3000	No	NA	1	0	0	Not-determined	Genome-fragment	NA	NA	0	1	no viral genes detected
NC_033620.1_sliding:1-3000	3000	No	NA	1	0	0	Low-quality	Genome-fragment	1.73	AAI-based (high-confidence)	0	1	no viral genes detected
NC_033620.1_sliding:30001-33000	3000	No	NA	3	2	0	Low-quality	Genome-fragment	1.73	AAI-based (high-confidence)	0	1
NC_033620.1_sliding:39001-42000	3000	No	NA	1	1	0	Low-quality	Genome-fragment	1.73	AAI-based (high-confidence)	0	1
NC_033620.1_sliding:69001-72000	3000	No	NA	3	2	0	Low-quality	Genome-fragment	1.81	AAI-based (high-confidence)	0	1
NC_033620.1_sliding:114001-117000	3000	No	NA	4	4	0	Low-quality	Genome-fragment	1.73	AAI-based (high-confidence)	0	1
NC_033553.1_sliding:1-3000	3000	No	NA	1	1	0	Low-quality	Genome-fragment	16.91	HMM-based (lower-bound)	0	1
NC_033464.1_sliding:18001-21000	3000	No	NA	3	3	0	Low-quality	Genome-fragment	1.82	AAI-based (high-confidence)	0	1
NC_033464.1_sliding:24001-27000	3000	No	NA	2	2	0	Low-quality	Genome-fragment	1.82	AAI-based (high-confidence)	0	1
NC_033464.1_sliding:84001-87000	3000	No	NA	3	3	0	Low-quality	Genome-fragment	1.82	AAI-based (high-confidence)	0	1
NC_033464.1_sliding:102001-105000	3000	No	NA	2	1	0	Low-quality	Genome-fragment	1.98	AAI-based (high-confidence)	0	1
NC_033464.1_sliding:105001-108000	3000	No	NA	2	2	0	Low-quality	Genome-fragment	1.82	AAI-based (high-confidence)	0	1
NC_033464.1_sliding:126001-129000	3000	No	NA	3	0	0	Low-quality	Genome-fragment	1.82	AAI-based (high-confidence)	0	1.1	no viral genes detected
NC_033467.1_sliding:1-3000	3000	No	NA	1	1	0	Low-quality	Genome-fragment	40.52	AAI-based (high-confidence)	0	1
NC_033465.1_sliding:1-3000	3000	No	NA	2	2	0	Medium-quality	Genome-fragment	65.63	AAI-based (high-confidence)	0	1
NC_033460.1_sliding:3001-6000	3000	No	NA	1	1	0	Low-quality	Genome-fragment	30.56	AAI-based (high-confidence)	0	1
NC_033458.1_sliding:1-3000	3000	No	NA	1	0	0	Not-determined	Genome-fragment	NA	NA	0	1	no viral genes detected
NC_033457.1_sliding:1-3000	3000	No	NA	1	0	0	Not-determined	Genome-fragment	NA	NA	0	1	no viral genes detected
NC_033457.1_sliding:6001-9000	3000	No	NA	2	0	0	Not-determined	Genome-fragment	NA	NA	0	1	no viral genes detected
NC_033415.1_sliding:3001-6000	3000	No	NA	2	0	0	Not-determined	Genome-fragment	NA	NA	0	1	no viral genes detected
NC_033436.1_sliding:6001-9000	3000	No	NA	1	1	0	Low-quality	Genome-fragment	1.58	HMM-based (lower-bound)	0	1
NC_033421.1_sliding:3001-6000	3000	No	NA	1	1	0	Low-quality	Genome-fragment	24.57	AAI-based (high-confidence)	0	1
NC_025480.2_sliding:1-3000	3000	No	NA	2	1	0	Low-quality	Genome-fragment	25.11	AAI-based (high-confidence)	0	1
NC_033328.1_sliding:1-3000	3000	No	NA	2	2	0	Low-quality	Genome-fragment	27.67	AAI-based (high-confidence)	0	1
NC_033326.1_sliding:3001-6000	3000	No	NA	1	1	0	Low-quality	Genome-fragment	2.3	HMM-based (lower-bound)	0	1
NC_033293.1_sliding:1-3000	3000	No	NA	1	1	0	Low-quality	Genome-fragment	1.58	HMM-based (lower-bound)	0	1
NC_033282.1_sliding:1-3000	3000	No	NA	1	1	0	Low-quality	Genome-fragment	40.67	AAI-based (high-confidence)	0	1
NC_033267.1_sliding:6001-9000	3000	No	NA	2	2	0	Low-quality	Genome-fragment	1.58	HMM-based (lower-bound)	0	1
NC_033261.1_sliding:3001-6000	3000	No	NA	2	1	0	Low-quality	Genome-fragment	1.58	HMM-based (lower-bound)	0	1
NC_033222.1_sliding:6001-9000	3000	No	NA	3	2	0	Low-quality	Genome-fragment	31.64	AAI-based (high-confidence)	0	1
NC_033219.1_sliding:6001-9000	3000	No	NA	1	0	0	Not-determined	Genome-fragment	NA	NA	0	1	no viral genes detected
NC_033215.1_sliding:3001-6000	3000	No	NA	1	0	0	Not-determined	Genome-fragment	NA	NA	0	1	no viral genes detected
NC_033211.1_sliding:3001-6000	3000	No	NA	1	1	0	Low-quality	Genome-fragment	2.3	HMM-based (lower-bound)	0	1
NC_033211.1_sliding:6001-9000	3000	No	NA	2	1	0	Low-quality	Genome-fragment	28.78	AAI-based (high-confidence)	0	1
NC_033206.1_sliding:3001-6000	3000	No	NA	1	1	0	Low-quality	Genome-fragment	29.21	HMM-based (lower-bound)	0	1
NC_033205.1_sliding:1-3000	3000	No	NA	1	1	0	Low-quality	Genome-fragment	31.11	HMM-based (lower-bound)	0	1
NC_033205.1_sliding:3001-6000	3000	No	NA	1	1	0	Low-quality	Genome-fragment	32.2	AAI-based (high-confidence)	0	1
NC_033203.1_sliding:1-3000	3000	No	NA	2	0	0	Low-quality	Genome-fragment	33.12	AAI-based (high-confidence)	0	1	no viral genes detected
NC_033201.1_sliding:6001-9000	3000	No	NA	1	1	0	Low-quality	Genome-fragment	29.08	HMM-based (lower-bound)	0	1
NC_033195.1_sliding:3001-6000	3000	No	NA	1	1	0	Low-quality	Genome-fragment	29.21	HMM-based (lower-bound)	0	1
NC_033184.1_sliding:1-3000	3000	No	NA	1	1	0	Low-quality	Genome-fragment	2.3	HMM-based (lower-bound)	0	1
NC_033184.1_sliding:6001-9000	3000	No	NA	3	1	0	Low-quality	Genome-fragment	29.52	AAI-based (high-confidence)	0	1
NC_033176.1_sliding:6001-9000	3000	No	NA	4	1	0	Low-quality	Genome-fragment	1.34	AAI-based (high-confidence)	0	1
NC_033176.1_sliding:15001-18000	3000	No	NA	5	5	0	Low-quality	Genome-fragment	1.35	AAI-based (high-confidence)	0	1
NC_033176.1_sliding:87001-90000	3000	No	NA	2	0	0	Not-determined	Genome-fragment	NA	NA	0	1	no viral genes detected
NC_033176.1_sliding:90001-93000	3000	No	NA	2	2	0	Low-quality	Genome-fragment	1.33	AAI-based (high-confidence)	0	1
NC_033176.1_sliding:93001-96000	3000	No	NA	3	3	0	Low-quality	Genome-fragment	1.34	AAI-based (high-confidence)	0	1
NC_033176.1_sliding:114001-117000	3000	No	NA	2	2	0	Low-quality	Genome-fragment	1.35	AAI-based (high-confidence)	0	1
NC_033176.1_sliding:132001-135000	3000	No	NA	3	3	0	Low-quality	Genome-fragment	1.36	AAI-based (high-confidence)	0	1
NC_033176.1_sliding:147001-150000	3000	No	NA	5	3	0	Low-quality	Genome-fragment	1.33	AAI-based (high-confidence)	0	1
NC_033175.1_sliding:1-3000	3000	No	NA	1	0	0	Not-determined	Genome-fragment	NA	NA	0	1	no viral genes detected
NC_033175.1_sliding:3001-6000	3000	No	NA	4	0	0	Not-determined	Genome-fragment	NA	NA	0	1	no viral genes detected
NC_033174.1_sliding:6001-9000	3000	No	NA	2	1	0	Low-quality	Genome-fragment	2.3	HMM-based (lower-bound)	0	1
NC_033167.1_sliding:1-3000	3000	No	NA	5	0	0	Not-determined	Genome-fragment	NA	NA	0	1	no viral genes detected
NC_033166.1_sliding:1-3000	3000	No	NA	1	1	0	Not-determined	Genome-fragment	NA	NA	0	1
NC_033164.1_sliding:1-3000	3000	No	NA	2	1	0	High-quality	High-quality	93.9	AAI-based (high-confidence)	0	1
NC_033150.1_sliding:3001-6000	3000	No	NA	1	1	0	Low-quality	Genome-fragment	27.17	HMM-based (lower-bound)	0	1.02
NC_033132.1_sliding:1-3000	3000	No	NA	1	1	0	Medium-quality	Genome-fragment	60.88	AAI-based (high-confidence)	0	1
NC_033122.1_sliding:6001-9000	3000	No	NA	1	1	0	Low-quality	Genome-fragment	27.17	HMM-based (lower-bound)	0	1
NC_033119.1_sliding:6001-9000	3000	No	NA	2	0	0	Low-quality	Genome-fragment	31.65	AAI-based (high-confidence)	0	1	no viral genes detected
NC_033104.1_sliding:1-3000	3000	No	NA	4	3	0	Medium-quality	Genome-fragment	73.2	AAI-based (high-confidence)	0	1
NC_033098.1_sliding:3001-6000	3000	No	NA	2	1	0	Low-quality	Genome-fragment	2.3	HMM-based (lower-bound)	0	1
NC_033094.1_sliding:6001-9000	3000	No	NA	1	1	0	Low-quality	Genome-fragment	29.08	HMM-based (lower-bound)	0	1
NC_033082.1_sliding:1-3000	3000	No	NA	1	1	0	Low-quality	Genome-fragment	2.3	HMM-based (lower-bound)	0	1
NC_033080.1_sliding:1-3000	3000	No	NA	2	1	0	Low-quality	Genome-fragment	31.11	HMM-based (lower-bound)	0	1
NC_033077.1_sliding:1-3000	3000	No	NA	1	1	0	Medium-quality	Genome-fragment	68.67	AAI-based (high-confidence)	0	1
NC_033075.1_sliding:3001-6000	3000	No	NA	1	1	0	Low-quality	Genome-fragment	27.17	HMM-based (lower-bound)	0	1
NC_033074.1_sliding:1-3000	3000	No	NA	1	1	0	Medium-quality	Genome-fragment	68.91	AAI-based (high-confidence)	0	1
NC_033071.1_sliding:3001-6000	3000	No	NA	1	0	0	Low-quality	Genome-fragment	23.93	AAI-based (high-confidence)	0	1	no viral genes detected
NC_033069.1_sliding:1-3000	3000	No	NA	1	0	0	Not-determined	Genome-fragment	NA	NA	0	1.01	no viral genes detected
NC_033063.1_sliding:1-3000	3000	No	NA	2	1	0	Medium-quality	Genome-fragment	68.61	AAI-based (high-confidence)	0	1
NC_033055.1_sliding:3001-6000	3000	No	NA	3	1	0	Low-quality	Genome-fragment	23.98	AAI-based (high-confidence)	0	1
NC_033054.1_sliding:3001-6000	3000	No	NA	1	1	0	Low-quality	Genome-fragment	22.98	HMM-based (lower-bound)	0	1
NC_033053.1_sliding:6001-9000	3000	No	NA	2	2	0	Low-quality	Genome-fragment	26.64	AAI-based (high-confidence)	0	1
NC_033047.1_sliding:1-3000	3000	No	NA	1	1	0	Medium-quality	Genome-fragment	65.21	AAI-based (high-confidence)	0	1
NC_033044.1_sliding:1-3000	3000	No	NA	1	1	0	Medium-quality	Genome-fragment	88.05	AAI-based (high-confidence)	0	1
NC_033040.1_sliding:1-3000	3000	No	NA	1	0	0	Not-determined	Genome-fragment	NA	NA	0	1.02	no viral genes detected
NC_033034.1_sliding:9001-12000	3000	No	NA	1	1	0	Low-quality	Genome-fragment	1.58	HMM-based (lower-bound)	0	1
NC_033029.1_sliding:1-3000	3000	No	NA	1	1	0	Medium-quality	Genome-fragment	76.64	HMM-based (lower-bound)	0	1
NC_033017.1_sliding:1-3000	3000	No	NA	1	0	0	Not-determined	Genome-fragment	NA	NA	0	1	no viral genes detected
NC_033015.1_sliding:1-3000	3000	No	NA	1	1	0	Low-quality	Genome-fragment	1.58	HMM-based (lower-bound)	0	1
NC_033014.1_sliding:1-3000	3000	No	NA	2	1	0	Low-quality	Genome-fragment	27.56	HMM-based (lower-bound)	0	1
NC_033014.1_sliding:6001-9000	3000	No	NA	1	1	0	Low-quality	Genome-fragment	32.86	AAI-based (medium-confidence)	0	1
NC_033007.1_sliding:1-3000	3000	No	NA	3	1	0	Medium-quality	Genome-fragment	68.73	AAI-based (high-confidence)	0	1
NC_033004.1_sliding:1-3000	3000	No	NA	1	1	0	Medium-quality	Genome-fragment	67.39	AAI-based (high-confidence)	0	1
NC_033001.1_sliding:3001-6000	3000	No	NA	1	1	0	Medium-quality	Genome-fragment	72.09	HMM-based (lower-bound)	0	1
NC_032999.1_sliding:1-3000	3000	No	NA	1	1	0	Low-quality	Genome-fragment	30.06	HMM-based (lower-bound)	0	1
NC_032996.1_sliding:1-3000	3000	No	NA	2	1	0	Low-quality	Genome-fragment	28.91	AAI-based (high-confidence)	0	1.03
NC_032993.1_sliding:1-3000	3000	No	NA	2	1	0	Low-quality	Genome-fragment	30.06	HMM-based (lower-bound)	0	1
NC_032986.1_sliding:1-3000	3000	No	NA	1	1	0	Medium-quality	Genome-fragment	72.09	HMM-based (lower-bound)	0	1
NC_032985.1_sliding:6001-9000	3000	No	NA	1	1	0	Low-quality	Genome-fragment	27.12	HMM-based (lower-bound)	0	1
NC_032975.1_sliding:6001-9000	3000	No	NA	2	1	0	Low-quality	Genome-fragment	29.96	AAI-based (high-confidence)	0	1
NC_032953.1_sliding:6001-9000	3000	No	NA	1	1	0	Low-quality	Genome-fragment	33.24	AAI-based (high-confidence)	0	1
NC_032952.1_sliding:6001-9000	3000	No	NA	1	1	0	Low-quality	Genome-fragment	29.08	HMM-based (lower-bound)	0	1
NC_032942.1_sliding:3001-6000	3000	No	NA	2	1	0	Low-quality	Genome-fragment	37.35	HMM-based (lower-bound)	0	1
NC_032919.1_sliding:1-3000	3000	No	NA	1	0	0	Not-determined	Genome-fragment	NA	NA	0	1	no viral genes detected
NC_032916.1_sliding:3001-6000	3000	No	NA	1	0	0	Not-determined	Genome-fragment	NA	NA	0	1	no viral genes detected
NC_032916.1_sliding:6001-9000	3000	No	NA	2	2	0	Low-quality	Genome-fragment	32.51	HMM-based (lower-bound)	0	1
NC_032915.1_sliding:1-3000	3000	No	NA	1	1	0	Medium-quality	Genome-fragment	70.06	HMM-based (lower-bound)	0	1
NC_032905.1_sliding:1-3000	3000	No	NA	1	1	0	Low-quality	Genome-fragment	22.98	HMM-based (lower-bound)	0	1
NC_032905.1_sliding:3001-6000	3000	No	NA	1	1	0	Low-quality	Genome-fragment	22.98	HMM-based (lower-bound)	0	1
NC_032882.1_sliding:3001-6000	3000	No	NA	1	0	0	Not-determined	Genome-fragment	NA	NA	0	1	no viral genes detected
NC_032876.1_sliding:3001-6000	3000	No	NA	1	1	0	Low-quality	Genome-fragment	30.26	HMM-based (lower-bound)	0	1
NC_032873.1_sliding:3001-6000	3000	No	NA	1	1	0	Low-quality	Genome-fragment	27.12	HMM-based (lower-bound)	0	1
NC_032862.1_sliding:1-3000	3000	No	NA	4	3	0	Medium-quality	Genome-fragment	72.38	AAI-based (high-confidence)	0	1
NC_032855.1_sliding:3001-6000	3000	No	NA	2	1	0	Low-quality	Genome-fragment	27.17	HMM-based (lower-bound)	0	1
NC_032854.1_sliding:3001-6000	3000	No	NA	1	1	0	Low-quality	Genome-fragment	29.21	HMM-based (lower-bound)	0	1
NC_032852.1_sliding:3001-6000	3000	No	NA	1	0	0	Not-determined	Genome-fragment	NA	NA	0	1	no viral genes detected
NC_032850.1_sliding:3001-6000	3000	No	NA	2	1	0	Low-quality	Genome-fragment	35.07	AAI-based (medium-confidence)	0	1
NC_032841.1_sliding:3001-6000	3000	No	NA	2	1	0	Low-quality	Genome-fragment	45.33	AAI-based (high-confidence)	0	1
NC_032840.1_sliding:1-3000	3000	No	NA	1	0	0	Not-determined	Genome-fragment	NA	NA	0	1	no viral genes detected
NC_032838.1_sliding:1-3000	3000	No	NA	1	0	0	Low-quality	Genome-fragment	33.49	AAI-based (medium-confidence)	0	1	no viral genes detected
NC_032829.1_sliding:1-3000	3000	No	NA	1	1	0	Low-quality	Genome-fragment	22.98	HMM-based (lower-bound)	0	1
NC_032822.1_sliding:1-3000	3000	No	NA	1	1	0	Low-quality	Genome-fragment	22.98	HMM-based (lower-bound)	0	1
NC_032820.1_sliding:3001-6000	3000	No	NA	1	0	0	Not-determined	Genome-fragment	NA	NA	0	1	no viral genes detected
NC_032811.1_sliding:1-3000	3000	No	NA	2	1	0	Medium-quality	Genome-fragment	67.7	AAI-based (high-confidence)	0	1
NC_032809.1_sliding:3001-6000	3000	No	NA	2	1	0	Low-quality	Genome-fragment	27.17	HMM-based (lower-bound)	0	1
NC_032803.1_sliding:6001-9000	3000	No	NA	3	1	0	Low-quality	Genome-fragment	32.96	AAI-based (high-confidence)	0	1
NC_032802.1_sliding:6001-9000	3000	No	NA	2	1	0	Low-quality	Genome-fragment	26.98	AAI-based (high-confidence)	0	1
NC_032799.1_sliding:3001-6000	3000	No	NA	1	1	0	Low-quality	Genome-fragment	33.95	AAI-based (high-confidence)	0	1
NC_032794.1_sliding:1-3000	3000	No	NA	1	1	0	Low-quality	Genome-fragment	31.11	HMM-based (lower-bound)	0	1
NC_032794.1_sliding:3001-6000	3000	No	NA	2	1	0	Low-quality	Genome-fragment	36.07	AAI-based (medium-confidence)	0	1
NC_032784.1_sliding:3001-6000	3000	No	NA	1	1	0	Low-quality	Genome-fragment	2.3	HMM-based (lower-bound)	0	1
NC_032783.1_sliding:3001-6000	3000	No	NA	2	1	0	Low-quality	Genome-fragment	1.58	HMM-based (lower-bound)	0	1
NC_032781.1_sliding:1-3000	3000	No	NA	3	1	0	Low-quality	Genome-fragment	20.55	HMM-based (lower-bound)	0	1
NC_032779.1_sliding:3001-6000	3000	No	NA	1	1	0	Low-quality	Genome-fragment	34.19	AAI-based (high-confidence)	0	1
NC_032776.1_sliding:6001-9000	3000	No	NA	1	1	0	Low-quality	Genome-fragment	29.08	HMM-based (lower-bound)	0	1
NC_032765.1_sliding:1-3000	3000	No	NA	1	1	0	Low-quality	Genome-fragment	2.3	HMM-based (lower-bound)	0	1
NC_032759.1_sliding:1-3000	3000	No	NA	1	1	0	Low-quality	Genome-fragment	22.98	HMM-based (lower-bound)	0	1
NC_032755.1_sliding:3001-6000	3000	No	NA	1	1	0	Low-quality	Genome-fragment	32.26	AAI-based (high-confidence)	0	1
NC_032755.1_sliding:6001-9000	3000	No	NA	2	1	0	Low-quality	Genome-fragment	32.26	AAI-based (high-confidence)	0	1
NC_032748.1_sliding:3001-6000	3000	No	NA	1	1	0	Low-quality	Genome-fragment	29.21	HMM-based (lower-bound)	0	1
NC_032741.1_sliding:1-3000	3000	No	NA	1	1	0	Medium-quality	Genome-fragment	50.46	HMM-based (lower-bound)	0	1
NC_032739.1_sliding:3001-6000	3000	No	NA	3	1	0	Not-determined	Genome-fragment	NA	NA	0	1
NC_032738.1_sliding:6001-9000	3000	No	NA	2	2	0	Low-quality	Genome-fragment	26.04	HMM-based (lower-bound)	0	1
NC_032735.1_sliding:12001-15000	3000	No	NA	2	0	0	Not-determined	Genome-fragment	NA	NA	0	1	no viral genes detected
NC_032733.1_sliding:3001-6000	3000	No	NA	2	1	0	Low-quality	Genome-fragment	42.37	AAI-based (high-confidence)	0	1
NC_032728.1_sliding:1-3000	3000	No	NA	1	1	0	Low-quality	Genome-fragment	2.3	HMM-based (lower-bound)	0	1
NC_032728.1_sliding:6001-9000	3000	No	NA	3	2	0	Low-quality	Genome-fragment	26.15	HMM-based (lower-bound)	0	1
NC_033287.1_sliding:1-3000	3000	No	NA	1	1	0	Low-quality	Genome-fragment	38.38	AAI-based (high-confidence)	0	1
NC_033134.1_sliding:3001-6000	3000	No	NA	1	1	0	Low-quality	Genome-fragment	30.06	HMM-based (lower-bound)	0	1
NC_033130.1_sliding:1-3000	3000	No	NA	1	0	0	Not-determined	Genome-fragment	NA	NA	0	1	no viral genes detected
NC_033130.1_sliding:3001-6000	3000	No	NA	1	0	0	Not-determined	Genome-fragment	NA	NA	0	1	no viral genes detected
NC_033101.1_sliding:3001-6000	3000	No	NA	1	0	0	Not-determined	Genome-fragment	NA	NA	0	1	no viral genes detected
NC_033090.1_sliding:1-3000	3000	No	NA	2	1	0	Medium-quality	Genome-fragment	63.13	AAI-based (high-confidence)	0	1
NC_032998.1_sliding:1-3000	3000	No	NA	2	1	0	Low-quality	Genome-fragment	27.56	HMM-based (lower-bound)	0	1
NC_032847.1_sliding:3001-6000	3000	No	NA	1	0	0	Low-quality	Genome-fragment	33.44	AAI-based (medium-confidence)	0	1	no viral genes detected
NC_032643.1_sliding:1-3000	3000	No	NA	1	0	0	Not-determined	Genome-fragment	NA	NA	0	1	no viral genes detected
NC_032640.1_sliding:1-3000	3000	No	NA	1	0	0	Not-determined	Genome-fragment	NA	NA	0	1	no viral genes detected
NC_032637.1_sliding:6001-9000	3000	No	NA	1	1	0	Low-quality	Genome-fragment	27.17	HMM-based (lower-bound)	0	1
NC_032623.1_sliding:1-3000	3000	No	NA	1	0	0	Low-quality	Genome-fragment	33.49	AAI-based (medium-confidence)	0	1	no viral genes detected
NC_032614.1_sliding:1-3000	3000	No	NA	1	1	0	Low-quality	Genome-fragment	31.11	HMM-based (lower-bound)	0	1
NC_032610.1_sliding:6001-9000	3000	No	NA	1	1	0	Low-quality	Genome-fragment	32.95	AAI-based (high-confidence)	0	1
NC_032593.1_sliding:3001-6000	3000	No	NA	2	1	0	Low-quality	Genome-fragment	34.77	AAI-based (high-confidence)	0	1
NC_032591.1_sliding:1-3000	3000	No	NA	1	0	0	Not-determined	Genome-fragment	NA	NA	0	1	no viral genes detected
NC_032578.1_sliding:1-3000	3000	No	NA	1	1	0	Low-quality	Genome-fragment	27.12	HMM-based (lower-bound)	0	1
NC_032568.1_sliding:3001-6000	3000	No	NA	1	0	0	Not-determined	Genome-fragment	NA	NA	0	1	no viral genes detected
NC_032565.1_sliding:3001-6000	3000	No	NA	1	0	0	Not-determined	Genome-fragment	NA	NA	0	1	no viral genes detected
NC_032558.1_sliding:9001-12000	3000	No	NA	1	1	0	Low-quality	Genome-fragment	1.58	HMM-based (lower-bound)	0	1
NC_032555.1_sliding:6001-9000	3000	No	NA	1	1	0	Low-quality	Genome-fragment	1.58	HMM-based (lower-bound)	0	1
NC_032554.1_sliding:1-3000	3000	No	NA	1	0	0	Not-determined	Genome-fragment	NA	NA	0	1	no viral genes detected
NC_032538.1_sliding:1-3000	3000	No	NA	1	0	0	Not-determined	Genome-fragment	NA	NA	0	1	no viral genes detected
NC_032530.1_sliding:1-3000	3000	No	NA	1	0	0	Not-determined	Genome-fragment	NA	NA	0	1	no viral genes detected
NC_032528.1_sliding:3001-6000	3000	No	NA	1	1	0	Low-quality	Genome-fragment	32.73	AAI-based (high-confidence)	0	1
NC_032528.1_sliding:6001-9000	3000	No	NA	2	1	0	Low-quality	Genome-fragment	32.73	AAI-based (high-confidence)	0	1
NC_032571.1_sliding:6001-9000	3000	No	NA	2	1	0	Low-quality	Genome-fragment	28.1	AAI-based (high-confidence)	0	1
NC_032567.1_sliding:1-3000	3000	No	NA	1	1	0	Low-quality	Genome-fragment	2.3	HMM-based (lower-bound)	0	1
NC_032567.1_sliding:9001-12000	3000	No	NA	5	1	0	Low-quality	Genome-fragment	42.87	HMM-based (lower-bound)	0	1
NC_032564.1_sliding:3001-6000	3000	No	NA	1	1	0	Low-quality	Genome-fragment	27.17	HMM-based (lower-bound)	0	1
NC_032557.1_sliding:1-3000	3000	No	NA	1	0	0	Not-determined	Genome-fragment	NA	NA	0	1	no viral genes detected
NC_032557.1_sliding:3001-6000	3000	No	NA	1	0	0	Not-determined	Genome-fragment	NA	NA	0	1	no viral genes detected
NC_032505.1_sliding:1-3000	3000	No	NA	1	0	0	Not-determined	Genome-fragment	NA	NA	0	1	no viral genes detected
NC_032480.1_sliding:1-3000	3000	No	NA	1	0	0	Not-determined	Genome-fragment	NA	NA	0	1	no viral genes detected
NC_032438.1_sliding:1-3000	3000	No	NA	1	1	0	Low-quality	Genome-fragment	2.3	HMM-based (lower-bound)	0	1
NC_032435.1_sliding:6001-9000	3000	No	NA	1	1	0	Low-quality	Genome-fragment	29.08	HMM-based (lower-bound)	0	1
NC_032520.1_sliding:1-3000	3000	No	NA	1	1	0	Medium-quality	Genome-fragment	67.74	AAI-based (high-confidence)	0	1
NC_032514.1_sliding:6001-9000	3000	No	NA	1	1	0	Not-determined	Genome-fragment	NA	NA	0	1
NC_032496.1_sliding:1-3000	3000	No	NA	3	0	0	Not-determined	Genome-fragment	NA	NA	0	1	no viral genes detected
NC_032496.1_sliding:15001-18000	3000	No	NA	1	0	0	Not-determined	Genome-fragment	NA	NA	0	1	no viral genes detected
NC_032494.1_sliding:1-3000	3000	No	NA	1	0	0	Not-determined	Genome-fragment	NA	NA	0	1	no viral genes detected
NC_032494.1_sliding:3001-6000	3000	No	NA	1	1	0	Low-quality	Genome-fragment	31.49	AAI-based (high-confidence)	0	1
NC_032493.1_sliding:6001-9000	3000	No	NA	1	0	1	Not-determined	Genome-fragment	NA	NA	0	1	no viral genes detected
NC_032492.1_sliding:6001-9000	3000	No	NA	1	0	0	Not-determined	Genome-fragment	NA	NA	0	1	no viral genes detected
NC_032492.1_sliding:12001-15000	3000	No	NA	1	1	0	Low-quality	Genome-fragment	2.3	HMM-based (lower-bound)	0	1
NC_032490.1_sliding:6001-9000	3000	No	NA	1	0	0	Not-determined	Genome-fragment	NA	NA	0	1	no viral genes detected
NC_032478.1_sliding:6001-9000	3000	No	NA	2	1	0	Low-quality	Genome-fragment	32.72	AAI-based (high-confidence)	0	1
NC_032471.1_sliding:1-3000	3000	No	NA	3	2	0	Low-quality	Genome-fragment	47.75	HMM-based (lower-bound)	0	1
NC_032456.1_sliding:1-3000	3000	No	NA	2	1	0	Low-quality	Genome-fragment	29.75	AAI-based (high-confidence)	0	1
NC_032434.1_sliding:3001-6000	3000	No	NA	1	1	0	Low-quality	Genome-fragment	27.17	HMM-based (lower-bound)	0	1
NC_032421.1_sliding:1-3000	3000	No	NA	1	1	0	Medium-quality	Genome-fragment	73.61	AAI-based (medium-confidence)	0	1
NC_032417.1_sliding:9001-12000	3000	No	NA	1	1	0	Low-quality	Genome-fragment	1.58	HMM-based (lower-bound)	0	1
NC_032414.1_sliding:3001-6000	3000	No	NA	1	1	0	Low-quality	Genome-fragment	1.58	HMM-based (lower-bound)	0	1
NC_032264.1_sliding:1-3000	3000	No	NA	1	1	0	Low-quality	Genome-fragment	12.11	AAI-based (high-confidence)	0	1
NC_032255.1_sliding:1-3000	3000	No	NA	5	5	0	Low-quality	Genome-fragment	2.56	AAI-based (high-confidence)	0	1
NC_032255.1_sliding:9001-12000	3000	No	NA	3	2	0	Low-quality	Genome-fragment	2.67	AAI-based (high-confidence)	0	1
NC_032255.1_sliding:48001-51000	3000	No	NA	3	1	0	Low-quality	Genome-fragment	2.67	AAI-based (high-confidence)	0	1
NC_032255.1_sliding:69001-72000	3000	No	NA	5	4	0	Low-quality	Genome-fragment	2.6	AAI-based (high-confidence)	0	1
NC_032255.1_sliding:81001-84000	3000	No	NA	6	5	0	Low-quality	Genome-fragment	2.76	AAI-based (high-confidence)	0	1
NC_032249.1_sliding:1-3000	3000	No	NA	1	1	0	Low-quality	Genome-fragment	31.11	HMM-based (lower-bound)	0	1
NC_032226.1_sliding:1-3000	3000	No	NA	2	0	0	Low-quality	Genome-fragment	32.29	AAI-based (medium-confidence)	0	1	no viral genes detected
NC_032222.1_sliding:1-3000	3000	No	NA	4	1	0	Low-quality	Genome-fragment	27.07	AAI-based (high-confidence)	0	1
NC_032221.1_sliding:1-3000	3000	No	NA	1	1	0	Low-quality	Genome-fragment	27.56	HMM-based (lower-bound)	0	1
NC_032221.1_sliding:3001-6000	3000	No	NA	1	1	0	Low-quality	Genome-fragment	29.21	HMM-based (lower-bound)	0	1
NC_032203.1_sliding:1-3000	3000	No	NA	3	0	0	Not-determined	Genome-fragment	NA	NA	0	1	no viral genes detected
NC_032198.1_sliding:1-3000	3000	No	NA	1	0	0	Not-determined	Genome-fragment	NA	NA	0	1	no viral genes detected
NC_032198.1_sliding:3001-6000	3000	No	NA	1	0	0	Not-determined	Genome-fragment	NA	NA	0	1	no viral genes detected
NC_032194.1_sliding:3001-6000	3000	No	NA	1	1	0	Low-quality	Genome-fragment	30.26	HMM-based (lower-bound)	0	1
NC_032192.1_sliding:3001-6000	3000	No	NA	1	1	0	Low-quality	Genome-fragment	30.15	AAI-based (high-confidence)	0	1
NC_032174.1_sliding:1-3000	3000	No	NA	1	0	0	Not-determined	Genome-fragment	NA	NA	0	1	no viral genes detected
NC_032244.1_sliding:1-3000	3000	No	NA	1	1	0	Medium-quality	Genome-fragment	66.8	AAI-based (high-confidence)	0	1
NC_032215.1_sliding:3001-6000	3000	No	NA	2	0	0	Not-determined	Genome-fragment	NA	NA	0	1	no viral genes detected
NC_032215.1_sliding:6001-9000	3000	No	NA	1	1	0	Low-quality	Genome-fragment	29.21	HMM-based (lower-bound)	0	1
NC_032167.1_sliding:1-3000	3000	No	NA	1	1	0	Low-quality	Genome-fragment	9.88	AAI-based (high-confidence)	0	1
NC_032154.1_sliding:1-3000	3000	No	NA	1	1	0	Medium-quality	Genome-fragment	67.74	AAI-based (high-confidence)	0	1
NC_032151.1_sliding:1-3000	3000	No	NA	1	1	0	Low-quality	Genome-fragment	29.15	AAI-based (medium-confidence)	0	1
NC_032151.1_sliding:3001-6000	3000	No	NA	1	1	0	Not-determined	Genome-fragment	NA	NA	0	1
NC_032116.1_sliding:3001-6000	3000	No	NA	1	0	0	Not-determined	Genome-fragment	NA	NA	0	1	no viral genes detected
NC_032115.1_sliding:3001-6000	3000	No	NA	2	2	0	Low-quality	Genome-fragment	29.26	HMM-based (lower-bound)	0	1
NC_032114.1_sliding:3001-6000	3000	No	NA	1	1	0	Low-quality	Genome-fragment	27.17	HMM-based (lower-bound)	0	1
NC_032107.1_sliding:15001-18000	3000	No	NA	1	1	0	Low-quality	Genome-fragment	9.6	HMM-based (lower-bound)	0	1
NC_032107.1_sliding:21001-24000	3000	No	NA	1	1	0	Low-quality	Genome-fragment	10.7	AAI-based (high-confidence)	0	1
NC_032005.1_sliding:1-3000	3000	No	NA	3	3	0	Medium-quality	Genome-fragment	55.88	AAI-based (high-confidence)	0	1
NC_031988.1_sliding:1-3000	3000	No	NA	3	1	0	Low-quality	Genome-fragment	25.11	AAI-based (high-confidence)	0	1
NC_031762.1_sliding:3001-6000	3000	No	NA	1	1	0	Not-determined	Genome-fragment	NA	NA	0	1
NC_031761.1_sliding:24001-27000	3000	No	NA	4	4	0	Low-quality	Genome-fragment	2.34	AAI-based (high-confidence)	0	1
NC_031761.1_sliding:39001-42000	3000	No	NA	4	3	0	Low-quality	Genome-fragment	2.19	AAI-based (high-confidence)	0	1.01
NC_031761.1_sliding:69001-72000	3000	No	NA	6	4	0	Low-quality	Genome-fragment	2.34	AAI-based (high-confidence)	0	1
NC_031761.1_sliding:126001-129000	3000	No	NA	4	4	0	Low-quality	Genome-fragment	2.33	AAI-based (high-confidence)	0	1
NC_031691.1_sliding:6001-9000	3000	No	NA	3	2	0	Low-quality	Genome-fragment	26.7	AAI-based (high-confidence)	0	1
NC_031464.1_sliding:1-3000	3000	No	NA	1	1	0	Low-quality	Genome-fragment	1.68	HMM-based (lower-bound)	0	1
NC_031462.1_sliding:6001-9000	3000	No	NA	1	0	0	Not-determined	Genome-fragment	NA	NA	0	1	no viral genes detected
NC_031313.1_sliding:6001-9000	3000	No	NA	1	0	0	Not-determined	Genome-fragment	NA	NA	0	1	no viral genes detected
NC_031304.1_sliding:3001-6000	3000	No	NA	2	1	0	Low-quality	Genome-fragment	1.58	HMM-based (lower-bound)	0	1
NC_031302.1_sliding:3001-6000	3000	No	NA	2	2	0	Low-quality	Genome-fragment	26.39	AAI-based (high-confidence)	0	1
NC_031318.1_sliding:1-3000	3000	No	NA	1	1	0	Low-quality	Genome-fragment	25.22	AAI-based (high-confidence)	0	1
NC_031301.1_sliding:6001-9000	3000	No	NA	1	1	0	Low-quality	Genome-fragment	26.81	AAI-based (medium-confidence)	0	1
NC_031291.1_sliding:1-3000	3000	No	NA	1	1	0	Not-determined	Genome-fragment	NA	NA	0	1
NC_031282.1_sliding:1-3000	3000	No	NA	3	1	0	Low-quality	Genome-fragment	23.71	AAI-based (high-confidence)	0	1
NC_031273.1_sliding:1-3000	3000	No	NA	2	1	0	Low-quality	Genome-fragment	26.6	AAI-based (high-confidence)	0	1
NC_031268.1_sliding:3001-6000	3000	No	NA	1	1	0	Low-quality	Genome-fragment	24.1	AAI-based (medium-confidence)	0	1
NC_031248.1_sliding:9001-12000	3000	No	NA	1	1	0	Low-quality	Genome-fragment	1.58	HMM-based (lower-bound)	0	1
NC_031293.1_sliding:3001-6000	3000	No	NA	1	1	0	Not-determined	Genome-fragment	NA	NA	0	1
NC_031236.1_sliding:1-3000	3000	No	NA	4	2	0	Low-quality	Genome-fragment	26.87	AAI-based (high-confidence)	0	1
NC_031221.1_sliding:1-3000	3000	No	NA	1	1	0	Not-determined	Genome-fragment	NA	NA	0	1
NC_031220.1_sliding:6001-9000	3000	No	NA	1	1	0	Not-determined	Genome-fragment	NA	NA	0	1
NC_031217.1_sliding:1-3000	3000	No	NA	2	0	0	Not-determined	Genome-fragment	NA	NA	0	1.03	no viral genes detected
NC_031216.1_sliding:9001-12000	3000	No	NA	1	1	0	Low-quality	Genome-fragment	1.58	HMM-based (lower-bound)	0	1
NC_031214.1_sliding:6001-9000	3000	No	NA	1	1	0	Low-quality	Genome-fragment	1.58	HMM-based (lower-bound)	0	1
NC_031141.1_sliding:9001-12000	3000	No	NA	1	1	0	Not-determined	Genome-fragment	NA	NA	0	1
NC_031136.1_sliding:1-3000	3000	No	NA	2	1	0	Low-quality	Genome-fragment	16.23	AAI-based (high-confidence)	0	1
NC_031093.1_sliding:6001-9000	3000	No	NA	1	1	0	Low-quality	Genome-fragment	1.58	HMM-based (lower-bound)	0	1
NC_030872.1_sliding:1-3000	3000	No	NA	1	0	0	Not-determined	Genome-fragment	NA	NA	0	1	no viral genes detected
NC_024299.2_sliding:3001-6000	3000	No	NA	1	1	0	Low-quality	Genome-fragment	27.12	HMM-based (lower-bound)	0	1
NC_030843.1_sliding:3001-6000	3000	No	NA	1	1	0	Low-quality	Genome-fragment	28.87	HMM-based (lower-bound)	0	1
NC_030801.1_sliding:3001-6000	3000	No	NA	3	3	0	Low-quality	Genome-fragment	41.75	AAI-based (high-confidence)	0	1
NC_030798.1_sliding:1-3000	3000	No	NA	4	3	0	Low-quality	Genome-fragment	41.48	AAI-based (high-confidence)	0	1
NC_030752.1_sliding:1-3000	3000	No	NA	1	0	0	Not-determined	Genome-fragment	NA	NA	0	1	no viral genes detected
NC_030752.1_sliding:3001-6000	3000	No	NA	1	1	0	Not-determined	Genome-fragment	NA	NA	0	1
NC_030691.1_sliding:3001-6000	3000	No	NA	2	2	0	Low-quality	Genome-fragment	33.65	AAI-based (high-confidence)	0	1
NC_030689.1_sliding:1-3000	3000	No	NA	5	2	0	Low-quality	Genome-fragment	33.67	AAI-based (high-confidence)	0	1
NC_030689.1_sliding:3001-6000	3000	No	NA	2	2	0	Low-quality	Genome-fragment	24.81	HMM-based (lower-bound)	0	1
NC_030688.1_sliding:3001-6000	3000	No	NA	2	2	0	Low-quality	Genome-fragment	24.81	HMM-based (lower-bound)	0	1
NC_030653.1_sliding:6001-9000	3000	No	NA	1	0	0	Not-determined	Genome-fragment	NA	NA	0	1	no viral genes detected
NC_030402.1_sliding:1-3000	3000	No	NA	1	1	0	Medium-quality	Genome-fragment	56.2	AAI-based (high-confidence)	0	1
NC_030400.1_sliding:1-3000	3000	No	NA	1	0	0	Not-determined	Genome-fragment	NA	NA	0	1	no viral genes detected
NC_030290.1_sliding:1-3000	3000	No	NA	1	0	0	Not-determined	Genome-fragment	NA	NA	0	1	no viral genes detected
NC_030294.1_sliding:3001-6000	3000	No	NA	1	1	0	Low-quality	Genome-fragment	2.3	HMM-based (lower-bound)	0	1
NC_030240.1_sliding:1-3000	3000	No	NA	5	2	0	Low-quality	Genome-fragment	2.34	AAI-based (high-confidence)	0	1
NC_030240.1_sliding:36001-39000	3000	No	NA	3	3	0	Low-quality	Genome-fragment	2.4	AAI-based (high-confidence)	0	1
NC_030233.1_sliding:6001-9000	3000	No	NA	2	1	0	Low-quality	Genome-fragment	32.06	AAI-based (high-confidence)	0	1
NC_030228.1_sliding:3001-6000	3000	No	NA	1	0	0	Not-determined	Genome-fragment	NA	NA	0	1	no viral genes detected
NC_030227.1_sliding:1-3000	3000	No	NA	1	0	0	Not-determined	Genome-fragment	NA	NA	0	1	no viral genes detected
NC_030227.1_sliding:18001-21000	3000	No	NA	1	0	0	Not-determined	Genome-fragment	NA	NA	0	1	no viral genes detected
NC_030224.1_sliding:1-3000	3000	No	NA	2	2	0	Medium-quality	Genome-fragment	58.46	AAI-based (high-confidence)	0	1
NC_030200.1_sliding:9001-12000	3000	No	NA	3	3	0	Low-quality	Genome-fragment	1.89	AAI-based (medium-confidence)	0	1
NC_030200.1_sliding:48001-51000	3000	No	NA	2	2	0	Low-quality	Genome-fragment	1.71	AAI-based (high-confidence)	0	1
NC_030200.1_sliding:102001-105000	3000	No	NA	3	3	0	Low-quality	Genome-fragment	1.86	AAI-based (high-confidence)	0	1
NC_030203.1_sliding:1-3000	3000	No	NA	2	2	0	Medium-quality	Genome-fragment	67.73	AAI-based (high-confidence)	0	1
NC_030118.1_sliding:6001-9000	3000	No	NA	1	1	0	Low-quality	Genome-fragment	27.17	HMM-based (lower-bound)	0	1
NC_030115.1_sliding:3001-6000	3000	No	NA	1	1	0	Low-quality	Genome-fragment	34.2	AAI-based (high-confidence)	0	1
NC_029996.1_sliding:1-3000	3000	No	NA	4	3	0	Low-quality	Genome-fragment	1.94	AAI-based (high-confidence)	0	1
NC_029996.1_sliding:15001-18000	3000	No	NA	3	2	0	Low-quality	Genome-fragment	2.02	AAI-based (high-confidence)	0	1
NC_029996.1_sliding:69001-72000	3000	No	NA	3	2	0	Low-quality	Genome-fragment	2.08	AAI-based (high-confidence)	0	1
NC_029996.1_sliding:78001-81000	3000	No	NA	3	3	0	Low-quality	Genome-fragment	1.95	AAI-based (high-confidence)	0	1.01
NC_029996.1_sliding:90001-93000	3000	No	NA	5	3	0	Low-quality	Genome-fragment	1.93	AAI-based (high-confidence)	0	1
NC_029996.1_sliding:123001-126000	3000	No	NA	4	3	0	Low-quality	Genome-fragment	1.86	AAI-based (high-confidence)	0	1
NC_029901.1_sliding:3001-6000	3000	No	NA	1	1	0	Not-determined	Genome-fragment	NA	NA	0	1
NC_029797.1_sliding:1-3000	3000	No	NA	2	2	0	Medium-quality	Genome-fragment	60.81	AAI-based (high-confidence)	0	1
NC_029034.2_sliding:1-3000	3000	No	NA	1	1	0	Low-quality	Genome-fragment	24.39	AAI-based (high-confidence)	0	1
NC_029575.1_sliding:1-3000	3000	No	NA	1	0	0	Not-determined	Genome-fragment	NA	NA	0	1	no viral genes detected
NC_029567.1_sliding:3001-6000	3000	No	NA	1	1	0	Not-determined	Genome-fragment	NA	NA	0	1
NC_029311.1_sliding:24001-27000	3000	No	NA	3	3	0	Low-quality	Genome-fragment	2.42	AAI-based (high-confidence)	0	1
NC_029311.1_sliding:39001-42000	3000	No	NA	3	2	0	Low-quality	Genome-fragment	2.04	AAI-based (high-confidence)	0	1
NC_029311.1_sliding:99001-102000	3000	No	NA	3	2	0	Low-quality	Genome-fragment	2.42	AAI-based (high-confidence)	0	1.03
NC_029255.1_sliding:30001-33000	3000	No	NA	3	2	0	Low-quality	Genome-fragment	1.9	AAI-based (medium-confidence)	0	1.02
NC_029255.1_sliding:45001-48000	3000	No	NA	3	3	0	Low-quality	Genome-fragment	2.03	AAI-based (medium-confidence)	0	1
NC_029255.1_sliding:102001-105000	3000	No	NA	2	2	0	Low-quality	Genome-fragment	1.3	HMM-based (lower-bound)	0	1
NC_029255.1_sliding:123001-126000	3000	No	NA	3	2	0	Low-quality	Genome-fragment	1.44	HMM-based (lower-bound)	0	1.04
NC_027998.2_sliding:3001-6000	3000	No	NA	1	1	0	Low-quality	Genome-fragment	30.89	HMM-based (lower-bound)	0	1
NC_029132.1_sliding:39001-42000	3000	No	NA	6	2	0	Low-quality	Genome-fragment	2.08	AAI-based (high-confidence)	0	1.04
NC_029132.1_sliding:66001-69000	3000	No	NA	1	1	0	Low-quality	Genome-fragment	2.03	AAI-based (high-confidence)	0	1
NC_029132.1_sliding:114001-117000	3000	No	NA	3	3	0	Low-quality	Genome-fragment	2.03	AAI-based (high-confidence)	0	1
NC_029131.1_sliding:3001-6000	3000	No	NA	1	1	0	Low-quality	Genome-fragment	31.31	AAI-based (high-confidence)	0	1
NC_029126.1_sliding:3001-6000	3000	No	NA	1	0	0	Low-quality	Genome-fragment	17.69	AAI-based (high-confidence)	0	1	no viral genes detected
NC_029086.1_sliding:3001-6000	3000	No	NA	1	1	0	Low-quality	Genome-fragment	35.94	AAI-based (high-confidence)	0	1
NC_029082.1_sliding:3001-6000	3000	No	NA	1	1	0	Not-determined	Genome-fragment	NA	NA	0	1
NC_029076.1_sliding:6001-9000	3000	No	NA	1	1	0	Low-quality	Genome-fragment	27.17	HMM-based (lower-bound)	0	1
NC_029053.1_sliding:3001-6000	3000	No	NA	1	1	0	Low-quality	Genome-fragment	16.91	HMM-based (lower-bound)	0	1
NC_003225.3_sliding:1-3000	3000	No	NA	1	0	0	Not-determined	Genome-fragment	NA	NA	0	1.42	no viral genes detected
NC_003225.3_sliding:6001-9000	3000	No	NA	4	0	0	Low-quality	Genome-fragment	1.01	AAI-based (high-confidence)	0	1	no viral genes detected
NC_003225.3_sliding:18001-21000	3000	No	NA	2	1	0	Low-quality	Genome-fragment	1.01	AAI-based (high-confidence)	0	1
NC_003225.3_sliding:81001-84000	3000	No	NA	4	0	0	Low-quality	Genome-fragment	1.01	AAI-based (high-confidence)	0	1.2	no viral genes detected
NC_003225.3_sliding:123001-126000	3000	No	NA	2	0	0	Low-quality	Genome-fragment	1.01	AAI-based (high-confidence)	0	1	no viral genes detected
NC_003225.3_sliding:186001-189000	3000	No	NA	4	0	0	Low-quality	Genome-fragment	1.01	AAI-based (high-confidence)	0	1	no viral genes detected
NC_003225.3_sliding:189001-192000	3000	No	NA	2	0	0	Low-quality	Genome-fragment	1.02	AAI-based (high-confidence)	0	1.04	no viral genes detected
NC_003225.3_sliding:204001-207000	3000	No	NA	1	0	0	Not-determined	Genome-fragment	NA	NA	0	1	no viral genes detected
NC_003225.3_sliding:267001-270000	3000	No	NA	6	0	0	Low-quality	Genome-fragment	1.01	AAI-based (high-confidence)	0	1	no viral genes detected
NC_029012.1_sliding:1-3000	3000	No	NA	3	2	0	Medium-quality	Genome-fragment	63.27	AAI-based (high-confidence)	0	1
NC_028921.1_sliding:6001-9000	3000	No	NA	1	1	0	Low-quality	Genome-fragment	32.94	HMM-based (lower-bound)	0	1
NC_028891.1_sliding:1-3000	3000	No	NA	3	2	0	Low-quality	Genome-fragment	1.82	AAI-based (medium-confidence)	0	1
NC_028891.1_sliding:12001-15000	3000	No	NA	2	1	0	Low-quality	Genome-fragment	1.3	HMM-based (lower-bound)	0	1
NC_028867.1_sliding:9001-12000	3000	No	NA	1	1	0	Low-quality	Genome-fragment	1.58	HMM-based (lower-bound)	0	1
NC_028833.1_sliding:6001-9000	3000	No	NA	1	1	0	Low-quality	Genome-fragment	9.6	HMM-based (lower-bound)	0	1
NC_028824.1_sliding:21001-24000	3000	No	NA	2	2	0	Low-quality	Genome-fragment	11.09	AAI-based (high-confidence)	0	1
NC_028811.1_sliding:1-3000	3000	No	NA	1	1	0	Low-quality	Genome-fragment	9.6	HMM-based (lower-bound)	0	1
NC_028811.1_sliding:12001-15000	3000	No	NA	2	2	0	Low-quality	Genome-fragment	9.6	HMM-based (lower-bound)	0	1
NC_028811.1_sliding:15001-18000	3000	No	NA	1	1	0	Low-quality	Genome-fragment	9.6	HMM-based (lower-bound)	0	1
NC_028636.1_sliding:12001-15000	3000	No	NA	3	3	0	Low-quality	Genome-fragment	2.21	AAI-based (high-confidence)	0	1.27
NC_028636.1_sliding:18001-21000	3000	No	NA	3	3	0	Low-quality	Genome-fragment	2.17	AAI-based (high-confidence)	0	1
NC_028636.1_sliding:78001-81000	3000	No	NA	6	6	0	Low-quality	Genome-fragment	2.13	AAI-based (high-confidence)	0	1
NC_028636.1_sliding:84001-87000	3000	No	NA	4	4	0	Low-quality	Genome-fragment	2.19	AAI-based (high-confidence)	0	1
NC_028491.1_sliding:3001-6000	3000	No	NA	5	4	0	Low-quality	Genome-fragment	2.8	AAI-based (high-confidence)	0	1
NC_028491.1_sliding:24001-27000	3000	No	NA	5	1	0	Low-quality	Genome-fragment	3.05	AAI-based (high-confidence)	0	1
NC_028491.1_sliding:54001-57000	3000	No	NA	5	4	0	Low-quality	Genome-fragment	3.05	AAI-based (high-confidence)	0	1
NC_028491.1_sliding:63001-66000	3000	No	NA	5	4	0	Low-quality	Genome-fragment	2.95	AAI-based (high-confidence)	0	1.03
NC_028481.1_sliding:1-3000	3000	No	NA	2	2	0	Medium-quality	Genome-fragment	71.8	AAI-based (high-confidence)	0	1
NC_028480.1_sliding:1-3000	3000	No	NA	2	2	0	Medium-quality	Genome-fragment	62.75	AAI-based (high-confidence)	0	1
NC_027916.2_sliding:27001-30000	3000	No	NA	2	2	0	Low-quality	Genome-fragment	1.87	AAI-based (high-confidence)	0	1.23
NC_027916.2_sliding:30001-33000	3000	No	NA	4	2	0	Low-quality	Genome-fragment	1.87	AAI-based (high-confidence)	0	1.04
NC_027916.2_sliding:138001-141000	3000	No	NA	4	2	0	Low-quality	Genome-fragment	1.87	AAI-based (high-confidence)	0	1
NC_027916.2_sliding:144001-147000	3000	No	NA	4	2	0	Low-quality	Genome-fragment	1.87	AAI-based (high-confidence)	0	1
NC_028382.1_sliding:1-3000	3000	No	NA	1	1	0	Low-quality	Genome-fragment	27.61	AAI-based (high-confidence)	0	1
NC_028377.1_sliding:3001-6000	3000	No	NA	1	1	0	Low-quality	Genome-fragment	30.89	HMM-based (lower-bound)	0	1
NC_028374.1_sliding:15001-18000	3000	No	NA	1	0	0	Not-determined	Genome-fragment	NA	NA	0	1	no viral genes detected
NC_028369.1_sliding:6001-9000	3000	No	NA	1	0	0	Not-determined	Genome-fragment	NA	NA	0	1	no viral genes detected
NC_028367.1_sliding:1-3000	3000	No	NA	1	0	0	Not-determined	Genome-fragment	NA	NA	0	1	no viral genes detected
NC_028265.1_sliding:3001-6000	3000	No	NA	1	1	0	Low-quality	Genome-fragment	1.58	HMM-based (lower-bound)	0	1
NC_028259.1_sliding:3001-6000	3000	No	NA	1	1	0	Low-quality	Genome-fragment	1.58	HMM-based (lower-bound)	0	1
NC_028259.1_sliding:6001-9000	3000	No	NA	2	1	0	Low-quality	Genome-fragment	26.83	AAI-based (high-confidence)	0	1
NC_028249.1_sliding:3001-6000	3000	No	NA	5	3	0	Low-quality	Genome-fragment	19	AAI-based (high-confidence)	0	1
NC_028249.1_sliding:9001-12000	3000	No	NA	1	1	0	Low-quality	Genome-fragment	16.52	AAI-based (medium-confidence)	0	1
NC_028244.1_sliding:1-3000	3000	No	NA	3	1	0	Low-quality	Genome-fragment	23.65	AAI-based (high-confidence)	0	1
NC_028231.1_sliding:1-3000	3000	No	NA	3	1	0	Low-quality	Genome-fragment	22.76	AAI-based (high-confidence)	0	1
NC_028099.1_sliding:12001-15000	3000	No	NA	6	3	0	Low-quality	Genome-fragment	2.45	AAI-based (high-confidence)	0	1
NC_028099.1_sliding:111001-114000	3000	No	NA	4	2	0	Low-quality	Genome-fragment	2.4	AAI-based (high-confidence)	0	1
NC_027926.1_sliding:3001-6000	3000	No	NA	1	1	0	Low-quality	Genome-fragment	27.17	HMM-based (lower-bound)	0	1
NC_027924.1_sliding:1-3000	3000	No	NA	4	1	0	Low-quality	Genome-fragment	37.6	AAI-based (high-confidence)	0	1
NC_027923.1_sliding:102001-105000	3000	No	NA	4	4	0	Low-quality	Genome-fragment	2.26	AAI-based (high-confidence)	0	1.05
NC_027923.1_sliding:126001-129000	3000	No	NA	5	4	0	Low-quality	Genome-fragment	2.26	AAI-based (high-confidence)	0	1
NC_027920.1_sliding:3001-6000	3000	No	NA	1	1	0	Low-quality	Genome-fragment	2.3	HMM-based (lower-bound)	0	1
NC_027919.1_sliding:3001-6000	3000	No	NA	1	1	0	Medium-quality	Genome-fragment	72.09	HMM-based (lower-bound)	0	1
NC_027818.1_sliding:1-3000	3000	No	NA	1	1	0	Low-quality	Genome-fragment	30.29	HMM-based (lower-bound)	0	1
NC_027808.1_sliding:1-3000	3000	No	NA	1	1	0	Low-quality	Genome-fragment	11.85	AAI-based (high-confidence)	0	1
NC_027572.1_sliding:1-3000	3000	No	NA	1	0	0	Not-determined	Genome-fragment	NA	NA	0	1	no viral genes detected
NC_027532.1_sliding:1-3000	3000	No	NA	3	2	0	Medium-quality	Genome-fragment	57.73	AAI-based (high-confidence)	0	1
NC_027136.1_sliding:3001-6000	3000	No	NA	1	1	0	Not-determined	Genome-fragment	NA	NA	0	1
NC_008520.2_sliding:81001-84000	3000	No	NA	4	3	0	Low-quality	Genome-fragment	2.19	AAI-based (high-confidence)	0	1
NC_008520.2_sliding:84001-87000	3000	No	NA	6	6	0	Low-quality	Genome-fragment	2.33	AAI-based (high-confidence)	0	1
NC_008520.2_sliding:102001-105000	3000	No	NA	4	2	0	Low-quality	Genome-fragment	2.33	AAI-based (high-confidence)	0	1
NC_008520.2_sliding:111001-114000	3000	No	NA	5	4	0	Low-quality	Genome-fragment	2.36	AAI-based (high-confidence)	0	1
NC_027121.1_sliding:6001-9000	3000	No	NA	3	3	0	Low-quality	Genome-fragment	18.31	AAI-based (high-confidence)	0	1
NC_027016.1_sliding:1-3000	3000	No	NA	5	2	0	Low-quality	Genome-fragment	1.33	AAI-based (high-confidence)	0	1
NC_027016.1_sliding:84001-87000	3000	No	NA	2	2	0	Low-quality	Genome-fragment	1.36	AAI-based (high-confidence)	0	1
NC_027016.1_sliding:87001-90000	3000	No	NA	3	2	0	Low-quality	Genome-fragment	1.32	AAI-based (high-confidence)	0	1
NC_027016.1_sliding:126001-129000	3000	No	NA	3	1	0	Low-quality	Genome-fragment	1.34	AAI-based (high-confidence)	0	1
NC_027016.1_sliding:141001-144000	3000	No	NA	2	1	0	Low-quality	Genome-fragment	1.35	AAI-based (high-confidence)	0	1
NC_027016.1_sliding:174001-177000	3000	No	NA	5	4	0	Low-quality	Genome-fragment	1.34	AAI-based (high-confidence)	0	1
NC_027016.1_sliding:204001-207000	3000	No	NA	4	3	0	Low-quality	Genome-fragment	1.33	AAI-based (high-confidence)	0	1
NC_001806.2_sliding:6001-9000	3000	No	NA	4	0	0	Not-determined	Genome-fragment	NA	NA	0	1	no viral genes detected
NC_001806.2_sliding:45001-48000	3000	No	NA	3	2	0	Low-quality	Genome-fragment	1.94	AAI-based (high-confidence)	0	1
NC_001806.2_sliding:69001-72000	3000	No	NA	5	4	0	Low-quality	Genome-fragment	1.98	AAI-based (high-confidence)	0	1.05
NC_001806.2_sliding:99001-102000	3000	No	NA	2	2	0	Low-quality	Genome-fragment	2.01	AAI-based (high-confidence)	0	1
NC_001806.2_sliding:144001-147000	3000	No	NA	4	1	0	Low-quality	Genome-fragment	1.97	AAI-based (high-confidence)	0	1.03
NC_026248.1_sliding:1-3000	3000	No	NA	1	1	0	Low-quality	Genome-fragment	34.68	AAI-based (medium-confidence)	0	1
NC_026922.1_sliding:72001-75000	3000	No	NA	4	4	0	Low-quality	Genome-fragment	2.14	AAI-based (high-confidence)	0	1
NC_026922.1_sliding:81001-84000	3000	No	NA	4	2	0	Low-quality	Genome-fragment	1.9	AAI-based (high-confidence)	0	1
NC_026921.1_sliding:1-3000	3000	No	NA	1	1	0	Low-quality	Genome-fragment	30.29	HMM-based (lower-bound)	0	1
NC_026812.1_sliding:24001-27000	3000	No	NA	3	0	0	Low-quality	Genome-fragment	11.11	AAI-based (high-confidence)	0	1	no viral genes detected
NC_026762.1_sliding:1-3000	3000	No	NA	4	3	0	Medium-quality	Genome-fragment	59.81	AAI-based (high-confidence)	0	1
NC_026770.1_sliding:1-3000	3000	No	NA	4	2	0	Medium-quality	Genome-fragment	59.95	AAI-based (high-confidence)	0	1
NC_026662.1_sliding:1-3000	3000	No	NA	3	2	0	Medium-quality	Genome-fragment	76.79	AAI-based (high-confidence)	0	1
NC_026617.1_sliding:3001-6000	3000	No	NA	1	1	0	Not-determined	Genome-fragment	NA	NA	0	1
NC_001650.2_sliding:6001-9000	3000	No	NA	2	0	0	Not-determined	Genome-fragment	NA	NA	0	1.11	no viral genes detected
NC_001650.2_sliding:57001-60000	3000	No	NA	3	3	0	Low-quality	Genome-fragment	1.63	AAI-based (high-confidence)	0	1
NC_001650.2_sliding:69001-72000	3000	No	NA	2	2	0	Low-quality	Genome-fragment	1.3	HMM-based (lower-bound)	0	1
NC_001650.2_sliding:105001-108000	3000	No	NA	5	5	0	Low-quality	Genome-fragment	1.82	AAI-based (high-confidence)	0	1
NC_001650.2_sliding:126001-129000	3000	No	NA	1	1	0	Low-quality	Genome-fragment	1.3	HMM-based (lower-bound)	0	1
NC_001650.2_sliding:156001-159000	3000	No	NA	1	1	0	Low-quality	Genome-fragment	1.63	AAI-based (high-confidence)	0	1
NC_026509.1_sliding:12001-15000	3000	No	NA	7	3	0	Low-quality	Genome-fragment	19.11	AAI-based (high-confidence)	0	1
NC_026430.1_sliding:18001-21000	3000	No	NA	1	1	0	Low-quality	Genome-fragment	2.23	AAI-based (high-confidence)	0	1.09
NC_026430.1_sliding:27001-30000	3000	No	NA	4	4	0	Low-quality	Genome-fragment	2.37	AAI-based (high-confidence)	0	1
NC_026430.1_sliding:81001-84000	3000	No	NA	6	4	0	Low-quality	Genome-fragment	2.35	AAI-based (high-confidence)	0	1
NC_026421.1_sliding:123001-126000	3000	No	NA	2	2	0	Low-quality	Genome-fragment	1.3	HMM-based (lower-bound)	0	1
NC_026421.1_sliding:156001-159000	3000	No	NA	3	3	0	Low-quality	Genome-fragment	1.64	AAI-based (high-confidence)	0	1
NC_026421.1_sliding:177001-180000	3000	No	NA	2	1	0	Low-quality	Genome-fragment	1.89	AAI-based (high-confidence)	0	1.12
NC_026316.1_sliding:3001-6000	3000	No	NA	1	1	0	Medium-quality	Genome-fragment	72.09	HMM-based (lower-bound)	0	1
NC_026315.1_sliding:1-3000	3000	No	NA	2	0	0	Not-determined	Genome-fragment	NA	NA	0	1	no viral genes detected
NC_026274.1_sliding:1-3000	3000	No	NA	2	1	0	Medium-quality	Genome-fragment	74.31	AAI-based (high-confidence)	0	1
NC_026268.1_sliding:54001-57000	3000	No	NA	3	2	0	Low-quality	Genome-fragment	2.13	AAI-based (high-confidence)	0	1
NC_026268.1_sliding:126001-129000	3000	No	NA	3	3	0	Low-quality	Genome-fragment	2.13	AAI-based (high-confidence)	0	1
NC_026240.1_sliding:1-3000	3000	No	NA	4	4	0	Medium-quality	Genome-fragment	77.08	AAI-based (high-confidence)	0	1
NC_026242.1_sliding:24001-27000	3000	No	NA	4	1	0	Low-quality	Genome-fragment	2.06	AAI-based (high-confidence)	0	1
NC_026242.1_sliding:69001-72000	3000	No	NA	2	1	0	Low-quality	Genome-fragment	2.06	AAI-based (high-confidence)	0	1
NC_026242.1_sliding:78001-81000	3000	No	NA	2	0	0	Low-quality	Genome-fragment	2.06	AAI-based (high-confidence)	0	1	no viral genes detected
NC_026242.1_sliding:129001-132000	3000	No	NA	3	2	0	Low-quality	Genome-fragment	2.06	AAI-based (high-confidence)	0	1
NC_026135.1_sliding:1-3000	3000	No	NA	2	1	0	Medium-quality	Genome-fragment	58.47	AAI-based (high-confidence)	0	1
NC_026136.1_sliding:3001-6000	3000	No	NA	1	0	0	Not-determined	Genome-fragment	NA	NA	0	1	no viral genes detected
NC_025967.1_sliding:12001-15000	3000	No	NA	2	1	0	Low-quality	Genome-fragment	16.16	AAI-based (high-confidence)	0	1
NC_025967.1_sliding:15001-18000	3000	No	NA	6	1	0	Low-quality	Genome-fragment	16.16	AAI-based (high-confidence)	0	1
NC_025960.1_sliding:21001-24000	3000	No	NA	3	2	0	Low-quality	Genome-fragment	1.95	AAI-based (high-confidence)	0	1
NC_001515.2_sliding:1-3000	3000	No	NA	3	2	0	Medium-quality	Genome-fragment	56.42	AAI-based (high-confidence)	0	1
NC_025890.1_sliding:1-3000	3000	No	NA	1	1	0	Low-quality	Genome-fragment	30.29	HMM-based (lower-bound)	0	1
NC_025825.1_sliding:1-3000	3000	No	NA	2	2	0	Medium-quality	Genome-fragment	64.64	AAI-based (high-confidence)	0	1.01
NC_025821.1_sliding:6001-9000	3000	No	NA	1	1	0	Low-quality	Genome-fragment	27.17	HMM-based (lower-bound)	0	1
NC_025800.1_sliding:1-3000	3000	No	NA	3	3	0	Medium-quality	Genome-fragment	57.91	AAI-based (high-confidence)	0	1
NC_025790.1_sliding:1-3000	3000	No	NA	1	0	0	Low-quality	Genome-fragment	40.71	AAI-based (high-confidence)	0	1.02	no viral genes detected
NC_025454.1_sliding:1-3000	3000	No	NA	8	1	0	Low-quality	Genome-fragment	38.11	AAI-based (high-confidence)	0	1
NC_025713.1_sliding:1-3000	3000	No	NA	3	3	0	Medium-quality	Genome-fragment	75.02	AAI-based (high-confidence)	0	1
NC_025712.1_sliding:1-3000	3000	No	NA	3	1	0	Medium-quality	Genome-fragment	72.09	HMM-based (lower-bound)	0	1
NC_025674.1_sliding:1-3000	3000	No	NA	1	1	0	Low-quality	Genome-fragment	2.3	HMM-based (lower-bound)	0	1
NC_003092.2_sliding:6001-9000	3000	No	NA	2	2	0	Low-quality	Genome-fragment	19.57	AAI-based (high-confidence)	0	1
NC_025469.1_sliding:1-3000	3000	No	NA	1	0	0	Low-quality	Genome-fragment	36.96	AAI-based (high-confidence)	0	1	no viral genes detected
NC_025468.1_sliding:3001-6000	3000	No	NA	2	2	0	Low-quality	Genome-fragment	23.74	HMM-based (lower-bound)	0	1
NC_025381.1_sliding:1-3000	3000	No	NA	1	1	0	Low-quality	Genome-fragment	46.48	AAI-based (high-confidence)	0	1
NC_024699.1_sliding:3001-6000	3000	No	NA	2	1	0	Low-quality	Genome-fragment	0.24	HMM-based (lower-bound)	0	1
NC_025407.1_sliding:12001-15000	3000	No	NA	1	1	0	Low-quality	Genome-fragment	1.58	HMM-based (lower-bound)	0	1
NC_025402.1_sliding:6001-9000	3000	No	NA	3	2	0	Low-quality	Genome-fragment	19.45	AAI-based (high-confidence)	0	1
NC_025400.1_sliding:1-3000	3000	No	NA	3	3	0	Low-quality	Genome-fragment	19.72	AAI-based (high-confidence)	0	1
NC_025400.1_sliding:3001-6000	3000	No	NA	2	2	0	Low-quality	Genome-fragment	19.57	AAI-based (high-confidence)	0	1
NC_025399.1_sliding:3001-6000	3000	No	NA	3	2	0	Low-quality	Genome-fragment	20.32	HMM-based (lower-bound)	0	1
NC_025399.1_sliding:6001-9000	3000	No	NA	1	1	0	Low-quality	Genome-fragment	24.6	AAI-based (medium-confidence)	0	1
NC_025394.1_sliding:1-3000	3000	No	NA	4	3	0	Low-quality	Genome-fragment	26.9	AAI-based (high-confidence)	0	1
NC_025391.1_sliding:6001-9000	3000	No	NA	1	1	0	Low-quality	Genome-fragment	28.87	AAI-based (medium-confidence)	0	1
NC_025390.1_sliding:3001-6000	3000	No	NA	3	3	0	Low-quality	Genome-fragment	19.51	AAI-based (high-confidence)	0	1
NC_025389.1_sliding:3001-6000	3000	No	NA	4	0	0	Low-quality	Genome-fragment	22.73	AAI-based (high-confidence)	0	1	no viral genes detected
NC_025386.1_sliding:9001-12000	3000	No	NA	2	2	0	Low-quality	Genome-fragment	15.92	HMM-based (lower-bound)	0	1
NC_025371.1_sliding:6001-9000	3000	No	NA	1	1	0	Low-quality	Genome-fragment	29.89	AAI-based (medium-confidence)	0	1
NC_025365.1_sliding:9001-12000	3000	No	NA	1	1	0	Low-quality	Genome-fragment	1.58	HMM-based (lower-bound)	0	1
NC_025362.1_sliding:6001-9000	3000	No	NA	1	1	0	Low-quality	Genome-fragment	26.81	AAI-based (medium-confidence)	0	1
NC_025360.1_sliding:6001-9000	3000	No	NA	2	2	0	Low-quality	Genome-fragment	17.68	AAI-based (high-confidence)	0	1
NC_025358.1_sliding:6001-9000	3000	No	NA	6	1	0	Low-quality	Genome-fragment	20.03	AAI-based (high-confidence)	0	1
NC_025357.1_sliding:1-3000	3000	No	NA	1	1	0	Low-quality	Genome-fragment	2.3	HMM-based (lower-bound)	0	1
NC_025357.1_sliding:6001-9000	3000	No	NA	3	1	0	Low-quality	Genome-fragment	32.73	AAI-based (high-confidence)	0	1
NC_025355.1_sliding:1-3000	3000	No	NA	2	2	0	Low-quality	Genome-fragment	15.73	AAI-based (high-confidence)	0	1
NC_025351.1_sliding:15001-18000	3000	No	NA	1	1	0	Low-quality	Genome-fragment	1.58	HMM-based (lower-bound)	0	1
NC_025350.1_sliding:3001-6000	3000	No	NA	3	2	0	Low-quality	Genome-fragment	19.46	AAI-based (high-confidence)	0	1
NC_025347.1_sliding:12001-15000	3000	No	NA	1	1	0	Low-quality	Genome-fragment	1.58	HMM-based (lower-bound)	0	1
NC_025257.1_sliding:93001-96000	3000	No	NA	2	1	0	Low-quality	Genome-fragment	2.37	AAI-based (high-confidence)	0	1
NC_025250.1_sliding:6001-9000	3000	No	NA	1	1	0	Low-quality	Genome-fragment	27.17	HMM-based (lower-bound)	0	1
NC_025219.1_sliding:3001-6000	3000	No	NA	1	1	0	Low-quality	Genome-fragment	27.17	HMM-based (lower-bound)	0	1
NC_025114.1_sliding:1-3000	3000	No	NA	2	1	0	Low-quality	Genome-fragment	30.29	HMM-based (lower-bound)	0	1
NC_025113.1_sliding:9001-12000	3000	No	NA	4	2	0	Low-quality	Genome-fragment	20.16	AAI-based (high-confidence)	0	1
NC_025112.1_sliding:6001-9000	3000	No	NA	2	2	0	Low-quality	Genome-fragment	19.69	AAI-based (high-confidence)	0	1
NC_024906.1_sliding:6001-9000	3000	No	NA	2	2	0	Low-quality	Genome-fragment	2.3	HMM-based (lower-bound)	0	1
NC_024887.1_sliding:3001-6000	3000	No	NA	2	2	0	Low-quality	Genome-fragment	25.23	HMM-based (lower-bound)	0	1
NC_024805.1_sliding:3001-6000	3000	No	NA	1	1	0	Low-quality	Genome-fragment	27.12	HMM-based (lower-bound)	0	1
NC_024781.1_sliding:1-3000	3000	No	NA	1	0	0	Low-quality	Genome-fragment	15.78	AAI-based (high-confidence)	0	1	no viral genes detected
NC_024771.1_sliding:24001-27000	3000	No	NA	4	2	0	Low-quality	Genome-fragment	2.01	AAI-based (high-confidence)	0	1
NC_024771.1_sliding:75001-78000	3000	No	NA	3	3	0	Low-quality	Genome-fragment	2.07	AAI-based (high-confidence)	0	1
NC_024767.1_sliding:1-3000	3000	No	NA	1	1	0	Low-quality	Genome-fragment	30.29	HMM-based (lower-bound)	0	1
NC_024692.1_sliding:21001-24000	3000	No	NA	4	1	0	Low-quality	Genome-fragment	2.51	AAI-based (high-confidence)	0	1
NC_024692.1_sliding:27001-30000	3000	No	NA	2	0	0	Low-quality	Genome-fragment	2.51	AAI-based (high-confidence)	0	1	no viral genes detected
NC_024692.1_sliding:39001-42000	3000	No	NA	1	0	0	Not-determined	Genome-fragment	NA	NA	0	1	no viral genes detected
NC_024702.1_sliding:3001-6000	3000	No	NA	2	2	0	Low-quality	Genome-fragment	26.39	AAI-based (high-confidence)	0	1
NC_024696.1_sliding:66001-69000	3000	No	NA	2	2	0	Low-quality	Genome-fragment	1.6	AAI-based (high-confidence)	0	1
NC_024696.1_sliding:90001-93000	3000	No	NA	2	2	0	Low-quality	Genome-fragment	1.6	AAI-based (high-confidence)	0	1
NC_024696.1_sliding:105001-108000	3000	No	NA	2	0	0	Low-quality	Genome-fragment	1.66	AAI-based (high-confidence)	0	1	no viral genes detected
NC_024696.1_sliding:138001-141000	3000	No	NA	4	0	0	Low-quality	Genome-fragment	1.66	AAI-based (high-confidence)	0	1	no viral genes detected
NC_024686.1_sliding:1-3000	3000	No	NA	1	0	0	Not-determined	Genome-fragment	NA	NA	0	1	no viral genes detected
NC_024625.1_sliding:42001-45000	3000	No	NA	3	2	0	Low-quality	Genome-fragment	1.99	AAI-based (high-confidence)	0	1
NC_024625.1_sliding:69001-72000	3000	No	NA	4	4	0	Low-quality	Genome-fragment	2.05	AAI-based (high-confidence)	0	1
NC_024625.1_sliding:84001-87000	3000	No	NA	6	6	0	Low-quality	Genome-fragment	2.11	AAI-based (high-confidence)	0	1
NC_024625.1_sliding:90001-93000	3000	No	NA	5	3	0	Low-quality	Genome-fragment	1.99	AAI-based (high-confidence)	0	1
NC_024625.1_sliding:93001-96000	3000	No	NA	2	2	0	Low-quality	Genome-fragment	1.99	AAI-based (high-confidence)	0	1
NC_024625.1_sliding:117001-120000	3000	No	NA	5	2	0	Low-quality	Genome-fragment	1.99	AAI-based (high-confidence)	0	1
NC_024625.1_sliding:129001-132000	3000	No	NA	4	2	0	Low-quality	Genome-fragment	1.98	AAI-based (high-confidence)	0	1
NC_024487.1_sliding:6001-9000	3000	No	NA	2	1	0	Low-quality	Genome-fragment	24.44	AAI-based (high-confidence)	0	1
NC_024471.1_sliding:1-3000	3000	No	NA	1	0	0	Not-determined	Genome-fragment	NA	NA	0	1	no viral genes detected
NC_024450.1_sliding:63001-66000	3000	No	NA	2	2	0	Low-quality	Genome-fragment	1.78	AAI-based (high-confidence)	0	1
NC_024450.1_sliding:90001-93000	3000	No	NA	1	1	0	Low-quality	Genome-fragment	1.3	HMM-based (lower-bound)	0	1
NC_024450.1_sliding:96001-99000	3000	No	NA	2	2	0	Low-quality	Genome-fragment	1.88	AAI-based (high-confidence)	0	1
NC_024450.1_sliding:132001-135000	3000	No	NA	2	0	0	Low-quality	Genome-fragment	1.47	AAI-based (high-confidence)	0	1	no viral genes detected
NC_024450.1_sliding:141001-144000	3000	No	NA	1	0	0	Not-determined	Genome-fragment	NA	NA	0	1.02	no viral genes detected
NC_024450.1_sliding:177001-180000	3000	No	NA	2	2	0	Low-quality	Genome-fragment	1.47	AAI-based (high-confidence)	0	1
NC_024450.1_sliding:201001-204000	3000	No	NA	2	0	0	Low-quality	Genome-fragment	1.47	AAI-based (high-confidence)	0	1.09	no viral genes detected
NC_024449.1_sliding:3001-6000	3000	No	NA	1	1	0	Low-quality	Genome-fragment	36.76	AAI-based (high-confidence)	0	1
NC_024382.1_sliding:27001-30000	3000	No	NA	1	1	0	Low-quality	Genome-fragment	2.19	AAI-based (high-confidence)	0	1
NC_024382.1_sliding:96001-99000	3000	No	NA	3	2	0	Low-quality	Genome-fragment	2.18	AAI-based (high-confidence)	0	1
NC_024382.1_sliding:102001-105000	3000	No	NA	2	2	0	Low-quality	Genome-fragment	1.3	HMM-based (lower-bound)	0	1
NC_024382.1_sliding:126001-129000	3000	No	NA	2	1	0	Low-quality	Genome-fragment	1.65	HMM-based (lower-bound)	0	1.06
NC_024382.1_sliding:132001-135000	3000	No	NA	3	0	0	Low-quality	Genome-fragment	2.19	AAI-based (high-confidence)	0	1	no viral genes detected
NC_024377.1_sliding:3001-6000	3000	No	NA	1	1	0	Low-quality	Genome-fragment	30.89	HMM-based (lower-bound)	0	1
NC_024306.1_sliding:3001-6000	3000	No	NA	3	1	0	Low-quality	Genome-fragment	2.01	AAI-based (high-confidence)	0	1
NC_024306.1_sliding:12001-15000	3000	No	NA	2	2	0	Low-quality	Genome-fragment	2.06	AAI-based (high-confidence)	0	1
NC_024306.1_sliding:21001-24000	3000	No	NA	4	3	0	Low-quality	Genome-fragment	2.03	AAI-based (high-confidence)	0	1.06
NC_024306.1_sliding:27001-30000	3000	No	NA	3	3	0	Low-quality	Genome-fragment	1.98	AAI-based (high-confidence)	0	1
NC_024306.1_sliding:36001-39000	3000	No	NA	2	2	0	Low-quality	Genome-fragment	2.03	AAI-based (high-confidence)	0	1
NC_024306.1_sliding:102001-105000	3000	No	NA	3	3	0	Low-quality	Genome-fragment	2.02	AAI-based (high-confidence)	0	1
NC_024303.1_sliding:45001-48000	3000	No	NA	2	0	0	Low-quality	Genome-fragment	2.07	AAI-based (high-confidence)	0	1.12	no viral genes detected
NC_024303.1_sliding:48001-51000	3000	No	NA	3	3	0	Low-quality	Genome-fragment	2.07	AAI-based (high-confidence)	0	1
NC_024303.1_sliding:75001-78000	3000	No	NA	4	4	0	Low-quality	Genome-fragment	2.11	AAI-based (high-confidence)	0	1
NC_024303.1_sliding:90001-93000	3000	No	NA	2	0	0	Low-quality	Genome-fragment	2.07	AAI-based (high-confidence)	0	1	no viral genes detected
NC_024303.1_sliding:111001-114000	3000	No	NA	2	2	0	Low-quality	Genome-fragment	2.07	AAI-based (high-confidence)	0	1
NC_024303.1_sliding:132001-135000	3000	No	NA	1	0	0	Not-determined	Genome-fragment	NA	NA	0	1.41	no viral genes detected
NC_024115.1_sliding:1-3000	3000	No	NA	2	1	0	Medium-quality	Genome-fragment	57.53	AAI-based (high-confidence)	0	1
NC_024077.1_sliding:1-3000	3000	No	NA	1	0	0	Not-determined	Genome-fragment	NA	NA	0	1	no viral genes detected
NC_024076.1_sliding:1-3000	3000	No	NA	1	1	0	Not-determined	Genome-fragment	NA	NA	0	1
NC_023984.1_sliding:3001-6000	3000	No	NA	1	1	0	Medium-quality	Genome-fragment	72.09	HMM-based (lower-bound)	0	1
NC_023893.1_sliding:6001-9000	3000	No	NA	1	0	0	Not-determined	Genome-fragment	NA	NA	0	1	no viral genes detected
NC_023882.1_sliding:3001-6000	3000	No	NA	3	2	0	Low-quality	Genome-fragment	40.18	AAI-based (high-confidence)	0	1
NC_023845.1_sliding:1-3000	3000	No	NA	2	2	0	Medium-quality	Genome-fragment	58.32	AAI-based (high-confidence)	0	1
NC_023760.1_sliding:3001-6000	3000	No	NA	1	1	0	Low-quality	Genome-fragment	9.6	HMM-based (lower-bound)	0	1
NC_023681.1_sliding:27001-30000	3000	No	NA	3	3	0	Low-quality	Genome-fragment	1.95	AAI-based (high-confidence)	0	1
NC_023681.1_sliding:30001-33000	3000	No	NA	4	4	0	Low-quality	Genome-fragment	2.07	AAI-based (high-confidence)	0	1
NC_023681.1_sliding:57001-60000	3000	No	NA	3	3	0	Low-quality	Genome-fragment	2.04	AAI-based (high-confidence)	0	1
NC_023681.1_sliding:72001-75000	3000	No	NA	4	3	0	Low-quality	Genome-fragment	2.11	AAI-based (high-confidence)	0	1
NC_023681.1_sliding:87001-90000	3000	No	NA	3	3	0	Low-quality	Genome-fragment	1.93	AAI-based (high-confidence)	0	1
NC_023681.1_sliding:96001-99000	3000	No	NA	4	3	0	Low-quality	Genome-fragment	1.95	AAI-based (high-confidence)	0	1
NC_023677.1_sliding:60001-63000	3000	No	NA	1	1	0	Low-quality	Genome-fragment	2.03	AAI-based (high-confidence)	0	1.01
NC_023677.1_sliding:81001-84000	3000	No	NA	1	1	0	Low-quality	Genome-fragment	1.99	AAI-based (high-confidence)	0	1
NC_023677.1_sliding:144001-147000	3000	No	NA	4	3	0	Low-quality	Genome-fragment	1.95	AAI-based (high-confidence)	0	1
NC_023676.1_sliding:6001-9000	3000	No	NA	1	0	0	Not-determined	Genome-fragment	NA	NA	0	1	no viral genes detected
NC_023639.1_sliding:39001-42000	3000	No	NA	2	1	0	Low-quality	Genome-fragment	0.25	AAI-based (high-confidence)	0	1
NC_023639.1_sliding:48001-51000	3000	No	NA	3	3	0	Low-quality	Genome-fragment	0.25	AAI-based (high-confidence)	0	1
NC_023639.1_sliding:72001-75000	3000	No	NA	3	3	0	Low-quality	Genome-fragment	0.25	AAI-based (high-confidence)	0	1
NC_023639.1_sliding:105001-108000	3000	No	NA	4	1	0	Low-quality	Genome-fragment	0.25	AAI-based (high-confidence)	0	1
NC_023639.1_sliding:189001-192000	3000	No	NA	4	4	0	Low-quality	Genome-fragment	0.25	AAI-based (high-confidence)	0	1
NC_023639.1_sliding:216001-219000	3000	No	NA	2	1	0	Low-quality	Genome-fragment	0.25	AAI-based (high-confidence)	0	1
NC_023639.1_sliding:231001-234000	3000	No	NA	1	0	0	Low-quality	Genome-fragment	0.25	AAI-based (high-confidence)	0	1	no viral genes detected
NC_023639.1_sliding:234001-237000	3000	No	NA	4	3	0	Low-quality	Genome-fragment	0.25	AAI-based (high-confidence)	0	1
NC_023639.1_sliding:276001-279000	3000	No	NA	2	2	0	Low-quality	Genome-fragment	0.25	AAI-based (high-confidence)	0	1
NC_023639.1_sliding:282001-285000	3000	No	NA	3	2	0	Low-quality	Genome-fragment	0.25	AAI-based (high-confidence)	0	1
NC_023639.1_sliding:315001-318000	3000	No	NA	4	3	0	Low-quality	Genome-fragment	0.25	AAI-based (high-confidence)	0	1.01
NC_023639.1_sliding:402001-405000	3000	No	NA	2	1	0	Low-quality	Genome-fragment	0.25	AAI-based (high-confidence)	0	1
NC_023639.1_sliding:405001-408000	3000	No	NA	3	2	0	Low-quality	Genome-fragment	0.23	HMM-based (lower-bound)	0	1
NC_023639.1_sliding:423001-426000	3000	No	NA	5	3	0	Low-quality	Genome-fragment	0.25	AAI-based (high-confidence)	0	1
NC_023639.1_sliding:501001-504000	3000	No	NA	3	2	0	Low-quality	Genome-fragment	0.25	AAI-based (high-confidence)	0	1
NC_023639.1_sliding:531001-534000	3000	No	NA	4	3	0	Low-quality	Genome-fragment	0.25	AAI-based (high-confidence)	0	1
NC_023639.1_sliding:546001-549000	3000	No	NA	4	3	0	Low-quality	Genome-fragment	0.25	AAI-based (high-confidence)	0	1
NC_023639.1_sliding:564001-567000	3000	No	NA	5	4	0	Low-quality	Genome-fragment	0.25	AAI-based (high-confidence)	0	1.01
NC_023639.1_sliding:570001-573000	3000	No	NA	2	2	0	Low-quality	Genome-fragment	0.25	AAI-based (high-confidence)	0	1
NC_023639.1_sliding:576001-579000	3000	No	NA	3	2	0	Low-quality	Genome-fragment	0.26	AAI-based (high-confidence)	0	1
NC_023639.1_sliding:582001-585000	3000	No	NA	2	1	0	Low-quality	Genome-fragment	0.26	AAI-based (high-confidence)	0	1
NC_023639.1_sliding:609001-612000	3000	No	NA	4	2	0	Low-quality	Genome-fragment	0.25	AAI-based (high-confidence)	0	1
NC_023639.1_sliding:612001-615000	3000	No	NA	4	4	0	Low-quality	Genome-fragment	0.25	AAI-based (high-confidence)	0	1
NC_023639.1_sliding:624001-627000	3000	No	NA	3	3	0	Low-quality	Genome-fragment	0.25	AAI-based (high-confidence)	0	1
NC_023639.1_sliding:642001-645000	3000	No	NA	2	0	0	Not-determined	Genome-fragment	NA	NA	0	1	no viral genes detected
NC_023639.1_sliding:648001-651000	3000	No	NA	4	3	0	Low-quality	Genome-fragment	0.25	AAI-based (high-confidence)	0	1
NC_023639.1_sliding:660001-663000	3000	No	NA	5	4	0	Low-quality	Genome-fragment	0.25	AAI-based (high-confidence)	0	1
NC_023639.1_sliding:699001-702000	3000	No	NA	5	2	0	Low-quality	Genome-fragment	0.25	AAI-based (high-confidence)	0	1
NC_023639.1_sliding:717001-720000	3000	No	NA	3	2	0	Low-quality	Genome-fragment	0.25	AAI-based (high-confidence)	0	1
NC_023639.1_sliding:819001-822000	3000	No	NA	2	2	0	Low-quality	Genome-fragment	0.25	AAI-based (high-confidence)	0	1
NC_023639.1_sliding:837001-840000	3000	No	NA	3	2	0	Low-quality	Genome-fragment	0.25	AAI-based (high-confidence)	0	1
NC_023639.1_sliding:843001-846000	3000	No	NA	3	1	0	Low-quality	Genome-fragment	0.25	AAI-based (high-confidence)	0	1
NC_023639.1_sliding:867001-870000	3000	No	NA	4	2	0	Low-quality	Genome-fragment	0.25	AAI-based (high-confidence)	0	1
NC_023639.1_sliding:906001-909000	3000	No	NA	4	2	0	Low-quality	Genome-fragment	0.25	AAI-based (high-confidence)	0	1
NC_023639.1_sliding:999001-1002000	3000	No	NA	3	2	0	Low-quality	Genome-fragment	0.26	AAI-based (high-confidence)	0	1
NC_023639.1_sliding:1014001-1017000	3000	No	NA	3	2	0	Low-quality	Genome-fragment	0.26	AAI-based (high-confidence)	0	1
NC_023639.1_sliding:1017001-1020000	3000	No	NA	4	2	1	Low-quality	Genome-fragment	0.25	AAI-based (high-confidence)	0	1
NC_023639.1_sliding:1023001-1026000	3000	No	NA	4	2	0	Low-quality	Genome-fragment	0.25	AAI-based (high-confidence)	0	1
NC_023639.1_sliding:1053001-1056000	3000	No	NA	4	3	0	Low-quality	Genome-fragment	0.25	AAI-based (high-confidence)	0	1
NC_023639.1_sliding:1071001-1074000	3000	No	NA	2	2	0	Low-quality	Genome-fragment	0.25	AAI-based (high-confidence)	0	1
NC_023639.1_sliding:1107001-1110000	3000	No	NA	4	3	0	Low-quality	Genome-fragment	0.25	AAI-based (high-confidence)	0	1
NC_023639.1_sliding:1116001-1119000	3000	No	NA	2	2	0	Low-quality	Genome-fragment	0.24	HMM-based (lower-bound)	0	1
NC_023631.1_sliding:3001-6000	3000	No	NA	2	2	0	Low-quality	Genome-fragment	47.37	AAI-based (high-confidence)	0	1
NC_023628.1_sliding:3001-6000	3000	No	NA	1	0	0	Not-determined	Genome-fragment	NA	NA	0	1	no viral genes detected
NC_023442.1_sliding:33001-36000	3000	No	NA	5	5	0	Low-quality	Genome-fragment	2.36	AAI-based (high-confidence)	0	1
NC_023442.1_sliding:57001-60000	3000	No	NA	4	4	0	Low-quality	Genome-fragment	2.2	AAI-based (high-confidence)	0	1
NC_023442.1_sliding:78001-81000	3000	No	NA	2	2	0	Low-quality	Genome-fragment	2.31	AAI-based (high-confidence)	0	1
NC_023442.1_sliding:105001-108000	3000	No	NA	5	3	0	Low-quality	Genome-fragment	2.35	AAI-based (high-confidence)	0	1
NC_023442.1_sliding:111001-114000	3000	No	NA	2	2	0	Low-quality	Genome-fragment	2.32	AAI-based (high-confidence)	0	1
NC_023442.1_sliding:114001-117000	3000	No	NA	4	4	0	Low-quality	Genome-fragment	2.3	AAI-based (high-confidence)	0	1
NC_023042.1_sliding:1-3000	3000	No	NA	1	0	0	Low-quality	Genome-fragment	19.1	AAI-based (high-confidence)	0	1	no viral genes detected
NC_023177.1_sliding:36001-39000	3000	No	NA	5	5	0	Low-quality	Genome-fragment	2.35	AAI-based (high-confidence)	0	1
NC_023177.1_sliding:66001-69000	3000	No	NA	5	5	0	Low-quality	Genome-fragment	2.35	AAI-based (high-confidence)	0	1
NC_023177.1_sliding:87001-90000	3000	No	NA	2	1	0	Low-quality	Genome-fragment	2.36	AAI-based (high-confidence)	0	1
NC_023177.1_sliding:93001-96000	3000	No	NA	5	5	0	Low-quality	Genome-fragment	2.34	AAI-based (high-confidence)	0	1
NC_023177.1_sliding:117001-120000	3000	No	NA	3	3	0	Low-quality	Genome-fragment	2.34	AAI-based (high-confidence)	0	1
NC_008574.2_sliding:1-3000	3000	No	NA	9	1	0	Low-quality	Genome-fragment	37.43	AAI-based (high-confidence)	0	1
AC_000191.1_sliding:18001-21000	3000	No	NA	3	2	0	Low-quality	Genome-fragment	8.67	AAI-based (high-confidence)	0	1
NC_023016.1_sliding:3001-6000	3000	No	NA	1	1	0	Low-quality	Genome-fragment	30.45	AAI-based (high-confidence)	0	1
AC_000190.1_sliding:24001-27000	3000	No	NA	6	4	0	Low-quality	Genome-fragment	8.96	AAI-based (high-confidence)	0	1
AC_000190.1_sliding:30001-33000	3000	No	NA	6	3	0	Low-quality	Genome-fragment	8.96	AAI-based (high-confidence)	0	1
AC_000189.1_sliding:15001-18000	3000	No	NA	4	3	0	Low-quality	Genome-fragment	8.8	AAI-based (high-confidence)	0	1
NC_022961.1_sliding:3001-6000	3000	No	NA	2	2	0	Low-quality	Genome-fragment	35.43	AAI-based (high-confidence)	0	1
NC_022896.1_sliding:1-3000	3000	No	NA	1	0	0	Not-determined	Genome-fragment	NA	NA	0	1	no viral genes detected
NC_022802.1_sliding:1-3000	3000	No	NA	2	1	0	Low-quality	Genome-fragment	30.29	HMM-based (lower-bound)	0	1
NC_022745.1_sliding:3001-6000	3000	No	NA	1	0	0	Not-determined	Genome-fragment	NA	NA	0	1	no viral genes detected
NC_022646.1_sliding:42001-45000	3000	No	NA	4	3	0	Low-quality	Genome-fragment	2.88	AAI-based (high-confidence)	0	1
NC_022646.1_sliding:48001-51000	3000	No	NA	6	4	0	Low-quality	Genome-fragment	2.95	AAI-based (high-confidence)	0	1
NC_022646.1_sliding:60001-63000	3000	No	NA	5	4	0	Low-quality	Genome-fragment	2.59	AAI-based (high-confidence)	0	1
NC_022646.1_sliding:63001-66000	3000	No	NA	4	3	0	Low-quality	Genome-fragment	2.9	AAI-based (high-confidence)	0	1
NC_022646.1_sliding:66001-69000	3000	No	NA	3	3	0	Low-quality	Genome-fragment	2.95	AAI-based (high-confidence)	0	1
NC_022646.1_sliding:75001-78000	3000	No	NA	3	2	0	Low-quality	Genome-fragment	2.77	AAI-based (high-confidence)	0	1
NC_022646.1_sliding:93001-96000	3000	No	NA	4	4	0	Low-quality	Genome-fragment	2.78	AAI-based (high-confidence)	0	1
NC_022611.1_sliding:1-3000	3000	No	NA	1	1	0	Low-quality	Genome-fragment	27.56	HMM-based (lower-bound)	0	1
NC_018872.2_sliding:1-3000	3000	No	NA	1	0	0	Low-quality	Genome-fragment	30.08	AAI-based (medium-confidence)	0	1	no viral genes detected
NC_022553.1_sliding:1-3000	3000	No	NA	1	1	0	Low-quality	Genome-fragment	15.55	AAI-based (high-confidence)	0	1
NC_022233.1_sliding:3001-6000	3000	No	NA	3	3	0	Low-quality	Genome-fragment	2.34	AAI-based (high-confidence)	0	1
NC_022233.1_sliding:69001-72000	3000	No	NA	2	2	0	Low-quality	Genome-fragment	2.34	AAI-based (high-confidence)	0	1
NC_022233.1_sliding:105001-108000	3000	No	NA	5	2	0	Low-quality	Genome-fragment	2.34	AAI-based (high-confidence)	0	1
NC_022233.1_sliding:111001-114000	3000	No	NA	1	1	0	Low-quality	Genome-fragment	2.34	AAI-based (high-confidence)	0	1
NC_022233.1_sliding:114001-117000	3000	No	NA	2	0	0	Low-quality	Genome-fragment	2.34	AAI-based (high-confidence)	0	1	no viral genes detected
NC_005881.2_sliding:108001-111000	3000	No	NA	4	0	0	Low-quality	Genome-fragment	1.45	AAI-based (high-confidence)	0	1	no viral genes detected
NC_005881.2_sliding:132001-135000	3000	No	NA	4	0	0	Low-quality	Genome-fragment	1.45	AAI-based (high-confidence)	0	1	no viral genes detected
NC_005881.2_sliding:138001-141000	3000	No	NA	4	0	0	Low-quality	Genome-fragment	1.45	AAI-based (high-confidence)	0	1	no viral genes detected
NC_005881.2_sliding:192001-195000	3000	No	NA	2	0	0	Low-quality	Genome-fragment	1.45	AAI-based (high-confidence)	0	1.02	no viral genes detected
NC_022072.1_sliding:3001-6000	3000	No	NA	1	0	0	Not-determined	Genome-fragment	NA	NA	0	1	no viral genes detected
NC_021923.1_sliding:3001-6000	3000	No	NA	3	1	0	Low-quality	Genome-fragment	2.13	AAI-based (high-confidence)	0	1
NC_021923.1_sliding:69001-72000	3000	No	NA	5	4	0	Low-quality	Genome-fragment	2.12	AAI-based (high-confidence)	0	1
NC_021923.1_sliding:96001-99000	3000	No	NA	4	4	0	Low-quality	Genome-fragment	2.15	AAI-based (high-confidence)	0	1.03
NC_021923.1_sliding:123001-126000	3000	No	NA	4	2	0	Low-quality	Genome-fragment	2.13	AAI-based (high-confidence)	0	1
NC_021923.1_sliding:135001-138000	3000	No	NA	4	3	0	Low-quality	Genome-fragment	2.26	AAI-based (high-confidence)	0	1
NC_021930.1_sliding:3001-6000	3000	No	NA	3	3	0	Low-quality	Genome-fragment	41.19	AAI-based (high-confidence)	0	1
NC_021928.1_sliding:3001-6000	3000	No	NA	3	3	0	Low-quality	Genome-fragment	17.59	AAI-based (high-confidence)	0	1
NC_021924.1_sliding:15001-18000	3000	No	NA	2	2	0	Low-quality	Genome-fragment	2.33	AAI-based (high-confidence)	0	1
NC_021924.1_sliding:36001-39000	3000	No	NA	5	5	0	Low-quality	Genome-fragment	2.34	AAI-based (high-confidence)	0	1
NC_021924.1_sliding:114001-117000	3000	No	NA	3	3	0	Low-quality	Genome-fragment	2.35	AAI-based (high-confidence)	0	1
NC_018381.2_sliding:1-3000	3000	No	NA	2	1	0	Low-quality	Genome-fragment	22.28	AAI-based (high-confidence)	0	1
NC_001493.2_sliding:6001-9000	3000	No	NA	5	0	0	Low-quality	Genome-fragment	2.24	AAI-based (high-confidence)	0	1.14	no viral genes detected
NC_001493.2_sliding:105001-108000	3000	No	NA	1	0	0	Low-quality	Genome-fragment	2.24	AAI-based (high-confidence)	0	1	no viral genes detected
NC_001493.2_sliding:108001-111000	3000	No	NA	2	0	0	Low-quality	Genome-fragment	2.24	AAI-based (high-confidence)	0	1	no viral genes detected
NC_001493.2_sliding:117001-120000	3000	No	NA	2	0	0	Low-quality	Genome-fragment	2.24	AAI-based (high-confidence)	0	1	no viral genes detected
NC_021569.1_sliding:1-3000	3000	No	NA	8	3	0	Low-quality	Genome-fragment	45.13	AAI-based (high-confidence)	0	1
NC_021569.1_sliding:3001-6000	3000	No	NA	5	2	0	Low-quality	Genome-fragment	42.44	AAI-based (high-confidence)	0	1
NC_021567.1_sliding:1-3000	3000	No	NA	1	1	0	Low-quality	Genome-fragment	27.56	HMM-based (lower-bound)	0	1
NC_021562.1_sliding:1-3000	3000	No	NA	4	1	0	Low-quality	Genome-fragment	34.68	AAI-based (high-confidence)	0	1
NC_021562.1_sliding:3001-6000	3000	No	NA	3	1	0	Low-quality	Genome-fragment	34.68	AAI-based (high-confidence)	0	1
NC_021481.1_sliding:1-3000	3000	No	NA	3	2	0	Medium-quality	Genome-fragment	53.71	AAI-based (high-confidence)	0	1
NC_021242.1_sliding:1-3000	3000	No	NA	1	1	0	Not-determined	Genome-fragment	NA	NA	0	1
NC_021220.1_sliding:1-3000	3000	No	NA	2	1	0	Low-quality	Genome-fragment	25.81	HMM-based (lower-bound)	0	1
NC_021220.1_sliding:3001-6000	3000	No	NA	1	1	0	Low-quality	Genome-fragment	37.59	AAI-based (medium-confidence)	0	1
NC_020474.2_sliding:12001-15000	3000	No	NA	2	0	0	Low-quality	Genome-fragment	1.66	AAI-based (high-confidence)	0	1	no viral genes detected
NC_020474.2_sliding:21001-24000	3000	No	NA	2	1	0	Low-quality	Genome-fragment	1.66	AAI-based (high-confidence)	0	1
NC_020474.2_sliding:42001-45000	3000	No	NA	3	3	0	Low-quality	Genome-fragment	1.6	AAI-based (high-confidence)	0	1
NC_020474.2_sliding:54001-57000	3000	No	NA	4	4	0	Low-quality	Genome-fragment	1.61	AAI-based (high-confidence)	0	1
NC_020474.2_sliding:60001-63000	3000	No	NA	2	1	0	Low-quality	Genome-fragment	1.66	AAI-based (high-confidence)	0	1
NC_020474.2_sliding:63001-66000	3000	No	NA	5	1	0	Low-quality	Genome-fragment	1.66	AAI-based (high-confidence)	0	1
NC_020474.2_sliding:147001-150000	3000	No	NA	4	2	0	Low-quality	Genome-fragment	1.66	AAI-based (high-confidence)	0	1
NC_020474.2_sliding:159001-162000	3000	No	NA	3	2	0	Low-quality	Genome-fragment	1.66	AAI-based (high-confidence)	0	1
NC_020474.2_sliding:171001-174000	3000	No	NA	5	0	0	Low-quality	Genome-fragment	1.66	AAI-based (high-confidence)	0	1.01	no viral genes detected
NC_020474.2_sliding:177001-180000	3000	No	NA	5	0	0	Low-quality	Genome-fragment	1.66	AAI-based (high-confidence)	0	1.21	no viral genes detected
NC_008250.2_sliding:1-3000	3000	No	NA	1	1	0	Low-quality	Genome-fragment	30.29	HMM-based (lower-bound)	0	1
NC_021065.1_sliding:1-3000	3000	No	NA	1	0	0	Low-quality	Genome-fragment	30.08	AAI-based (medium-confidence)	0	1	no viral genes detected
NC_020902.1_sliding:6001-9000	3000	No	NA	1	0	0	Not-determined	Genome-fragment	NA	NA	0	1	no viral genes detected
NC_020901.1_sliding:1-3000	3000	No	NA	1	0	0	Not-determined	Genome-fragment	NA	NA	0	1	no viral genes detected
NC_020901.1_sliding:6001-9000	3000	No	NA	2	0	0	Not-determined	Genome-fragment	NA	NA	0	1	no viral genes detected
NC_020901.1_sliding:9001-12000	3000	No	NA	1	0	0	Not-determined	Genome-fragment	NA	NA	0	1	no viral genes detected
NC_020900.1_sliding:12001-15000	3000	No	NA	1	0	0	Not-determined	Genome-fragment	NA	NA	0	1	no viral genes detected
NC_020899.1_sliding:3001-6000	3000	No	NA	1	0	0	Not-determined	Genome-fragment	NA	NA	0	1	no viral genes detected
NC_020899.1_sliding:15001-18000	3000	No	NA	3	0	0	Low-quality	Genome-fragment	14.86	AAI-based (high-confidence)	0	1	no viral genes detected
NC_020890.1_sliding:1-3000	3000	No	NA	3	3	0	Medium-quality	Genome-fragment	58.08	AAI-based (high-confidence)	0	1
NC_020809.1_sliding:3001-6000	3000	No	NA	2	1	0	Low-quality	Genome-fragment	25.11	AAI-based (high-confidence)	0	1
NC_020806.1_sliding:3001-6000	3000	No	NA	2	2	0	Low-quality	Genome-fragment	26.99	AAI-based (high-confidence)	0	1
NC_020805.1_sliding:3001-6000	3000	No	NA	2	2	0	Low-quality	Genome-fragment	26.98	AAI-based (high-confidence)	0	1
NC_020804.1_sliding:6001-9000	3000	No	NA	2	2	0	Low-quality	Genome-fragment	20.32	HMM-based (lower-bound)	0	1
NC_020501.1_sliding:1-3000	3000	No	NA	4	3	0	Low-quality	Genome-fragment	39.54	AAI-based (high-confidence)	0	1
NC_020470.1_sliding:3001-6000	3000	No	NA	2	2	0	Low-quality	Genome-fragment	47.23	AAI-based (high-confidence)	0	1
NC_020447.1_sliding:1-3000	3000	No	NA	1	1	0	Low-quality	Genome-fragment	12.81	AAI-based (high-confidence)	0	1
NC_020231.1_sliding:39001-42000	3000	No	NA	3	3	0	Low-quality	Genome-fragment	1.28	AAI-based (high-confidence)	0	1
NC_020231.1_sliding:60001-63000	3000	No	NA	4	2	0	Low-quality	Genome-fragment	1.28	AAI-based (high-confidence)	0	1
NC_020231.1_sliding:63001-66000	3000	No	NA	3	0	0	Low-quality	Genome-fragment	1.28	AAI-based (high-confidence)	0	1	no viral genes detected
NC_020231.1_sliding:147001-150000	3000	No	NA	4	2	0	Low-quality	Genome-fragment	1.28	AAI-based (high-confidence)	0	1
NC_020231.1_sliding:168001-171000	3000	No	NA	2	0	0	Not-determined	Genome-fragment	NA	NA	0	1	no viral genes detected
NC_020231.1_sliding:228001-231000	3000	No	NA	1	0	0	Low-quality	Genome-fragment	1.28	AAI-based (high-confidence)	0	1	no viral genes detected
NC_020105.1_sliding:6001-9000	3000	No	NA	1	1	0	Low-quality	Genome-fragment	27.17	HMM-based (lower-bound)	0	1
NC_020072.1_sliding:6001-9000	3000	No	NA	1	1	0	Low-quality	Genome-fragment	27.17	HMM-based (lower-bound)	0	1
NC_019945.1_sliding:9001-12000	3000	No	NA	3	3	0	Low-quality	Genome-fragment	2.36	AAI-based (high-confidence)	0	1
NC_019945.1_sliding:12001-15000	3000	No	NA	4	3	0	Low-quality	Genome-fragment	2.35	AAI-based (high-confidence)	0	1
NC_019945.1_sliding:24001-27000	3000	No	NA	3	2	0	Low-quality	Genome-fragment	2.29	AAI-based (high-confidence)	0	1.06
NC_019945.1_sliding:54001-57000	3000	No	NA	2	2	0	Low-quality	Genome-fragment	2.3	AAI-based (high-confidence)	0	1
NC_019945.1_sliding:93001-96000	3000	No	NA	6	6	0	Low-quality	Genome-fragment	2.35	AAI-based (high-confidence)	0	1
NC_019945.1_sliding:105001-108000	3000	No	NA	3	2	0	Low-quality	Genome-fragment	2.33	AAI-based (high-confidence)	0	1
NC_019945.1_sliding:123001-126000	3000	No	NA	6	5	0	Low-quality	Genome-fragment	2.36	AAI-based (high-confidence)	0	1
NC_019853.1_sliding:1-3000	3000	No	NA	3	3	0	Medium-quality	Genome-fragment	58.31	AAI-based (high-confidence)	0	1
NC_019531.1_sliding:12001-15000	3000	No	NA	1	1	0	Low-quality	Genome-fragment	1.58	HMM-based (lower-bound)	0	1
NC_019495.1_sliding:1-3000	3000	No	NA	3	0	0	Low-quality	Genome-fragment	1.03	AAI-based (high-confidence)	0	1.03	no viral genes detected
NC_019495.1_sliding:18001-21000	3000	No	NA	2	0	0	Low-quality	Genome-fragment	1.03	AAI-based (high-confidence)	0	1	no viral genes detected
NC_019495.1_sliding:57001-60000	3000	No	NA	1	0	0	Low-quality	Genome-fragment	1.03	AAI-based (high-confidence)	0	1	no viral genes detected
NC_019495.1_sliding:75001-78000	3000	No	NA	5	2	0	Low-quality	Genome-fragment	1.03	AAI-based (high-confidence)	0	1
NC_019495.1_sliding:84001-87000	3000	No	NA	3	1	0	Low-quality	Genome-fragment	1.03	AAI-based (high-confidence)	0	1
NC_019495.1_sliding:99001-102000	3000	No	NA	1	1	0	Not-determined	Genome-fragment	NA	NA	0	1
NC_019495.1_sliding:111001-114000	3000	No	NA	3	0	0	Low-quality	Genome-fragment	1.03	AAI-based (high-confidence)	0	1.01	no viral genes detected
NC_019495.1_sliding:126001-129000	3000	No	NA	4	0	0	Low-quality	Genome-fragment	1.03	AAI-based (high-confidence)	0	1	no viral genes detected
NC_019495.1_sliding:156001-159000	3000	No	NA	4	0	0	Low-quality	Genome-fragment	1.03	AAI-based (high-confidence)	0	1	no viral genes detected
NC_019495.1_sliding:195001-198000	3000	No	NA	4	0	0	Low-quality	Genome-fragment	1.03	AAI-based (high-confidence)	0	1.01	no viral genes detected
NC_019495.1_sliding:219001-222000	3000	No	NA	2	1	0	Low-quality	Genome-fragment	1.03	AAI-based (high-confidence)	0	1
NC_019495.1_sliding:240001-243000	3000	No	NA	3	1	0	Low-quality	Genome-fragment	1.03	AAI-based (high-confidence)	0	1
NC_019495.1_sliding:246001-249000	3000	No	NA	4	0	0	Low-quality	Genome-fragment	1.03	AAI-based (high-confidence)	0	1	no viral genes detected
NC_019493.1_sliding:3001-6000	3000	No	NA	1	1	0	Low-quality	Genome-fragment	2.3	HMM-based (lower-bound)	0	1
NC_019491.1_sliding:93001-96000	3000	No	NA	3	0	0	Low-quality	Genome-fragment	1.03	AAI-based (high-confidence)	0	1	no viral genes detected
NC_019491.1_sliding:105001-108000	3000	No	NA	1	0	0	Not-determined	Genome-fragment	NA	NA	0	1	no viral genes detected
NC_019491.1_sliding:126001-129000	3000	No	NA	3	0	0	Low-quality	Genome-fragment	1.03	AAI-based (high-confidence)	0	1.01	no viral genes detected
NC_019491.1_sliding:135001-138000	3000	No	NA	5	0	0	Low-quality	Genome-fragment	1.03	AAI-based (high-confidence)	0	1	no viral genes detected
NC_019491.1_sliding:138001-141000	3000	No	NA	3	0	0	Low-quality	Genome-fragment	1.03	AAI-based (high-confidence)	0	1	no viral genes detected
NC_019491.1_sliding:153001-156000	3000	No	NA	2	0	0	Low-quality	Genome-fragment	1.03	AAI-based (high-confidence)	0	1	no viral genes detected
NC_019491.1_sliding:171001-174000	3000	No	NA	2	0	0	Low-quality	Genome-fragment	1.03	AAI-based (high-confidence)	0	1	no viral genes detected
NC_019491.1_sliding:180001-183000	3000	No	NA	3	0	0	Low-quality	Genome-fragment	1.03	AAI-based (high-confidence)	0	1	no viral genes detected
NC_019491.1_sliding:183001-186000	3000	No	NA	5	0	0	Low-quality	Genome-fragment	1.03	AAI-based (high-confidence)	0	1	no viral genes detected
NC_019491.1_sliding:201001-204000	3000	No	NA	4	0	0	Low-quality	Genome-fragment	1.03	AAI-based (high-confidence)	0	1	no viral genes detected
NC_019491.1_sliding:225001-228000	3000	No	NA	4	1	0	Low-quality	Genome-fragment	1.03	AAI-based (high-confidence)	0	1
NC_019491.1_sliding:261001-264000	3000	No	NA	2	0	0	Low-quality	Genome-fragment	1.03	AAI-based (high-confidence)	0	1.13	no viral genes detected
NC_019491.1_sliding:270001-273000	3000	No	NA	1	0	0	Low-quality	Genome-fragment	1.02	AAI-based (medium-confidence)	0	1.02	no viral genes detected
NC_019412.1_sliding:1-3000	3000	No	NA	1	0	0	Low-quality	Genome-fragment	30.08	AAI-based (medium-confidence)	0	1	no viral genes detected
NC_019031.1_sliding:1-3000	3000	No	NA	1	0	0	Not-determined	Genome-fragment	NA	NA	0	1	no viral genes detected
NC_018874.1_sliding:3001-6000	3000	No	NA	3	0	0	Low-quality	Genome-fragment	1.42	AAI-based (high-confidence)	0	1.01	no viral genes detected
NC_018874.1_sliding:9001-12000	3000	No	NA	2	0	0	Low-quality	Genome-fragment	1.42	AAI-based (high-confidence)	0	1	no viral genes detected
NC_018874.1_sliding:21001-24000	3000	No	NA	5	0	0	Low-quality	Genome-fragment	1.42	AAI-based (high-confidence)	0	1	no viral genes detected
NC_018874.1_sliding:57001-60000	3000	No	NA	3	0	0	Low-quality	Genome-fragment	1.42	AAI-based (high-confidence)	0	1	no viral genes detected
NC_018874.1_sliding:90001-93000	3000	No	NA	1	0	0	Low-quality	Genome-fragment	1.42	AAI-based (high-confidence)	0	1	no viral genes detected
NC_018874.1_sliding:93001-96000	3000	No	NA	4	0	0	Low-quality	Genome-fragment	1.42	AAI-based (high-confidence)	0	1	no viral genes detected
NC_018874.1_sliding:108001-111000	3000	No	NA	2	0	0	Low-quality	Genome-fragment	1.42	AAI-based (high-confidence)	0	1.01	no viral genes detected
NC_018874.1_sliding:138001-141000	3000	No	NA	3	1	0	Low-quality	Genome-fragment	1.42	AAI-based (high-confidence)	0	1
NC_018874.1_sliding:144001-147000	3000	No	NA	2	0	0	Low-quality	Genome-fragment	1.42	AAI-based (high-confidence)	0	1	no viral genes detected
NC_018874.1_sliding:201001-204000	3000	No	NA	3	0	0	Low-quality	Genome-fragment	1.42	AAI-based (high-confidence)	0	1	no viral genes detected
NC_018875.1_sliding:57001-60000	3000	No	NA	3	3	0	Low-quality	Genome-fragment	2.58	AAI-based (high-confidence)	0	1.01
NC_018875.1_sliding:63001-66000	3000	No	NA	4	3	0	Low-quality	Genome-fragment	2.52	AAI-based (high-confidence)	0	1
NC_018875.1_sliding:66001-69000	3000	No	NA	5	3	0	Low-quality	Genome-fragment	2.52	AAI-based (high-confidence)	0	1
NC_018875.1_sliding:81001-84000	3000	No	NA	3	3	0	Low-quality	Genome-fragment	2.52	AAI-based (high-confidence)	0	1
NC_018875.1_sliding:84001-87000	3000	No	NA	5	5	0	Low-quality	Genome-fragment	2.52	AAI-based (high-confidence)	0	1
NC_018875.1_sliding:87001-90000	3000	No	NA	6	5	0	Low-quality	Genome-fragment	2.65	AAI-based (high-confidence)	0	1
NC_018858.1_sliding:3001-6000	3000	No	NA	3	2	0	Low-quality	Genome-fragment	37.66	AAI-based (high-confidence)	0	1
NC_018713.1_sliding:9001-12000	3000	No	NA	1	1	0	Low-quality	Genome-fragment	14.34	HMM-based (lower-bound)	0	1
NC_018629.1_sliding:3001-6000	3000	No	NA	2	1	0	Low-quality	Genome-fragment	25.11	AAI-based (high-confidence)	0	1
NC_018629.1_sliding:6001-9000	3000	No	NA	1	1	0	Low-quality	Genome-fragment	32.07	AAI-based (medium-confidence)	0	1
NC_018615.1_sliding:3001-6000	3000	No	NA	2	2	0	Low-quality	Genome-fragment	25.23	HMM-based (lower-bound)	0	1
NC_018575.1_sliding:1-3000	3000	No	NA	3	2	0	Low-quality	Genome-fragment	36.54	AAI-based (high-confidence)	0	1
NC_018572.1_sliding:6001-9000	3000	No	NA	1	1	0	Low-quality	Genome-fragment	27.17	HMM-based (lower-bound)	0	1
NC_018504.1_sliding:69001-72000	3000	No	NA	3	2	0	Low-quality	Genome-fragment	2.11	AAI-based (high-confidence)	0	1
NC_018504.1_sliding:87001-90000	3000	No	NA	3	3	0	Low-quality	Genome-fragment	2.42	AAI-based (high-confidence)	0	1
NC_018484.1_sliding:1-3000	3000	No	NA	2	1	0	Low-quality	Genome-fragment	29.44	AAI-based (high-confidence)	0	1
NC_018467.1_sliding:1-3000	3000	No	NA	1	1	0	Low-quality	Genome-fragment	24.74	AAI-based (high-confidence)	0	1
NC_018402.1_sliding:1-3000	3000	No	NA	1	1	0	Low-quality	Genome-fragment	36.45	AAI-based (high-confidence)	0	1
NC_018384.1_sliding:1-3000	3000	No	NA	2	0	0	Low-quality	Genome-fragment	25.13	AAI-based (high-confidence)	0	1	no viral genes detected
NC_018175.1_sliding:1-3000	3000	No	NA	1	0	0	Low-quality	Genome-fragment	35.67	AAI-based (high-confidence)	0	1	no viral genes detected
NC_018173.1_sliding:1-3000	3000	No	NA	1	1	0	Low-quality	Genome-fragment	2.3	HMM-based (lower-bound)	0	1
NC_017084.1_sliding:1-3000	3000	No	NA	1	1	0	Low-quality	Genome-fragment	39.4	AAI-based (high-confidence)	0	1
NC_013668.3_sliding:24001-27000	3000	No	NA	3	0	0	Low-quality	Genome-fragment	1.21	AAI-based (high-confidence)	0	1	no viral genes detected
NC_013668.3_sliding:117001-120000	3000	No	NA	5	0	0	Low-quality	Genome-fragment	1.21	AAI-based (high-confidence)	0	1	no viral genes detected
NC_013668.3_sliding:123001-126000	3000	No	NA	3	0	0	Low-quality	Genome-fragment	1.21	AAI-based (high-confidence)	0	1	no viral genes detected
NC_013668.3_sliding:189001-192000	3000	No	NA	2	0	0	Low-quality	Genome-fragment	1.21	AAI-based (high-confidence)	0	1.05	no viral genes detected
NC_013668.3_sliding:210001-213000	3000	No	NA	3	0	0	Low-quality	Genome-fragment	1.21	AAI-based (high-confidence)	0	1	no viral genes detected
NC_013668.3_sliding:237001-240000	3000	No	NA	5	0	0	Not-determined	Genome-fragment	NA	NA	0	1.16	no viral genes detected
NC_017937.1_sliding:9001-12000	3000	No	NA	1	1	0	Low-quality	Genome-fragment	1.58	HMM-based (lower-bound)	0	1
NC_017915.1_sliding:6001-9000	3000	No	NA	1	1	0	Low-quality	Genome-fragment	33.15	AAI-based (high-confidence)	0	1
NC_017826.1_sliding:12001-15000	3000	No	NA	3	2	0	Low-quality	Genome-fragment	2.07	AAI-based (high-confidence)	0	1
NC_017826.1_sliding:54001-57000	3000	No	NA	2	1	0	Low-quality	Genome-fragment	2.05	AAI-based (high-confidence)	0	1
NC_017826.1_sliding:60001-63000	3000	No	NA	2	2	0	Low-quality	Genome-fragment	2.11	AAI-based (high-confidence)	0	1
NC_017826.1_sliding:69001-72000	3000	No	NA	2	2	0	Low-quality	Genome-fragment	2.01	AAI-based (high-confidence)	0	1
NC_017824.1_sliding:1-3000	3000	No	NA	1	0	0	Low-quality	Genome-fragment	30.08	AAI-based (medium-confidence)	0	1	no viral genes detected
NC_016994.1_sliding:6001-9000	3000	No	NA	1	1	0	Low-quality	Genome-fragment	9.6	HMM-based (lower-bound)	0	1
NC_016964.1_sliding:3001-6000	3000	No	NA	1	1	0	Medium-quality	Genome-fragment	72.09	HMM-based (lower-bound)	0	1
NC_004156.2_sliding:12001-15000	3000	No	NA	2	0	0	Low-quality	Genome-fragment	1.3	AAI-based (high-confidence)	0	1.01	no viral genes detected
NC_004156.2_sliding:33001-36000	3000	No	NA	2	1	0	Low-quality	Genome-fragment	1.3	AAI-based (high-confidence)	0	1
NC_004156.2_sliding:81001-84000	3000	No	NA	2	2	0	Low-quality	Genome-fragment	1.67	HMM-based (lower-bound)	0	1
NC_004156.2_sliding:144001-147000	3000	No	NA	2	0	0	Not-determined	Genome-fragment	NA	NA	0	1	no viral genes detected
NC_004156.2_sliding:156001-159000	3000	No	NA	2	1	0	Low-quality	Genome-fragment	1.3	AAI-based (high-confidence)	0	1
NC_016509.1_sliding:1-3000	3000	No	NA	2	1	0	Low-quality	Genome-fragment	16.08	AAI-based (high-confidence)	0	1
NC_016509.1_sliding:6001-9000	3000	No	NA	3	2	0	Low-quality	Genome-fragment	16.4	AAI-based (high-confidence)	0	1
NC_016448.1_sliding:27001-30000	3000	No	NA	3	3	0	Low-quality	Genome-fragment	1.46	AAI-based (high-confidence)	0	1
NC_016448.1_sliding:54001-57000	3000	No	NA	1	1	0	Low-quality	Genome-fragment	1.34	AAI-based (medium-confidence)	0	1
NC_016448.1_sliding:72001-75000	3000	No	NA	2	1	0	Low-quality	Genome-fragment	1.36	AAI-based (high-confidence)	0	1
NC_016448.1_sliding:87001-90000	3000	No	NA	3	3	0	Low-quality	Genome-fragment	1.47	AAI-based (high-confidence)	0	1
NC_016448.1_sliding:111001-114000	3000	No	NA	5	3	0	Low-quality	Genome-fragment	1.46	AAI-based (high-confidence)	0	1
NC_016448.1_sliding:117001-120000	3000	No	NA	2	2	0	Low-quality	Genome-fragment	1.35	AAI-based (high-confidence)	0	1
NC_016447.1_sliding:27001-30000	3000	No	NA	3	3	0	Low-quality	Genome-fragment	1.42	AAI-based (high-confidence)	0	1
NC_016447.1_sliding:51001-54000	3000	No	NA	3	2	0	Low-quality	Genome-fragment	1.43	AAI-based (high-confidence)	0	1
NC_016447.1_sliding:63001-66000	3000	No	NA	1	1	0	Low-quality	Genome-fragment	1.34	AAI-based (medium-confidence)	0	1
NC_016447.1_sliding:93001-96000	3000	No	NA	3	2	0	Low-quality	Genome-fragment	1.42	AAI-based (high-confidence)	0	1
NC_016447.1_sliding:99001-102000	3000	No	NA	3	3	0	Low-quality	Genome-fragment	1.35	AAI-based (high-confidence)	0	1
NC_016447.1_sliding:126001-129000	3000	No	NA	2	2	0	Low-quality	Genome-fragment	1.35	AAI-based (high-confidence)	0	1
NC_016447.1_sliding:129001-132000	3000	No	NA	4	2	0	Low-quality	Genome-fragment	1.35	AAI-based (high-confidence)	0	1
NC_016447.1_sliding:153001-156000	3000	No	NA	4	0	0	Low-quality	Genome-fragment	1.37	AAI-based (high-confidence)	0	1	no viral genes detected
NC_016447.1_sliding:192001-195000	3000	No	NA	2	2	0	Low-quality	Genome-fragment	1.42	AAI-based (high-confidence)	0	1
NC_016447.1_sliding:195001-198000	3000	No	NA	3	3	0	Low-quality	Genome-fragment	1.36	AAI-based (high-confidence)	0	1.03
NC_012783.2_sliding:12001-15000	3000	No	NA	4	3	0	Low-quality	Genome-fragment	1.33	AAI-based (high-confidence)	0	1
NC_012783.2_sliding:105001-108000	3000	No	NA	2	2	0	Low-quality	Genome-fragment	1.34	AAI-based (high-confidence)	0	1
NC_012783.2_sliding:129001-132000	3000	No	NA	3	3	0	Low-quality	Genome-fragment	1.32	AAI-based (high-confidence)	0	1
NC_012783.2_sliding:147001-150000	3000	No	NA	5	4	0	Low-quality	Genome-fragment	1.33	AAI-based (high-confidence)	0	1
NC_012783.2_sliding:153001-156000	3000	No	NA	6	2	0	Low-quality	Genome-fragment	1.33	AAI-based (high-confidence)	0	1
NC_012783.2_sliding:216001-219000	3000	No	NA	4	3	0	Low-quality	Genome-fragment	1.33	AAI-based (high-confidence)	0	1
NC_016159.1_sliding:3001-6000	3000	No	NA	1	0	0	Not-determined	Genome-fragment	NA	NA	0	1	no viral genes detected
NC_016157.1_sliding:3001-6000	3000	No	NA	3	3	0	Low-quality	Genome-fragment	41.1	AAI-based (high-confidence)	0	1
NC_016405.1_sliding:1-3000	3000	No	NA	1	1	0	Low-quality	Genome-fragment	27.56	HMM-based (lower-bound)	0	1
NC_016153.1_sliding:3001-6000	3000	No	NA	1	1	0	Not-determined	Genome-fragment	NA	NA	0	1
NC_016144.1_sliding:3001-6000	3000	No	NA	3	1	0	Low-quality	Genome-fragment	15.85	AAI-based (high-confidence)	0	1
NC_016144.1_sliding:15001-18000	3000	No	NA	1	1	0	Low-quality	Genome-fragment	1.58	HMM-based (lower-bound)	0	1
NC_016085.1_sliding:1-3000	3000	No	NA	1	1	0	Low-quality	Genome-fragment	21.15	AAI-based (high-confidence)	0	1
NC_016081.1_sliding:1-3000	3000	No	NA	1	1	0	Low-quality	Genome-fragment	2.3	HMM-based (lower-bound)	0	1
NC_015935.1_sliding:1-3000	3000	No	NA	2	2	0	Low-quality	Genome-fragment	45.85	AAI-based (high-confidence)	0	1
NC_015940.1_sliding:3001-6000	3000	No	NA	1	1	0	Medium-quality	Genome-fragment	72.09	HMM-based (lower-bound)	0	1
NC_015879.1_sliding:1-3000	3000	No	NA	1	1	0	Low-quality	Genome-fragment	12.84	AAI-based (high-confidence)	0	1
NC_015523.1_sliding:1-3000	3000	No	NA	1	1	0	Low-quality	Genome-fragment	48.58	AAI-based (high-confidence)	0	1
NC_015691.1_sliding:3001-6000	3000	No	NA	3	2	0	Low-quality	Genome-fragment	39.92	AAI-based (high-confidence)	0	1
NC_015398.1_sliding:24001-27000	3000	No	NA	4	3	0	Low-quality	Genome-fragment	2.95	AAI-based (high-confidence)	0	1
NC_015398.1_sliding:36001-39000	3000	No	NA	5	5	0	Low-quality	Genome-fragment	2.91	AAI-based (high-confidence)	0	1
NC_015398.1_sliding:48001-51000	3000	No	NA	6	4	0	Low-quality	Genome-fragment	2.95	AAI-based (high-confidence)	0	1
NC_015398.1_sliding:51001-54000	3000	No	NA	4	4	0	Low-quality	Genome-fragment	2.84	AAI-based (high-confidence)	0	1
NC_015505.1_sliding:1-3000	3000	No	NA	3	3	0	Low-quality	Genome-fragment	40.15	AAI-based (high-confidence)	0	1
NC_015298.1_sliding:1-3000	3000	No	NA	1	0	0	Not-determined	Genome-fragment	NA	NA	0	1	no viral genes detected
NC_015267.1_sliding:3001-6000	3000	No	NA	4	3	0	Low-quality	Genome-fragment	39.07	AAI-based (high-confidence)	0	1
NC_015229.1_sliding:1-3000	3000	No	NA	1	1	0	Low-quality	Genome-fragment	47.87	AAI-based (medium-confidence)	0	1
NC_015228.1_sliding:3001-6000	3000	No	NA	3	3	0	Low-quality	Genome-fragment	35.48	HMM-based (lower-bound)	0	1
NC_015049.1_sliding:1-3000	3000	No	NA	7	3	0	Low-quality	Genome-fragment	2.41	AAI-based (high-confidence)	0	1
NC_015049.1_sliding:15001-18000	3000	No	NA	3	1	0	Low-quality	Genome-fragment	2.41	AAI-based (high-confidence)	0	1
NC_015049.1_sliding:30001-33000	3000	No	NA	3	2	0	Low-quality	Genome-fragment	2.41	AAI-based (high-confidence)	0	1
NC_015049.1_sliding:39001-42000	3000	No	NA	3	2	0	Low-quality	Genome-fragment	2.41	AAI-based (high-confidence)	0	1
NC_015049.1_sliding:45001-48000	3000	No	NA	2	2	0	Low-quality	Genome-fragment	2.41	AAI-based (high-confidence)	0	1
NC_015049.1_sliding:60001-63000	3000	No	NA	4	4	0	Low-quality	Genome-fragment	2.46	AAI-based (high-confidence)	0	1
NC_015049.1_sliding:105001-108000	3000	No	NA	4	2	0	Low-quality	Genome-fragment	2.41	AAI-based (high-confidence)	0	1.08
NC_015049.1_sliding:117001-120000	3000	No	NA	1	1	0	Low-quality	Genome-fragment	2.41	AAI-based (high-confidence)	0	1
NC_014904.1_sliding:6001-9000	3000	No	NA	1	1	0	Low-quality	Genome-fragment	2.3	HMM-based (lower-bound)	0	1
NC_002306.3_sliding:24001-27000	3000	No	NA	6	5	0	Low-quality	Genome-fragment	10.45	AAI-based (high-confidence)	0	1
NC_014567.1_sliding:42001-45000	3000	No	NA	1	1	0	Low-quality	Genome-fragment	1.3	HMM-based (lower-bound)	0	1
NC_014567.1_sliding:69001-72000	3000	No	NA	3	2	0	Low-quality	Genome-fragment	1.94	AAI-based (high-confidence)	0	1
NC_014567.1_sliding:114001-117000	3000	No	NA	5	1	0	Low-quality	Genome-fragment	1.91	AAI-based (high-confidence)	0	1
NC_014567.1_sliding:132001-135000	3000	No	NA	1	1	0	Low-quality	Genome-fragment	1.91	AAI-based (high-confidence)	0	1
NC_014567.1_sliding:147001-150000	3000	No	NA	1	1	0	Low-quality	Genome-fragment	1.91	AAI-based (high-confidence)	0	1
NC_014648.1_sliding:1-3000	3000	No	NA	3	3	0	Low-quality	Genome-fragment	39.77	AAI-based (high-confidence)	0	1
NC_014598.1_sliding:1-3000	3000	No	NA	1	0	0	Low-quality	Genome-fragment	11.44	AAI-based (high-confidence)	0	1	no viral genes detected
NC_014411.1_sliding:3001-6000	3000	No	NA	1	1	0	Medium-quality	Genome-fragment	72.09	HMM-based (lower-bound)	0	1
NC_014412.1_sliding:1-3000	3000	No	NA	1	1	0	Low-quality	Genome-fragment	25.81	HMM-based (lower-bound)	0	1
NC_014397.1_sliding:1-3000	3000	No	NA	1	1	0	Not-determined	Genome-fragment	NA	NA	0	1
NC_014359.1_sliding:1-3000	3000	No	NA	4	0	0	Low-quality	Genome-fragment	37.73	AAI-based (high-confidence)	0	1	no viral genes detected
NC_014326.1_sliding:3001-6000	3000	No	NA	3	3	0	Low-quality	Genome-fragment	40.28	AAI-based (high-confidence)	0	1
NC_014237.1_sliding:1-3000	3000	No	NA	1	1	0	Low-quality	Genome-fragment	13.15	AAI-based (high-confidence)	0	1
NC_014087.1_sliding:1-3000	3000	No	NA	2	2	0	Medium-quality	Genome-fragment	74.59	HMM-based (lower-bound)	0	1
NC_014078.1_sliding:1-3000	3000	No	NA	2	2	0	Medium-quality	Genome-fragment	88.74	AAI-based (high-confidence)	0	1
NC_014077.1_sliding:1-3000	3000	No	NA	2	2	0	Medium-quality	Genome-fragment	76.94	AAI-based (high-confidence)	0	1
NC_014075.1_sliding:1-3000	3000	No	NA	3	2	0	Medium-quality	Genome-fragment	88.18	AAI-based (high-confidence)	0	1
NC_014073.1_sliding:1-3000	3000	No	NA	1	1	0	Medium-quality	Genome-fragment	87.35	AAI-based (high-confidence)	0	1
NC_014038.1_sliding:6001-9000	3000	No	NA	1	1	0	Low-quality	Genome-fragment	27.17	HMM-based (lower-bound)	0	1
NC_009011.2_sliding:9001-12000	3000	No	NA	2	1	0	Low-quality	Genome-fragment	1.86	HMM-based (lower-bound)	0	1.03
NC_009011.2_sliding:60001-63000	3000	No	NA	5	3	0	Low-quality	Genome-fragment	2.14	AAI-based (high-confidence)	0	1
NC_009011.2_sliding:105001-108000	3000	No	NA	2	2	0	Low-quality	Genome-fragment	2.11	AAI-based (high-confidence)	0	1
NC_009011.2_sliding:111001-114000	3000	No	NA	6	2	0	Low-quality	Genome-fragment	2.25	AAI-based (high-confidence)	0	1
NC_009011.2_sliding:114001-117000	3000	No	NA	6	4	0	Low-quality	Genome-fragment	2.07	AAI-based (high-confidence)	0	1.01
NC_013999.1_sliding:1-3000	3000	No	NA	1	0	0	Not-determined	Genome-fragment	NA	NA	0	1	no viral genes detected
NC_013999.1_sliding:6001-9000	3000	No	NA	2	1	0	Low-quality	Genome-fragment	32.94	HMM-based (lower-bound)	0	1
NC_013953.1_sliding:27001-30000	3000	No	NA	4	2	0	Low-quality	Genome-fragment	1.92	AAI-based (high-confidence)	0	1.14
NC_013953.1_sliding:84001-87000	3000	No	NA	2	2	0	Low-quality	Genome-fragment	2.09	AAI-based (high-confidence)	0	1.06
NC_013955.1_sliding:1-3000	3000	No	NA	4	1	0	Low-quality	Genome-fragment	19.03	AAI-based (high-confidence)	0	1
NC_013955.1_sliding:12001-15000	3000	No	NA	1	1	0	Low-quality	Genome-fragment	1.58	HMM-based (lower-bound)	0	1
NC_013797.1_sliding:1-3000	3000	No	NA	5	5	0	Low-quality	Genome-fragment	2.74	AAI-based (high-confidence)	0	1.01
NC_013797.1_sliding:6001-9000	3000	No	NA	4	1	0	Low-quality	Genome-fragment	2.32	AAI-based (high-confidence)	0	1
NC_013797.1_sliding:33001-36000	3000	No	NA	3	2	0	Low-quality	Genome-fragment	2.76	AAI-based (high-confidence)	0	1
NC_013797.1_sliding:42001-45000	3000	No	NA	3	3	0	Low-quality	Genome-fragment	2.71	AAI-based (high-confidence)	0	1.01
NC_013797.1_sliding:84001-87000	3000	No	NA	4	4	0	Low-quality	Genome-fragment	2.76	AAI-based (high-confidence)	0	1
NC_013796.1_sliding:1-3000	3000	No	NA	3	2	0	Medium-quality	Genome-fragment	59.1	AAI-based (high-confidence)	0	1
NC_013772.1_sliding:27001-30000	3000	No	NA	7	4	0	Low-quality	Genome-fragment	1.72	AAI-based (high-confidence)	0	1
NC_013772.1_sliding:36001-39000	3000	No	NA	4	2	0	Low-quality	Genome-fragment	2.2	AAI-based (high-confidence)	0	1
NC_013772.1_sliding:42001-45000	3000	No	NA	3	3	0	Low-quality	Genome-fragment	2.37	AAI-based (high-confidence)	0	1
NC_013772.1_sliding:63001-66000	3000	No	NA	5	2	0	Low-quality	Genome-fragment	1.7	AAI-based (high-confidence)	0	1
NC_013772.1_sliding:126001-129000	3000	No	NA	1	1	0	Low-quality	Genome-fragment	2.34	AAI-based (high-confidence)	0	1
NC_013772.1_sliding:153001-156000	3000	No	NA	3	3	0	Low-quality	Genome-fragment	1.95	AAI-based (high-confidence)	0	1
NC_013772.1_sliding:162001-165000	3000	No	NA	3	2	0	Low-quality	Genome-fragment	1.84	AAI-based (high-confidence)	0	1
NC_013220.1_sliding:1-3000	3000	No	NA	1	1	0	High-quality	High-quality	96.54	AAI-based (medium-confidence)	0	1
NC_005210.2_sliding:1-3000	3000	No	NA	2	2	0	Low-quality	Genome-fragment	18.02	AAI-based (high-confidence)	0	1
NC_005210.2_sliding:3001-6000	3000	No	NA	4	3	0	Low-quality	Genome-fragment	18.85	AAI-based (high-confidence)	0	1
NC_013462.1_sliding:1-3000	3000	No	NA	1	0	0	Not-determined	Genome-fragment	NA	NA	0	1	no viral genes detected
NC_013462.1_sliding:3001-6000	3000	No	NA	2	0	0	Low-quality	Genome-fragment	18.61	AAI-based (high-confidence)	0	1	no viral genes detected
NC_013447.1_sliding:12001-15000	3000	No	NA	1	1	0	Low-quality	Genome-fragment	1.68	HMM-based (lower-bound)	0	1
NC_013261.1_sliding:3001-6000	3000	No	NA	1	0	0	Not-determined	Genome-fragment	NA	NA	0	1	no viral genes detected
NC_013133.1_sliding:3001-6000	3000	No	NA	1	1	0	Low-quality	Genome-fragment	2.3	HMM-based (lower-bound)	0	1
NC_013036.1_sliding:6001-9000	3000	No	NA	4	2	0	Low-quality	Genome-fragment	1.9	AAI-based (high-confidence)	0	1
NC_013036.1_sliding:27001-30000	3000	No	NA	2	2	0	Low-quality	Genome-fragment	1.9	AAI-based (high-confidence)	0	1
NC_013036.1_sliding:33001-36000	3000	No	NA	2	1	0	Low-quality	Genome-fragment	1.98	AAI-based (high-confidence)	0	1
NC_013036.1_sliding:57001-60000	3000	No	NA	2	1	0	Low-quality	Genome-fragment	2.02	AAI-based (high-confidence)	0	1
NC_013036.1_sliding:150001-153000	3000	No	NA	1	1	0	Low-quality	Genome-fragment	1.62	HMM-based (lower-bound)	0	1.04
NC_013060.1_sliding:1-3000	3000	No	NA	2	1	0	Low-quality	Genome-fragment	45.72	AAI-based (high-confidence)	0	1
NC_013058.1_sliding:1-3000	3000	No	NA	2	1	0	Low-quality	Genome-fragment	28.3	AAI-based (high-confidence)	0	1
NC_012801.1_sliding:1-3000	3000	No	NA	2	1	0	Low-quality	Genome-fragment	30.29	HMM-based (lower-bound)	0	1
NC_012800.1_sliding:1-3000	3000	No	NA	4	1	0	Low-quality	Genome-fragment	30.29	HMM-based (lower-bound)	0	1
NC_012777.1_sliding:3001-6000	3000	No	NA	1	1	0	Not-determined	Genome-fragment	NA	NA	0	1
NC_012702.1_sliding:1-3000	3000	No	NA	1	1	0	Low-quality	Genome-fragment	25.64	AAI-based (high-confidence)	0	1
NC_012702.1_sliding:6001-9000	3000	No	NA	3	1	0	Low-quality	Genome-fragment	25.63	AAI-based (high-confidence)	0	1
NC_012639.1_sliding:3001-6000	3000	No	NA	3	1	0	Low-quality	Genome-fragment	2.12	AAI-based (high-confidence)	0	1
NC_012639.1_sliding:6001-9000	3000	No	NA	3	2	0	Low-quality	Genome-fragment	2.15	AAI-based (high-confidence)	0	1
NC_012639.1_sliding:54001-57000	3000	No	NA	5	3	0	Low-quality	Genome-fragment	2.12	AAI-based (high-confidence)	0	1
NC_012639.1_sliding:69001-72000	3000	No	NA	4	3	0	Low-quality	Genome-fragment	2.12	AAI-based (high-confidence)	0	1
NC_012639.1_sliding:75001-78000	3000	No	NA	4	3	0	Low-quality	Genome-fragment	2.01	AAI-based (high-confidence)	0	1
NC_012639.1_sliding:78001-81000	3000	No	NA	4	4	0	Low-quality	Genome-fragment	2.15	AAI-based (high-confidence)	0	1
NC_012639.1_sliding:117001-120000	3000	No	NA	3	2	0	Low-quality	Genome-fragment	2.12	AAI-based (high-confidence)	0	1.01
NC_012531.1_sliding:6001-9000	3000	No	NA	2	1	0	Low-quality	Genome-fragment	26.04	HMM-based (lower-bound)	0	1
NC_012486.1_sliding:1-3000	3000	No	NA	4	3	0	Low-quality	Genome-fragment	41.39	AAI-based (high-confidence)	0	1
NC_012485.1_sliding:1-3000	3000	No	NA	3	2	0	Low-quality	Genome-fragment	40.84	AAI-based (high-confidence)	0	1
NC_012210.1_sliding:3001-6000	3000	No	NA	2	1	0	Low-quality	Genome-fragment	38.01	AAI-based (high-confidence)	0	1
NC_012123.1_sliding:1-3000	3000	No	NA	5	3	0	Low-quality	Genome-fragment	38.45	AAI-based (high-confidence)	0	1
NC_012038.1_sliding:3001-6000	3000	No	NA	1	1	0	Low-quality	Genome-fragment	36.99	AAI-based (high-confidence)	0	1
NC_011918.1_sliding:1-3000	3000	No	NA	1	0	0	Low-quality	Genome-fragment	30.08	AAI-based (medium-confidence)	0	1	no viral genes detected
NC_011808.1_sliding:1-3000	3000	No	NA	1	1	0	Low-quality	Genome-fragment	34.6	AAI-based (high-confidence)	0	1
NC_011702.1_sliding:6001-9000	3000	No	NA	4	2	0	Low-quality	Genome-fragment	22.06	AAI-based (high-confidence)	0	1
NC_011704.1_sliding:3001-6000	3000	No	NA	1	1	0	Low-quality	Genome-fragment	35.68	HMM-based (lower-bound)	0	1
NC_011616.1_sliding:1-3000	3000	No	NA	3	3	0	Low-quality	Genome-fragment	2.1	AAI-based (high-confidence)	0	1
NC_011616.1_sliding:3001-6000	3000	No	NA	2	1	0	Low-quality	Genome-fragment	2.03	AAI-based (high-confidence)	0	1
NC_011616.1_sliding:48001-51000	3000	No	NA	7	2	0	Low-quality	Genome-fragment	2.05	AAI-based (high-confidence)	0	1
NC_011616.1_sliding:51001-54000	3000	No	NA	4	4	0	Low-quality	Genome-fragment	2.09	AAI-based (high-confidence)	0	1
NC_011616.1_sliding:63001-66000	3000	No	NA	3	3	0	Low-quality	Genome-fragment	2.07	AAI-based (high-confidence)	0	1
NC_011616.1_sliding:72001-75000	3000	No	NA	4	3	0	Low-quality	Genome-fragment	2.08	AAI-based (high-confidence)	0	1
NC_011616.1_sliding:81001-84000	3000	No	NA	4	3	0	Low-quality	Genome-fragment	2.03	AAI-based (high-confidence)	0	1.01
NC_011616.1_sliding:90001-93000	3000	No	NA	3	2	0	Low-quality	Genome-fragment	2.02	AAI-based (high-confidence)	0	1
NC_011616.1_sliding:99001-102000	3000	No	NA	3	3	0	Low-quality	Genome-fragment	2.13	AAI-based (high-confidence)	0	1
NC_011616.1_sliding:108001-111000	3000	No	NA	5	4	0	Low-quality	Genome-fragment	2.09	AAI-based (high-confidence)	0	1
NC_011616.1_sliding:111001-114000	3000	No	NA	3	2	0	Low-quality	Genome-fragment	2.07	AAI-based (high-confidence)	0	1.01
NC_011588.1_sliding:12001-15000	3000	No	NA	4	1	0	Low-quality	Genome-fragment	2.35	AAI-based (high-confidence)	0	1
NC_011588.1_sliding:30001-33000	3000	No	NA	3	2	0	Low-quality	Genome-fragment	2.47	AAI-based (high-confidence)	0	1.01
NC_011588.1_sliding:33001-36000	3000	No	NA	1	1	0	Low-quality	Genome-fragment	2.46	AAI-based (high-confidence)	0	1
NC_011588.1_sliding:51001-54000	3000	No	NA	4	0	0	Low-quality	Genome-fragment	2.35	AAI-based (high-confidence)	0	1	no viral genes detected
NC_011588.1_sliding:72001-75000	3000	No	NA	5	1	0	Low-quality	Genome-fragment	2.35	AAI-based (high-confidence)	0	1.01
NC_011588.1_sliding:75001-78000	3000	No	NA	3	1	0	Low-quality	Genome-fragment	2.35	AAI-based (high-confidence)	0	1.01
NC_011549.1_sliding:9001-12000	3000	No	NA	2	2	0	Low-quality	Genome-fragment	9.6	HMM-based (lower-bound)	0	1
NC_011549.1_sliding:18001-21000	3000	No	NA	2	1	0	Low-quality	Genome-fragment	9.6	HMM-based (lower-bound)	0	1
NC_011539.1_sliding:3001-6000	3000	No	NA	2	2	0	Low-quality	Genome-fragment	46.03	AAI-based (high-confidence)	0	1
NC_011530.1_sliding:3001-6000	3000	No	NA	3	3	0	Low-quality	Genome-fragment	42.9	AAI-based (high-confidence)	0	1
NC_011515.1_sliding:1-3000	3000	No	NA	4	2	0	Medium-quality	Genome-fragment	71.5	AAI-based (high-confidence)	0	1
NC_011423.1_sliding:21001-24000	3000	No	NA	4	4	0	Low-quality	Genome-fragment	2.65	AAI-based (high-confidence)	0	1.01
NC_011423.1_sliding:78001-81000	3000	No	NA	5	2	0	Low-quality	Genome-fragment	2.67	AAI-based (high-confidence)	0	1
NC_011349.1_sliding:3001-6000	3000	No	NA	1	1	0	Medium-quality	Genome-fragment	72.09	HMM-based (lower-bound)	0	1
NC_011345.1_sliding:24001-27000	3000	No	NA	3	1	0	Low-quality	Genome-fragment	1.96	AAI-based (high-confidence)	0	1.01
NC_011345.1_sliding:48001-51000	3000	No	NA	3	3	0	Low-quality	Genome-fragment	2.06	AAI-based (high-confidence)	0	1
NC_011345.1_sliding:96001-99000	3000	No	NA	5	5	0	Low-quality	Genome-fragment	2.08	AAI-based (high-confidence)	0	1
NC_011345.1_sliding:99001-102000	3000	No	NA	4	4	0	Low-quality	Genome-fragment	2.06	AAI-based (high-confidence)	0	1
NC_011345.1_sliding:126001-129000	3000	No	NA	2	2	0	Low-quality	Genome-fragment	2.14	AAI-based (high-confidence)	0	1
NC_011109.1_sliding:3001-6000	3000	No	NA	3	2	0	Low-quality	Genome-fragment	38	AAI-based (high-confidence)	0	1
NC_011062.1_sliding:3001-6000	3000	No	NA	3	2	0	Low-quality	Genome-fragment	23.74	HMM-based (lower-bound)	0	1
NC_011050.1_sliding:1-3000	3000	No	NA	1	1	0	Low-quality	Genome-fragment	36.02	AAI-based (high-confidence)	0	1
NC_010820.1_sliding:1-3000	3000	No	NA	3	2	0	Low-quality	Genome-fragment	22.91	AAI-based (high-confidence)	0	1
NC_010739.1_sliding:1-3000	3000	No	NA	3	2	0	Low-quality	Genome-fragment	39.72	AAI-based (high-confidence)	0	1
NC_010760.1_sliding:1-3000	3000	No	NA	2	1	0	Not-determined	Genome-fragment	NA	NA	0	1
NC_010708.1_sliding:1-3000	3000	No	NA	1	1	0	Low-quality	Genome-fragment	25.47	AAI-based (high-confidence)	0	1
NC_010711.1_sliding:1-3000	3000	No	NA	2	2	0	Medium-quality	Genome-fragment	50.09	AAI-based (high-confidence)	0	1
NC_010703.1_sliding:3001-6000	3000	No	NA	1	1	0	Not-determined	Genome-fragment	NA	NA	0	1
NC_010671.1_sliding:6001-9000	3000	No	NA	3	1	0	Low-quality	Genome-fragment	2.41	AAI-based (high-confidence)	0	1.01
NC_010671.1_sliding:27001-30000	3000	No	NA	2	0	0	Low-quality	Genome-fragment	2.41	AAI-based (high-confidence)	0	1	no viral genes detected
NC_010671.1_sliding:30001-33000	3000	No	NA	4	0	0	Low-quality	Genome-fragment	2.41	AAI-based (high-confidence)	0	1	no viral genes detected
NC_010671.1_sliding:69001-72000	3000	Yes	2607	6	1	1	Low-quality	Genome-fragment	2.1	AAI-based (high-confidence)	13.1	1
NC_010667.1_sliding:1-3000	3000	No	NA	1	1	0	Low-quality	Genome-fragment	12.08	AAI-based (high-confidence)	0	1
NC_010584.1_sliding:1-3000	3000	No	NA	1	1	0	Low-quality	Genome-fragment	12.65	AAI-based (high-confidence)	0	1
NC_010560.1_sliding:3001-6000	3000	No	NA	1	1	0	Low-quality	Genome-fragment	18.15	AAI-based (high-confidence)	0	1
NC_010429.1_sliding:3001-6000	3000	No	NA	5	1	0	Low-quality	Genome-fragment	43.16	AAI-based (high-confidence)	0	1
NC_010437.1_sliding:9001-12000	3000	No	NA	1	1	0	Low-quality	Genome-fragment	9.6	HMM-based (lower-bound)	0	1
NC_010437.1_sliding:21001-24000	3000	No	NA	1	1	0	Low-quality	Genome-fragment	10.64	AAI-based (high-confidence)	0	1
NC_010392.1_sliding:3001-6000	3000	No	NA	4	1	0	Low-quality	Genome-fragment	8.95	AAI-based (high-confidence)	0	1
NC_010392.1_sliding:36001-39000	3000	No	NA	6	4	0	Low-quality	Genome-fragment	5.87	AAI-based (high-confidence)	0	1
NC_010391.1_sliding:21001-24000	3000	No	NA	4	3	0	Low-quality	Genome-fragment	6.82	AAI-based (high-confidence)	0	1
NC_010391.1_sliding:33001-36000	3000	No	NA	1	1	0	Low-quality	Genome-fragment	6.3	AAI-based (high-confidence)	0	1
NC_010356.1_sliding:72001-75000	3000	No	NA	3	0	0	Low-quality	Genome-fragment	1.58	AAI-based (high-confidence)	0	1.07	no viral genes detected
NC_010356.1_sliding:78001-81000	3000	No	NA	1	0	0	Not-determined	Genome-fragment	NA	NA	0	1	no viral genes detected
NC_010356.1_sliding:93001-96000	3000	No	NA	2	0	0	Low-quality	Genome-fragment	1.58	AAI-based (high-confidence)	0	1	no viral genes detected
NC_010356.1_sliding:171001-174000	3000	No	NA	8	0	0	Low-quality	Genome-fragment	1.58	AAI-based (high-confidence)	0	1	no viral genes detected
NC_010356.1_sliding:186001-189000	3000	No	NA	6	1	0	Low-quality	Genome-fragment	1.58	AAI-based (high-confidence)	0	1
NC_010306.1_sliding:12001-15000	3000	No	NA	2	0	0	Not-determined	Genome-fragment	NA	NA	0	1	no viral genes detected
NC_010306.1_sliding:21001-24000	3000	No	NA	1	0	0	Low-quality	Genome-fragment	11.31	AAI-based (high-confidence)	0	1	no viral genes detected
NC_010295.1_sliding:1-3000	3000	No	NA	1	1	0	Low-quality	Genome-fragment	44.58	AAI-based (high-confidence)	0	1
NC_010276.1_sliding:1-3000	3000	No	NA	3	3	0	Low-quality	Genome-fragment	2	AAI-based (high-confidence)	0	1
NC_010276.1_sliding:6001-9000	3000	No	NA	3	2	0	Low-quality	Genome-fragment	2.2	AAI-based (high-confidence)	0	1
NC_010276.1_sliding:21001-24000	3000	No	NA	4	4	0	Low-quality	Genome-fragment	2.08	AAI-based (high-confidence)	0	1
NC_010276.1_sliding:78001-81000	3000	No	NA	5	4	0	Low-quality	Genome-fragment	2.13	AAI-based (high-confidence)	0	1
NC_010254.1_sliding:1-3000	3000	No	NA	2	2	0	Low-quality	Genome-fragment	28.47	AAI-based (high-confidence)	0	1
NC_010256.1_sliding:1-3000	3000	No	NA	2	2	0	Low-quality	Genome-fragment	28.52	AAI-based (high-confidence)	0	1
NC_010255.1_sliding:3001-6000	3000	No	NA	1	1	0	Not-determined	Genome-fragment	NA	NA	0	1
NC_010251.1_sliding:1-3000	3000	No	NA	1	1	0	Not-determined	Genome-fragment	NA	NA	0	1
NC_010240.1_sliding:3001-6000	3000	No	NA	5	5	0	Low-quality	Genome-fragment	1.87	AAI-based (high-confidence)	0	1
NC_010240.1_sliding:27001-30000	3000	No	NA	8	4	0	Low-quality	Genome-fragment	1.72	AAI-based (high-confidence)	0	1
NC_010240.1_sliding:39001-42000	3000	No	NA	2	2	0	Low-quality	Genome-fragment	1.73	AAI-based (high-confidence)	0	1.02
NC_010240.1_sliding:60001-63000	3000	No	NA	3	2	0	Low-quality	Genome-fragment	1.81	AAI-based (high-confidence)	0	1
NC_010240.1_sliding:72001-75000	3000	No	NA	6	6	0	Low-quality	Genome-fragment	1.87	AAI-based (high-confidence)	0	1
NC_010240.1_sliding:84001-87000	3000	No	NA	4	4	0	Low-quality	Genome-fragment	2.27	AAI-based (high-confidence)	0	1
NC_010240.1_sliding:147001-150000	3000	No	NA	2	2	0	Low-quality	Genome-fragment	1.78	AAI-based (high-confidence)	0	1
NC_009996.1_sliding:3001-6000	3000	No	NA	1	1	0	Low-quality	Genome-fragment	37.59	AAI-based (medium-confidence)	0	1
NC_009994.1_sliding:3001-6000	3000	No	NA	1	1	0	Low-quality	Genome-fragment	27.12	HMM-based (lower-bound)	0	1
NC_009987.1_sliding:3001-6000	3000	No	NA	4	0	0	Low-quality	Genome-fragment	37.64	AAI-based (high-confidence)	0	1	no viral genes detected
NC_009895.1_sliding:1-3000	3000	No	NA	1	1	0	Low-quality	Genome-fragment	24.9	AAI-based (high-confidence)	0	1
NC_009889.1_sliding:1-3000	3000	No	NA	2	1	0	Low-quality	Genome-fragment	35.86	AAI-based (high-confidence)	0	1.01
NC_009742.1_sliding:1-3000	3000	No	NA	1	0	0	Low-quality	Genome-fragment	30.08	AAI-based (medium-confidence)	0	1	no viral genes detected
NC_006273.2_sliding:30001-33000	3000	No	NA	3	3	0	Low-quality	Genome-fragment	1.26	AAI-based (high-confidence)	0	1
NC_006273.2_sliding:39001-42000	3000	No	NA	2	1	0	Low-quality	Genome-fragment	1.27	AAI-based (high-confidence)	0	1
NC_006273.2_sliding:57001-60000	3000	No	NA	2	2	0	Low-quality	Genome-fragment	1.33	AAI-based (high-confidence)	0	1
NC_006273.2_sliding:132001-135000	3000	No	NA	3	3	0	Low-quality	Genome-fragment	1.33	AAI-based (high-confidence)	0	1
NC_006273.2_sliding:159001-162000	3000	No	NA	3	0	0	Low-quality	Genome-fragment	1.27	AAI-based (high-confidence)	0	1	no viral genes detected
NC_006273.2_sliding:180001-183000	3000	No	NA	6	2	0	Low-quality	Genome-fragment	1.26	AAI-based (high-confidence)	0	1
NC_006273.2_sliding:225001-228000	3000	No	NA	3	3	0	Low-quality	Genome-fragment	1.27	AAI-based (high-confidence)	0	1
NC_009087.2_sliding:3001-6000	3000	No	NA	1	1	0	Low-quality	Genome-fragment	36.38	AAI-based (high-confidence)	0	1
NC_008035.3_sliding:21001-24000	3000	No	NA	5	4	0	Low-quality	Genome-fragment	2.33	AAI-based (high-confidence)	0	1
NC_008035.3_sliding:66001-69000	3000	No	NA	4	4	0	Low-quality	Genome-fragment	2.36	AAI-based (high-confidence)	0	1
NC_008035.3_sliding:123001-126000	3000	No	NA	4	3	0	Low-quality	Genome-fragment	2.35	AAI-based (high-confidence)	0	1.01
NC_009539.1_sliding:1-3000	3000	No	NA	3	3	0	Medium-quality	Genome-fragment	58.25	AAI-based (high-confidence)	0	1
NC_009503.1_sliding:1-3000	3000	No	NA	5	5	0	Low-quality	Genome-fragment	2.1	AAI-based (high-confidence)	0	1
NC_009503.1_sliding:63001-66000	3000	No	NA	6	5	0	Low-quality	Genome-fragment	2.42	AAI-based (high-confidence)	0	1
NC_009503.1_sliding:90001-93000	3000	No	NA	3	2	0	Low-quality	Genome-fragment	2.02	AAI-based (high-confidence)	0	1
NC_009503.1_sliding:93001-96000	3000	No	NA	2	0	0	Low-quality	Genome-fragment	1.93	AAI-based (high-confidence)	0	1	no viral genes detected
NC_009503.1_sliding:111001-114000	3000	No	NA	3	1	0	Low-quality	Genome-fragment	2.42	AAI-based (high-confidence)	0	1.07
NC_009489.1_sliding:1-3000	3000	No	NA	2	2	0	Low-quality	Genome-fragment	19.44	AAI-based (high-confidence)	0	1
NC_009489.1_sliding:9001-12000	3000	No	NA	1	1	0	Low-quality	Genome-fragment	1.58	HMM-based (lower-bound)	0	1
NC_009489.1_sliding:12001-15000	3000	No	NA	1	1	0	Low-quality	Genome-fragment	1.58	HMM-based (lower-bound)	0	1
NC_003976.2_sliding:3001-6000	3000	No	NA	1	1	0	Low-quality	Genome-fragment	30.29	HMM-based (lower-bound)	0	1
NC_001826.2_sliding:39001-42000	3000	No	NA	2	2	0	Low-quality	Genome-fragment	2.5	AAI-based (high-confidence)	0	1
NC_001826.2_sliding:57001-60000	3000	No	NA	3	2	0	Low-quality	Genome-fragment	2.5	AAI-based (high-confidence)	0	1
NC_001826.2_sliding:66001-69000	3000	No	NA	3	3	0	Low-quality	Genome-fragment	2.51	AAI-based (high-confidence)	0	1
NC_001826.2_sliding:111001-114000	3000	No	NA	1	1	0	Low-quality	Genome-fragment	2.51	AAI-based (high-confidence)	0	1
NC_009334.1_sliding:108001-111000	3000	No	NA	3	3	0	Low-quality	Genome-fragment	1.84	AAI-based (high-confidence)	0	1
NC_009334.1_sliding:117001-120000	3000	No	NA	5	4	0	Low-quality	Genome-fragment	1.83	AAI-based (high-confidence)	0	1
NC_009334.1_sliding:153001-156000	3000	No	NA	3	1	0	Low-quality	Genome-fragment	1.69	AAI-based (high-confidence)	0	1
NC_009240.1_sliding:42001-45000	3000	No	NA	3	2	0	Low-quality	Genome-fragment	3.09	AAI-based (high-confidence)	0	1
NC_009240.1_sliding:69001-72000	3000	No	NA	4	0	0	Low-quality	Genome-fragment	3.09	AAI-based (high-confidence)	0	1	no viral genes detected
NC_009240.1_sliding:84001-87000	3000	No	NA	5	1	0	Low-quality	Genome-fragment	3.09	AAI-based (high-confidence)	0	1
NC_009127.1_sliding:3001-6000	3000	No	NA	2	1	0	Low-quality	Genome-fragment	1.02	AAI-based (high-confidence)	0	1
NC_009127.1_sliding:48001-51000	3000	No	NA	7	1	0	Low-quality	Genome-fragment	1.02	AAI-based (high-confidence)	0	1.03
NC_009127.1_sliding:57001-60000	3000	No	NA	5	1	0	Low-quality	Genome-fragment	1.02	AAI-based (high-confidence)	0	1
NC_009127.1_sliding:96001-99000	3000	No	NA	2	0	0	Low-quality	Genome-fragment	1.02	AAI-based (high-confidence)	0	1	no viral genes detected
NC_009127.1_sliding:99001-102000	3000	No	NA	4	0	0	Low-quality	Genome-fragment	1.02	AAI-based (high-confidence)	0	1	no viral genes detected
NC_009127.1_sliding:129001-132000	3000	No	NA	1	0	0	Not-determined	Genome-fragment	NA	NA	0	1	no viral genes detected
NC_009127.1_sliding:138001-141000	3000	No	NA	5	0	0	Low-quality	Genome-fragment	1.02	AAI-based (high-confidence)	0	1	no viral genes detected
NC_009127.1_sliding:168001-171000	3000	No	NA	2	0	0	Low-quality	Genome-fragment	1.03	AAI-based (high-confidence)	0	1	no viral genes detected
NC_009127.1_sliding:201001-204000	3000	No	NA	4	0	0	Low-quality	Genome-fragment	1.02	AAI-based (high-confidence)	0	1	no viral genes detected
NC_009127.1_sliding:258001-261000	3000	No	NA	2	1	0	Low-quality	Genome-fragment	1.02	AAI-based (high-confidence)	0	1
NC_009010.1_sliding:1-3000	3000	No	NA	3	3	0	Low-quality	Genome-fragment	40.23	AAI-based (high-confidence)	0	1
NC_002229.3_sliding:30001-33000	3000	No	NA	2	1	0	Low-quality	Genome-fragment	1.81	AAI-based (high-confidence)	0	1
NC_002229.3_sliding:45001-48000	3000	No	NA	2	1	0	Low-quality	Genome-fragment	1.99	AAI-based (high-confidence)	0	1
NC_002229.3_sliding:48001-51000	3000	No	NA	3	3	0	Low-quality	Genome-fragment	1.77	AAI-based (high-confidence)	0	1
NC_002229.3_sliding:93001-96000	3000	No	NA	2	2	0	Low-quality	Genome-fragment	1.95	AAI-based (high-confidence)	0	1
NC_002229.3_sliding:120001-123000	3000	No	NA	4	2	0	Low-quality	Genome-fragment	1.75	AAI-based (high-confidence)	0	1
NC_002229.3_sliding:123001-126000	3000	No	NA	1	0	0	Low-quality	Genome-fragment	1.73	AAI-based (high-confidence)	0	1.03	no viral genes detected
NC_009003.1_sliding:3001-6000	3000	No	NA	5	0	0	Not-determined	Genome-fragment	NA	NA	0	1	no viral genes detected
NC_008988.1_sliding:1-3000	3000	No	NA	3	2	0	Low-quality	Genome-fragment	1.22	AAI-based (high-confidence)	0	1
NC_008985.1_sliding:1-3000	3000	No	NA	1	0	0	Low-quality	Genome-fragment	1.22	AAI-based (high-confidence)	0	1.02	no viral genes detected
NC_008981.1_sliding:1-3000	3000	No	NA	1	0	0	Low-quality	Genome-fragment	1.22	AAI-based (high-confidence)	0	1	no viral genes detected
NC_008977.1_sliding:1-3000	3000	No	NA	1	1	0	Low-quality	Genome-fragment	1.22	AAI-based (high-confidence)	0	1
NC_008927.1_sliding:1-3000	3000	No	NA	2	2	0	Low-quality	Genome-fragment	1.03	AAI-based (high-confidence)	0	1
NC_008920.1_sliding:1-3000	3000	No	NA	1	0	0	Low-quality	Genome-fragment	1.03	AAI-based (high-confidence)	0	1	no viral genes detected
NC_008915.1_sliding:1-3000	3000	No	NA	2	2	0	Low-quality	Genome-fragment	1.03	AAI-based (high-confidence)	0	1
NC_008733.1_sliding:1-3000	3000	No	NA	1	1	0	Low-quality	Genome-fragment	10.26	AAI-based (high-confidence)	0	1
NC_008725.1_sliding:24001-27000	3000	No	NA	2	1	0	Low-quality	Genome-fragment	2.38	AAI-based (high-confidence)	0	1
NC_008725.1_sliding:30001-33000	3000	No	NA	5	5	0	Low-quality	Genome-fragment	2.37	AAI-based (high-confidence)	0	1
NC_008725.1_sliding:96001-99000	3000	No	NA	4	3	0	Low-quality	Genome-fragment	2.39	AAI-based (high-confidence)	0	1
NC_008586.1_sliding:15001-18000	3000	No	NA	2	2	0	Low-quality	Genome-fragment	2.11	AAI-based (high-confidence)	0	1
NC_008586.1_sliding:18001-21000	3000	No	NA	4	4	0	Low-quality	Genome-fragment	2.29	AAI-based (high-confidence)	0	1
NC_008586.1_sliding:24001-27000	3000	No	NA	3	3	0	Low-quality	Genome-fragment	2.29	AAI-based (high-confidence)	0	1
NC_008586.1_sliding:45001-48000	3000	No	NA	4	4	0	Low-quality	Genome-fragment	2.13	AAI-based (high-confidence)	0	1
NC_008586.1_sliding:63001-66000	3000	No	NA	5	5	0	Low-quality	Genome-fragment	2.29	AAI-based (high-confidence)	0	1
NC_008586.1_sliding:96001-99000	3000	No	NA	5	4	0	Low-quality	Genome-fragment	2.29	AAI-based (high-confidence)	0	1
NC_008516.1_sliding:3001-6000	3000	No	NA	1	1	0	Low-quality	Genome-fragment	1.36	HMM-based (lower-bound)	0	1
NC_008516.1_sliding:15001-18000	3000	No	NA	1	1	0	Low-quality	Genome-fragment	9.6	HMM-based (lower-bound)	0	1
NC_008514.1_sliding:6001-9000	3000	No	NA	1	1	0	Low-quality	Genome-fragment	26.81	AAI-based (medium-confidence)	0	1
NC_008348.1_sliding:21001-24000	3000	No	NA	3	2	0	Low-quality	Genome-fragment	1.83	AAI-based (high-confidence)	0	1
NC_008348.1_sliding:57001-60000	3000	No	NA	4	3	0	Low-quality	Genome-fragment	1.84	AAI-based (high-confidence)	0	1
NC_008348.1_sliding:87001-90000	3000	No	NA	3	3	0	Low-quality	Genome-fragment	2.21	AAI-based (high-confidence)	0	1
NC_008348.1_sliding:111001-114000	3000	No	NA	3	3	0	Low-quality	Genome-fragment	2.03	AAI-based (high-confidence)	0	1
NC_008348.1_sliding:141001-144000	3000	No	NA	3	2	0	Low-quality	Genome-fragment	1.84	AAI-based (high-confidence)	0	1
NC_008348.1_sliding:162001-165000	3000	No	NA	3	2	0	Low-quality	Genome-fragment	1.84	AAI-based (high-confidence)	0	1
NC_008348.1_sliding:165001-168000	3000	No	NA	3	0	0	Low-quality	Genome-fragment	1.79	AAI-based (high-confidence)	0	1	no viral genes detected
NC_008311.1_sliding:3001-6000	3000	No	NA	2	2	0	Low-quality	Genome-fragment	39.96	AAI-based (high-confidence)	0	1
NC_008292.1_sliding:1-3000	3000	No	NA	1	0	0	Low-quality	Genome-fragment	35.76	AAI-based (high-confidence)	0	1	no viral genes detected
NC_008292.1_sliding:3001-6000	3000	No	NA	2	1	0	Low-quality	Genome-fragment	36.31	AAI-based (high-confidence)	0	1
NC_008293.1_sliding:1-3000	3000	No	NA	3	3	0	Low-quality	Genome-fragment	2.21	AAI-based (high-confidence)	0	1
NC_008293.1_sliding:51001-54000	3000	No	NA	5	2	0	Low-quality	Genome-fragment	2.21	AAI-based (high-confidence)	0	1
NC_008293.1_sliding:57001-60000	3000	No	NA	2	1	0	Low-quality	Genome-fragment	2.19	AAI-based (high-confidence)	0	1
NC_008293.1_sliding:99001-102000	3000	No	NA	4	3	0	Low-quality	Genome-fragment	2.21	AAI-based (high-confidence)	0	1
NC_008293.1_sliding:102001-105000	3000	No	NA	4	3	0	Low-quality	Genome-fragment	2.21	AAI-based (high-confidence)	0	1
NC_008293.1_sliding:105001-108000	3000	No	NA	3	2	0	Low-quality	Genome-fragment	2.17	AAI-based (high-confidence)	0	1.11
NC_008293.1_sliding:108001-111000	3000	No	NA	3	2	0	Low-quality	Genome-fragment	2.21	AAI-based (high-confidence)	0	1
NC_008293.1_sliding:117001-120000	3000	No	NA	2	2	0	Low-quality	Genome-fragment	2.21	AAI-based (high-confidence)	0	1.04
NC_008252.1_sliding:51001-54000	3000	No	NA	5	4	0	Low-quality	Genome-fragment	3.58	AAI-based (high-confidence)	0	1
NC_008252.1_sliding:57001-60000	3000	No	NA	3	3	0	Low-quality	Genome-fragment	3.58	AAI-based (high-confidence)	0	1
NC_008252.1_sliding:75001-78000	3000	No	NA	2	1	0	Low-quality	Genome-fragment	3.58	AAI-based (high-confidence)	0	1
NC_008251.1_sliding:1-3000	3000	No	NA	1	0	0	Low-quality	Genome-fragment	43.09	AAI-based (high-confidence)	0	1	no viral genes detected
NC_008210.1_sliding:3001-6000	3000	No	NA	2	0	0	Low-quality	Genome-fragment	1.29	AAI-based (high-confidence)	0	1	no viral genes detected
NC_008210.1_sliding:15001-18000	3000	No	NA	1	0	0	Not-determined	Genome-fragment	NA	NA	0	4.31	no viral genes detected; high kmer_freq may indicate large duplication
NC_008210.1_sliding:45001-48000	3000	No	NA	3	0	0	Low-quality	Genome-fragment	1.29	AAI-based (high-confidence)	0	1	no viral genes detected
NC_008210.1_sliding:51001-54000	3000	No	NA	2	0	0	Low-quality	Genome-fragment	1.29	AAI-based (high-confidence)	0	1	no viral genes detected
NC_008210.1_sliding:111001-114000	3000	No	NA	2	0	0	Low-quality	Genome-fragment	1.29	AAI-based (high-confidence)	0	1	no viral genes detected
NC_008210.1_sliding:138001-141000	3000	No	NA	2	0	0	Low-quality	Genome-fragment	1.29	AAI-based (high-confidence)	0	1	no viral genes detected
NC_008210.1_sliding:141001-144000	3000	No	NA	2	0	0	Low-quality	Genome-fragment	1.29	AAI-based (high-confidence)	0	1	no viral genes detected
NC_008210.1_sliding:165001-168000	3000	No	NA	3	1	0	Low-quality	Genome-fragment	1.29	AAI-based (high-confidence)	0	1
NC_008210.1_sliding:168001-171000	3000	No	NA	2	0	0	Low-quality	Genome-fragment	1.29	AAI-based (high-confidence)	0	1	no viral genes detected
NC_008210.1_sliding:189001-192000	3000	No	NA	2	0	0	Low-quality	Genome-fragment	1.29	AAI-based (high-confidence)	0	1	no viral genes detected
NC_008211.1_sliding:21001-24000	3000	No	NA	3	0	0	Not-determined	Genome-fragment	NA	NA	0	1	no viral genes detected
NC_008211.1_sliding:24001-27000	3000	No	NA	3	0	0	Not-determined	Genome-fragment	NA	NA	0	1	no viral genes detected
NC_008211.1_sliding:36001-39000	3000	No	NA	2	0	0	Not-determined	Genome-fragment	NA	NA	0	1.1	no viral genes detected
NC_008211.1_sliding:51001-54000	3000	No	NA	4	0	0	Low-quality	Genome-fragment	1.36	AAI-based (high-confidence)	0	1	no viral genes detected
NC_008211.1_sliding:81001-84000	3000	No	NA	4	1	0	Low-quality	Genome-fragment	1.36	AAI-based (high-confidence)	0	1
NC_008211.1_sliding:87001-90000	3000	No	NA	4	1	0	Low-quality	Genome-fragment	1.36	AAI-based (high-confidence)	0	1
NC_008211.1_sliding:102001-105000	3000	No	NA	1	0	0	Not-determined	Genome-fragment	NA	NA	0	1	no viral genes detected
NC_008211.1_sliding:141001-144000	3000	No	NA	3	0	0	Low-quality	Genome-fragment	1.36	AAI-based (high-confidence)	0	1	no viral genes detected
NC_008211.1_sliding:153001-156000	3000	No	NA	3	0	0	Low-quality	Genome-fragment	1.36	AAI-based (high-confidence)	0	1	no viral genes detected
NC_008211.1_sliding:162001-165000	3000	No	NA	2	0	0	Low-quality	Genome-fragment	1.36	AAI-based (high-confidence)	0	1	no viral genes detected
NC_008211.1_sliding:165001-168000	3000	No	NA	3	0	0	Low-quality	Genome-fragment	1.36	AAI-based (high-confidence)	0	1	no viral genes detected
NC_008211.1_sliding:186001-189000	3000	No	NA	2	2	0	Low-quality	Genome-fragment	1.36	AAI-based (high-confidence)	0	1
NC_008211.1_sliding:213001-216000	3000	No	NA	4	0	0	Low-quality	Genome-fragment	1.36	AAI-based (high-confidence)	0	1	no viral genes detected
NC_008211.1_sliding:216001-219000	3000	No	NA	3	0	0	Low-quality	Genome-fragment	1.36	AAI-based (high-confidence)	0	1	no viral genes detected
NC_008184.1_sliding:1-3000	3000	No	NA	3	2	0	Low-quality	Genome-fragment	38.43	AAI-based (high-confidence)	0	1
NC_008168.1_sliding:1-3000	3000	No	NA	5	4	0	Low-quality	Genome-fragment	2.82	AAI-based (high-confidence)	0	1
NC_008168.1_sliding:33001-36000	3000	No	NA	3	2	0	Low-quality	Genome-fragment	2.87	AAI-based (high-confidence)	0	1.41
NC_008168.1_sliding:39001-42000	3000	No	NA	5	5	0	Low-quality	Genome-fragment	2.84	AAI-based (high-confidence)	0	1.01
NC_008168.1_sliding:75001-78000	3000	No	NA	5	4	0	Low-quality	Genome-fragment	2.86	AAI-based (high-confidence)	0	1
NC_008168.1_sliding:81001-84000	3000	No	NA	2	2	0	Low-quality	Genome-fragment	2.87	AAI-based (high-confidence)	0	1
NC_008170.1_sliding:1-3000	3000	No	NA	2	0	0	Not-determined	Genome-fragment	NA	NA	0	1	no viral genes detected
NC_008034.1_sliding:3001-6000	3000	No	NA	1	1	0	Low-quality	Genome-fragment	40.64	AAI-based (high-confidence)	0	1
NC_007995.1_sliding:3001-6000	3000	No	NA	4	1	0	Low-quality	Genome-fragment	1.25	AAI-based (high-confidence)	0	1
NC_007994.1_sliding:6001-9000	3000	No	NA	3	3	0	Low-quality	Genome-fragment	1.25	AAI-based (high-confidence)	0	1
NC_007991.1_sliding:1-3000	3000	No	NA	3	1	0	Low-quality	Genome-fragment	1.25	AAI-based (high-confidence)	0	1
NC_007921.1_sliding:3001-6000	3000	No	NA	1	1	0	Low-quality	Genome-fragment	2.03	AAI-based (high-confidence)	0	1
NC_007921.1_sliding:6001-9000	3000	No	NA	3	2	0	Low-quality	Genome-fragment	2.09	AAI-based (high-confidence)	0	1
NC_007921.1_sliding:42001-45000	3000	No	NA	3	3	0	Low-quality	Genome-fragment	2.06	AAI-based (high-confidence)	0	1
NC_007921.1_sliding:51001-54000	3000	No	NA	6	5	0	Low-quality	Genome-fragment	2	AAI-based (high-confidence)	0	1
NC_007921.1_sliding:90001-93000	3000	No	NA	4	4	0	Low-quality	Genome-fragment	2.17	AAI-based (high-confidence)	0	1
NC_007916.1_sliding:1-3000	3000	No	NA	1	1	0	Medium-quality	Genome-fragment	72.09	HMM-based (lower-bound)	0	1
NC_007913.1_sliding:1-3000	3000	No	NA	1	0	0	Low-quality	Genome-fragment	30.08	AAI-based (medium-confidence)	0	1	no viral genes detected
NC_007913.1_sliding:3001-6000	3000	No	NA	1	1	0	Low-quality	Genome-fragment	27.12	HMM-based (lower-bound)	0	1
NC_007767.1_sliding:51001-54000	3000	No	NA	4	4	0	Low-quality	Genome-fragment	2.2	AAI-based (high-confidence)	0	1
NC_007767.1_sliding:54001-57000	3000	No	NA	4	4	0	Low-quality	Genome-fragment	2.24	AAI-based (high-confidence)	0	1
NC_007767.1_sliding:57001-60000	3000	No	NA	2	2	0	Low-quality	Genome-fragment	2.35	AAI-based (high-confidence)	0	1
NC_007767.1_sliding:84001-87000	3000	No	NA	3	3	0	Low-quality	Genome-fragment	2.18	AAI-based (high-confidence)	0	1
NC_007767.1_sliding:99001-102000	3000	No	NA	4	4	0	Low-quality	Genome-fragment	2.33	AAI-based (high-confidence)	0	1
NC_007767.1_sliding:111001-114000	3000	No	NA	3	2	0	Low-quality	Genome-fragment	2.26	AAI-based (high-confidence)	0	1.13
NC_007736.1_sliding:1-3000	3000	No	NA	1	0	0	Low-quality	Genome-fragment	14.39	AAI-based (high-confidence)	0	1	no viral genes detected
NC_007728.1_sliding:3001-6000	3000	No	NA	1	1	0	Low-quality	Genome-fragment	27.12	HMM-based (lower-bound)	0	1
NC_007679.1_sliding:1-3000	3000	No	NA	1	0	0	Low-quality	Genome-fragment	45.58	AAI-based (high-confidence)	0	1	no viral genes detected
NC_007654.1_sliding:6001-9000	3000	No	NA	2	1	0	Low-quality	Genome-fragment	23.06	HMM-based (lower-bound)	0	1
NC_007653.1_sliding:30001-33000	3000	No	NA	3	3	0	Low-quality	Genome-fragment	1.98	AAI-based (high-confidence)	0	1
NC_007653.1_sliding:132001-135000	3000	No	NA	3	1	0	Low-quality	Genome-fragment	1.92	AAI-based (high-confidence)	0	1.29
NC_007647.1_sliding:1-3000	3000	No	NA	1	1	0	Low-quality	Genome-fragment	2.3	HMM-based (lower-bound)	0	1
NC_007649.1_sliding:6001-9000	3000	No	NA	1	1	0	Low-quality	Genome-fragment	1.68	HMM-based (lower-bound)	0	1
NC_007648.1_sliding:1-3000	3000	No	NA	1	0	0	Not-determined	Genome-fragment	NA	NA	0	1	no viral genes detected
NC_007642.1_sliding:1-3000	3000	No	NA	3	1	0	Low-quality	Genome-fragment	23.35	AAI-based (high-confidence)	0	1
NC_007646.1_sliding:21001-24000	3000	No	NA	1	1	0	Low-quality	Genome-fragment	2.14	AAI-based (high-confidence)	0	1
NC_007646.1_sliding:54001-57000	3000	No	NA	4	4	0	Low-quality	Genome-fragment	2.2	AAI-based (high-confidence)	0	1
NC_007646.1_sliding:87001-90000	3000	No	NA	2	2	0	Low-quality	Genome-fragment	2.2	AAI-based (high-confidence)	0	1
NC_007646.1_sliding:102001-105000	3000	No	NA	1	1	0	Low-quality	Genome-fragment	1.3	HMM-based (lower-bound)	0	1
NC_007646.1_sliding:105001-108000	3000	No	NA	1	1	0	Low-quality	Genome-fragment	1.3	HMM-based (lower-bound)	0	1
NC_007619.1_sliding:6001-9000	3000	No	NA	1	0	0	Not-determined	Genome-fragment	NA	NA	0	1	no viral genes detected
NC_007605.1_sliding:39001-42000	3000	No	NA	1	0	0	Not-determined	Genome-fragment	NA	NA	0	1.3	no viral genes detected
NC_007605.1_sliding:114001-117000	3000	No	NA	4	4	0	Low-quality	Genome-fragment	1.8	AAI-based (high-confidence)	0	1
NC_007605.1_sliding:132001-135000	3000	No	NA	3	2	0	Low-quality	Genome-fragment	1.83	AAI-based (high-confidence)	0	1
NC_007605.1_sliding:153001-156000	3000	No	NA	1	1	0	Low-quality	Genome-fragment	2.09	AAI-based (high-confidence)	0	1
NC_007583.1_sliding:1-3000	3000	No	NA	1	1	0	Low-quality	Genome-fragment	12.66	AAI-based (high-confidence)	0	1
NC_007523.1_sliding:1-3000	3000	No	NA	2	2	0	Medium-quality	Genome-fragment	58.49	AAI-based (high-confidence)	0	1
NC_007522.1_sliding:6001-9000	3000	No	NA	1	1	0	Low-quality	Genome-fragment	33.2	AAI-based (high-confidence)	0	1
NC_007448.1_sliding:12001-15000	3000	No	NA	3	3	0	Low-quality	Genome-fragment	18.17	AAI-based (high-confidence)	0	1
NC_007447.1_sliding:6001-9000	3000	No	NA	1	0	0	Not-determined	Genome-fragment	NA	NA	0	1	no viral genes detected
NC_007383.1_sliding:30001-33000	3000	No	NA	2	2	0	Low-quality	Genome-fragment	2.2	AAI-based (high-confidence)	0	1
NC_007383.1_sliding:48001-51000	3000	No	NA	3	2	0	Low-quality	Genome-fragment	2.13	AAI-based (high-confidence)	0	1
NC_007383.1_sliding:69001-72000	3000	No	NA	4	4	0	Low-quality	Genome-fragment	2.14	AAI-based (high-confidence)	0	1
NC_007383.1_sliding:81001-84000	3000	No	NA	4	4	0	Low-quality	Genome-fragment	2.11	AAI-based (high-confidence)	0	1
NC_007383.1_sliding:96001-99000	3000	No	NA	4	3	0	Low-quality	Genome-fragment	2.15	AAI-based (high-confidence)	0	1
NC_007383.1_sliding:123001-126000	3000	No	NA	3	1	0	Low-quality	Genome-fragment	2.16	AAI-based (high-confidence)	0	1.01
NC_007155.1_sliding:1-3000	3000	No	NA	1	1	0	Low-quality	Genome-fragment	10.25	AAI-based (high-confidence)	0	1
NC_007150.1_sliding:1-3000	3000	No	NA	4	3	0	Low-quality	Genome-fragment	36.95	AAI-based (high-confidence)	0	1
NC_007151.1_sliding:12001-15000	3000	No	NA	4	4	0	Low-quality	Genome-fragment	2.13	AAI-based (high-confidence)	0	1
NC_007151.1_sliding:27001-30000	3000	No	NA	5	3	0	Low-quality	Genome-fragment	2.12	AAI-based (high-confidence)	0	1
NC_007151.1_sliding:33001-36000	3000	No	NA	3	1	0	Low-quality	Genome-fragment	2.11	AAI-based (high-confidence)	0	1
NC_007151.1_sliding:81001-84000	3000	No	NA	4	4	0	Low-quality	Genome-fragment	2.14	AAI-based (high-confidence)	0	1
NC_007020.1_sliding:6001-9000	3000	No	NA	1	1	0	Low-quality	Genome-fragment	25.34	AAI-based (medium-confidence)	0	1
NC_007041.1_sliding:1-3000	3000	No	NA	2	1	0	Low-quality	Genome-fragment	1.62	AAI-based (high-confidence)	0	1
NC_007041.1_sliding:6001-9000	3000	No	NA	2	0	0	Low-quality	Genome-fragment	1.62	AAI-based (high-confidence)	0	1	no viral genes detected
NC_007038.1_sliding:6001-9000	3000	No	NA	3	1	0	Low-quality	Genome-fragment	1.62	AAI-based (high-confidence)	0	1
NC_007029.1_sliding:3001-6000	3000	No	NA	1	0	0	Not-determined	Genome-fragment	NA	NA	0	1	no viral genes detected
NC_006998.1_sliding:27001-30000	3000	No	NA	7	3	0	Low-quality	Genome-fragment	1.44	AAI-based (high-confidence)	0	1
NC_006998.1_sliding:39001-42000	3000	No	NA	2	2	0	Low-quality	Genome-fragment	1.43	AAI-based (high-confidence)	0	1
NC_006998.1_sliding:90001-93000	3000	No	NA	4	3	0	Low-quality	Genome-fragment	1.54	AAI-based (high-confidence)	0	1
NC_006998.1_sliding:129001-132000	3000	No	NA	4	3	0	Low-quality	Genome-fragment	1.44	AAI-based (high-confidence)	0	1
NC_006998.1_sliding:144001-147000	3000	No	NA	5	3	0	Low-quality	Genome-fragment	1.43	AAI-based (high-confidence)	0	1
NC_006998.1_sliding:174001-177000	3000	No	NA	4	3	0	Low-quality	Genome-fragment	1.43	AAI-based (high-confidence)	0	1
NC_006965.1_sliding:1-3000	3000	No	NA	1	0	0	Low-quality	Genome-fragment	26.47	AAI-based (high-confidence)	0	1	no viral genes detected
NC_006955.1_sliding:3001-6000	3000	No	NA	1	1	0	Low-quality	Genome-fragment	39.6	AAI-based (high-confidence)	0	1
NC_005137.2_sliding:3001-6000	3000	No	NA	4	4	0	Low-quality	Genome-fragment	2.34	AAI-based (high-confidence)	0	1
NC_005137.2_sliding:69001-72000	3000	No	NA	5	4	0	Low-quality	Genome-fragment	2.36	AAI-based (high-confidence)	0	1.03
NC_005137.2_sliding:93001-96000	3000	No	NA	5	5	0	Low-quality	Genome-fragment	2.34	AAI-based (high-confidence)	0	1
NC_005137.2_sliding:120001-123000	3000	No	NA	3	2	0	Low-quality	Genome-fragment	2.35	AAI-based (high-confidence)	0	1
NC_004778.3_sliding:18001-21000	3000	No	NA	5	4	0	Low-quality	Genome-fragment	2.35	AAI-based (high-confidence)	0	1.02
NC_004778.3_sliding:36001-39000	3000	No	NA	4	4	0	Low-quality	Genome-fragment	2.33	AAI-based (high-confidence)	0	1
NC_004778.3_sliding:51001-54000	3000	No	NA	2	2	0	Low-quality	Genome-fragment	2.36	AAI-based (high-confidence)	0	1.03
NC_004778.3_sliding:54001-57000	3000	No	NA	3	3	0	Low-quality	Genome-fragment	2.33	AAI-based (high-confidence)	0	1
NC_004778.3_sliding:63001-66000	3000	No	NA	3	3	0	Low-quality	Genome-fragment	2.36	AAI-based (high-confidence)	0	1
NC_004778.3_sliding:120001-123000	3000	No	NA	3	2	0	Low-quality	Genome-fragment	2.35	AAI-based (high-confidence)	0	1.04
NC_006623.1_sliding:30001-33000	3000	No	NA	2	1	0	Low-quality	Genome-fragment	1.96	AAI-based (high-confidence)	0	1
NC_006623.1_sliding:66001-69000	3000	No	NA	3	2	0	Low-quality	Genome-fragment	1.92	AAI-based (high-confidence)	0	1
NC_006633.1_sliding:24001-27000	3000	No	NA	3	1	0	Low-quality	Genome-fragment	0.53	AAI-based (high-confidence)	0	1
NC_006638.1_sliding:1-3000	3000	No	NA	2	0	0	Low-quality	Genome-fragment	0.53	AAI-based (high-confidence)	0	1	no viral genes detected
NC_006638.1_sliding:9001-12000	3000	No	NA	1	1	0	Low-quality	Genome-fragment	0.53	AAI-based (high-confidence)	0	1
NC_006639.1_sliding:1-3000	3000	No	NA	1	1	0	Low-quality	Genome-fragment	0.53	AAI-based (high-confidence)	0	1
NC_006639.1_sliding:3001-6000	3000	No	NA	1	1	0	Low-quality	Genome-fragment	1.46	HMM-based (lower-bound)	0	1
NC_006640.1_sliding:1-3000	3000	No	NA	2	0	0	Low-quality	Genome-fragment	0.53	AAI-based (high-confidence)	0	1	no viral genes detected
NC_006644.1_sliding:9001-12000	3000	No	NA	2	1	0	Low-quality	Genome-fragment	0.53	AAI-based (high-confidence)	0	1
NC_006646.1_sliding:27001-30000	3000	No	NA	1	0	0	Low-quality	Genome-fragment	0.53	AAI-based (high-confidence)	0	1	no viral genes detected
NC_006649.1_sliding:6001-9000	3000	No	NA	1	1	0	Low-quality	Genome-fragment	0.53	AAI-based (high-confidence)	0	1
NC_006649.1_sliding:27001-30000	3000	No	NA	3	2	0	Low-quality	Genome-fragment	0.53	AAI-based (high-confidence)	0	1
NC_006662.1_sliding:9001-12000	3000	No	NA	1	0	0	Not-determined	Genome-fragment	NA	NA	0	1.01	no viral genes detected
NC_006659.1_sliding:36001-39000	3000	No	NA	1	1	0	Not-determined	Genome-fragment	NA	NA	0	1
NC_006658.1_sliding:1-3000	3000	No	NA	4	0	0	Low-quality	Genome-fragment	0.53	AAI-based (high-confidence)	0	1	no viral genes detected
NC_006658.1_sliding:3001-6000	3000	No	NA	4	1	0	Low-quality	Genome-fragment	0.53	AAI-based (high-confidence)	0	1
NC_006655.1_sliding:1-3000	3000	No	NA	3	1	0	Low-quality	Genome-fragment	0.53	AAI-based (high-confidence)	0	1.04
NC_006648.1_sliding:9001-12000	3000	No	NA	2	1	0	Low-quality	Genome-fragment	0.53	AAI-based (high-confidence)	0	1.06
NC_006647.1_sliding:3001-6000	3000	No	NA	3	1	0	Low-quality	Genome-fragment	0.74	AAI-based (medium-confidence)	0	1
NC_006643.1_sliding:9001-12000	3000	No	NA	2	1	0	Low-quality	Genome-fragment	0.53	AAI-based (high-confidence)	0	1
NC_006636.1_sliding:12001-15000	3000	No	NA	1	0	0	Not-determined	Genome-fragment	NA	NA	0	1	no viral genes detected
NC_006560.1_sliding:27001-30000	3000	No	NA	3	3	0	Low-quality	Genome-fragment	1.98	AAI-based (high-confidence)	0	1
NC_006560.1_sliding:33001-36000	3000	No	NA	4	4	0	Low-quality	Genome-fragment	2.03	AAI-based (high-confidence)	0	1
NC_006560.1_sliding:63001-66000	3000	No	NA	2	2	0	Low-quality	Genome-fragment	2.02	AAI-based (high-confidence)	0	1
NC_006560.1_sliding:90001-93000	3000	No	NA	3	2	0	Low-quality	Genome-fragment	2.01	AAI-based (high-confidence)	0	1
NC_006560.1_sliding:99001-102000	3000	No	NA	2	2	0	Low-quality	Genome-fragment	1.99	AAI-based (high-confidence)	0	1
NC_006560.1_sliding:102001-105000	3000	No	NA	4	3	0	Low-quality	Genome-fragment	1.94	AAI-based (high-confidence)	0	1
NC_006560.1_sliding:129001-132000	3000	No	NA	2	2	0	Low-quality	Genome-fragment	1.94	AAI-based (high-confidence)	0	1.16
NC_006296.2_sliding:6001-9000	3000	No	NA	2	2	0	Low-quality	Genome-fragment	18.91	AAI-based (high-confidence)	0	1
AC_000019.1_sliding:24001-27000	3000	No	NA	4	2	0	Low-quality	Genome-fragment	8.54	AAI-based (high-confidence)	0	1
AC_000017.1_sliding:33001-36000	3000	No	NA	6	6	0	Low-quality	Genome-fragment	8.25	AAI-based (high-confidence)	0	1
AC_000016.1_sliding:12001-15000	3000	No	NA	4	4	0	Low-quality	Genome-fragment	11.4	AAI-based (high-confidence)	0	1
AC_000016.1_sliding:18001-21000	3000	No	NA	4	2	0	Low-quality	Genome-fragment	11.52	AAI-based (high-confidence)	0	1
AC_000014.1_sliding:1-3000	3000	No	NA	3	2	0	Low-quality	Genome-fragment	6.8	AAI-based (high-confidence)	0	1
AC_000014.1_sliding:3001-6000	3000	No	NA	4	3	0	Low-quality	Genome-fragment	6.85	AAI-based (high-confidence)	0	1
AC_000014.1_sliding:24001-27000	3000	No	NA	2	1	0	Low-quality	Genome-fragment	7	AAI-based (high-confidence)	0	1
AC_000013.1_sliding:6001-9000	3000	No	NA	2	1	0	Low-quality	Genome-fragment	6.99	AAI-based (high-confidence)	0	1
AC_000013.1_sliding:27001-30000	3000	No	NA	3	2	0	Low-quality	Genome-fragment	6.66	AAI-based (high-confidence)	0	1
AC_000012.1_sliding:12001-15000	3000	No	NA	4	3	0	Low-quality	Genome-fragment	9.74	AAI-based (high-confidence)	0	1
AC_000012.1_sliding:24001-27000	3000	No	NA	3	2	0	Low-quality	Genome-fragment	9.74	AAI-based (high-confidence)	0	1
AC_000012.1_sliding:27001-30000	3000	No	NA	6	1	0	Low-quality	Genome-fragment	9.69	AAI-based (high-confidence)	0	1.02
AC_000011.1_sliding:3001-6000	3000	No	NA	4	3	0	Low-quality	Genome-fragment	8.51	AAI-based (high-confidence)	0	1
AC_000009.1_sliding:6001-9000	3000	No	NA	2	1	0	Low-quality	Genome-fragment	8.62	AAI-based (high-confidence)	0	1
AC_000008.1_sliding:18001-21000	3000	No	NA	2	2	0	Low-quality	Genome-fragment	8.6	AAI-based (high-confidence)	0	1
AC_000008.1_sliding:27001-30000	3000	No	NA	6	4	0	Low-quality	Genome-fragment	8.28	AAI-based (high-confidence)	0	1
AC_000006.1_sliding:18001-21000	3000	No	NA	2	2	0	Low-quality	Genome-fragment	8.61	AAI-based (high-confidence)	0	1
AC_000006.1_sliding:27001-30000	3000	No	NA	3	2	0	Low-quality	Genome-fragment	8.54	AAI-based (high-confidence)	0	1
AC_000004.1_sliding:24001-27000	3000	No	NA	4	3	0	Low-quality	Genome-fragment	9.03	AAI-based (high-confidence)	0	1
AC_000003.1_sliding:1-3000	3000	No	NA	5	3	0	Low-quality	Genome-fragment	9.72	AAI-based (high-confidence)	0	1
AC_000001.1_sliding:1-3000	3000	No	NA	2	2	0	Low-quality	Genome-fragment	8.97	AAI-based (high-confidence)	0	1
AC_000002.1_sliding:3001-6000	3000	No	NA	3	2	0	Low-quality	Genome-fragment	8.56	AAI-based (high-confidence)	0	1
AC_000002.1_sliding:18001-21000	3000	No	NA	2	2	0	Low-quality	Genome-fragment	8.65	AAI-based (high-confidence)	0	1
NC_006428.1_sliding:6001-9000	3000	No	NA	3	2	0	Low-quality	Genome-fragment	19.45	AAI-based (high-confidence)	0	1
NC_006431.1_sliding:3001-6000	3000	No	NA	1	1	0	Low-quality	Genome-fragment	22.94	HMM-based (lower-bound)	0	1
NC_006319.1_sliding:3001-6000	3000	No	NA	1	1	0	Not-determined	Genome-fragment	NA	NA	0	1
NC_006317.1_sliding:1-3000	3000	No	NA	2	2	0	Low-quality	Genome-fragment	28.47	AAI-based (high-confidence)	0	1
NC_006271.1_sliding:3001-6000	3000	No	NA	1	1	0	Low-quality	Genome-fragment	27.17	HMM-based (lower-bound)	0	1
NC_001716.2_sliding:1-3000	3000	No	NA	2	0	1	Not-determined	Genome-fragment	NA	NA	0	8.12	no viral genes detected; high kmer_freq may indicate large duplication
NC_001716.2_sliding:18001-21000	3000	No	NA	3	2	0	Low-quality	Genome-fragment	1.96	AAI-based (high-confidence)	0	1
NC_001716.2_sliding:93001-96000	3000	No	NA	3	3	0	Low-quality	Genome-fragment	1.91	AAI-based (high-confidence)	0	1
NC_001716.2_sliding:111001-114000	3000	No	NA	2	2	0	Low-quality	Genome-fragment	1.93	AAI-based (high-confidence)	0	1
NC_001716.2_sliding:126001-129000	3000	No	NA	4	0	0	Low-quality	Genome-fragment	1.96	AAI-based (high-confidence)	0	1.06	no viral genes detected
NC_001716.2_sliding:141001-144000	3000	No	NA	3	0	1	Not-determined	Genome-fragment	NA	NA	0	1.31	no viral genes detected
NC_006147.2_sliding:1-3000	3000	No	NA	2	2	0	Medium-quality	Genome-fragment	60.98	AAI-based (high-confidence)	0	1.06
NC_006151.1_sliding:66001-69000	3000	No	NA	3	2	0	Low-quality	Genome-fragment	2.09	AAI-based (high-confidence)	0	1
NC_006150.1_sliding:30001-33000	3000	No	NA	5	2	0	Low-quality	Genome-fragment	1.34	AAI-based (high-confidence)	0	1
NC_006150.1_sliding:75001-78000	3000	No	NA	2	1	0	Low-quality	Genome-fragment	1.36	AAI-based (high-confidence)	0	1
NC_006150.1_sliding:105001-108000	3000	No	NA	2	2	0	Low-quality	Genome-fragment	1.32	AAI-based (high-confidence)	0	1
NC_006150.1_sliding:216001-219000	3000	No	NA	5	1	0	Low-quality	Genome-fragment	1.35	AAI-based (high-confidence)	0	1
NC_006146.1_sliding:6001-9000	3000	No	NA	1	0	0	Not-determined	Genome-fragment	NA	NA	0	1.05	no viral genes detected
NC_006146.1_sliding:24001-27000	3000	No	NA	2	0	0	Low-quality	Genome-fragment	1.75	AAI-based (high-confidence)	0	1	no viral genes detected
NC_006146.1_sliding:69001-72000	3000	No	NA	5	3	0	Low-quality	Genome-fragment	1.82	AAI-based (high-confidence)	0	1
NC_006146.1_sliding:84001-87000	3000	No	NA	2	1	0	Low-quality	Genome-fragment	1.8	AAI-based (high-confidence)	0	1.03
NC_006146.1_sliding:87001-90000	3000	No	NA	4	2	0	Low-quality	Genome-fragment	1.81	AAI-based (high-confidence)	0	1
NC_006146.1_sliding:105001-108000	3000	No	NA	4	4	0	Low-quality	Genome-fragment	1.84	AAI-based (high-confidence)	0	1
NC_006146.1_sliding:114001-117000	3000	No	NA	2	2	0	Low-quality	Genome-fragment	1.96	AAI-based (high-confidence)	0	1
NC_006146.1_sliding:141001-144000	3000	No	NA	5	0	0	Low-quality	Genome-fragment	1.75	AAI-based (high-confidence)	0	1.02	no viral genes detected
NC_006146.1_sliding:156001-159000	3000	No	NA	2	1	0	Low-quality	Genome-fragment	1.84	AAI-based (high-confidence)	0	1
NC_003094.2_sliding:57001-60000	3000	No	NA	2	2	0	Low-quality	Genome-fragment	2.28	AAI-based (high-confidence)	0	1
NC_003094.2_sliding:63001-66000	3000	No	NA	4	4	0	Low-quality	Genome-fragment	2.21	AAI-based (high-confidence)	0	1
NC_006060.1_sliding:1-3000	3000	No	NA	1	0	0	Low-quality	Genome-fragment	45.17	AAI-based (high-confidence)	0	1	no viral genes detected
NC_006059.1_sliding:1-3000	3000	No	NA	1	0	0	Low-quality	Genome-fragment	45.19	AAI-based (high-confidence)	0	1	no viral genes detected
NC_001491.2_sliding:3001-6000	3000	No	NA	3	2	0	Low-quality	Genome-fragment	2.01	AAI-based (high-confidence)	0	1
NC_001491.2_sliding:84001-87000	3000	No	NA	3	3	0	Low-quality	Genome-fragment	2.03	AAI-based (high-confidence)	0	1
NC_005996.1_sliding:1-3000	3000	No	NA	1	1	0	Low-quality	Genome-fragment	15.3	AAI-based (high-confidence)	0	1
NC_005978.1_sliding:1-3000	3000	No	NA	2	1	0	Low-quality	Genome-fragment	23.98	AAI-based (high-confidence)	0	1
NC_005906.1_sliding:3001-6000	3000	No	NA	3	1	0	Low-quality	Genome-fragment	3.61	AAI-based (high-confidence)	0	1.01
NC_005906.1_sliding:12001-15000	3000	No	NA	5	3	0	Low-quality	Genome-fragment	3.62	AAI-based (high-confidence)	0	1
NC_005906.1_sliding:21001-24000	3000	No	NA	3	2	0	Low-quality	Genome-fragment	3.62	AAI-based (high-confidence)	0	1
NC_005906.1_sliding:48001-51000	3000	No	NA	5	4	0	Low-quality	Genome-fragment	3.62	AAI-based (high-confidence)	0	1
NC_005906.1_sliding:66001-69000	3000	No	NA	3	2	0	Low-quality	Genome-fragment	3.58	AAI-based (high-confidence)	0	1
NC_005906.1_sliding:72001-75000	3000	No	NA	2	2	0	Low-quality	Genome-fragment	3.58	AAI-based (high-confidence)	0	1
NC_005905.1_sliding:18001-21000	3000	No	NA	2	0	0	Low-quality	Genome-fragment	3.47	AAI-based (high-confidence)	0	1.2	no viral genes detected
NC_001270.2_sliding:1-3000	3000	No	NA	5	0	0	Low-quality	Genome-fragment	43.96	AAI-based (high-confidence)	0	1	no viral genes detected
NC_005084.2_sliding:9001-12000	3000	No	NA	1	1	0	Low-quality	Genome-fragment	1.58	HMM-based (lower-bound)	0	1
NC_005304.1_sliding:6001-9000	3000	No	NA	1	1	0	Low-quality	Genome-fragment	27.17	HMM-based (lower-bound)	0	1
NC_005281.1_sliding:1-3000	3000	No	NA	2	0	0	Not-determined	Genome-fragment	NA	NA	0	1	no viral genes detected
NC_005264.1_sliding:27001-30000	3000	No	NA	2	1	0	Low-quality	Genome-fragment	1.84	AAI-based (high-confidence)	0	1
NC_005264.1_sliding:54001-57000	3000	No	NA	4	1	0	Low-quality	Genome-fragment	1.84	AAI-based (high-confidence)	0	1
NC_005264.1_sliding:69001-72000	3000	No	NA	3	2	0	Low-quality	Genome-fragment	1.84	AAI-based (high-confidence)	0	1
NC_005264.1_sliding:132001-135000	3000	No	NA	3	0	0	Low-quality	Genome-fragment	1.84	AAI-based (high-confidence)	0	1	no viral genes detected
NC_005264.1_sliding:156001-159000	3000	No	NA	1	1	0	Low-quality	Genome-fragment	1.96	AAI-based (medium-confidence)	0	1
NC_005234.1_sliding:1-3000	3000	No	NA	1	1	0	Low-quality	Genome-fragment	25.46	AAI-based (high-confidence)	0	1
NC_005222.1_sliding:3001-6000	3000	No	NA	1	1	0	Not-determined	Genome-fragment	NA	NA	0	1
NC_005136.1_sliding:6001-9000	3000	No	NA	1	1	0	Low-quality	Genome-fragment	27.17	HMM-based (lower-bound)	0	1
NC_005093.1_sliding:1-3000	3000	No	NA	5	1	0	Low-quality	Genome-fragment	27.09	AAI-based (high-confidence)	0	1
NC_005068.1_sliding:1-3000	3000	No	NA	5	4	0	Low-quality	Genome-fragment	2.74	AAI-based (high-confidence)	0	1
NC_005065.1_sliding:3001-6000	3000	No	NA	2	2	0	Low-quality	Genome-fragment	2.3	HMM-based (lower-bound)	0	1
NC_005038.1_sliding:15001-18000	3000	No	NA	4	1	0	Low-quality	Genome-fragment	3.01	AAI-based (high-confidence)	0	1.01
NC_005036.1_sliding:9001-12000	3000	No	NA	1	1	0	Low-quality	Genome-fragment	1.58	HMM-based (lower-bound)	0	1
NC_005029.1_sliding:1-3000	3000	No	NA	1	0	0	Low-quality	Genome-fragment	30.08	AAI-based (medium-confidence)	0	1	no viral genes detected
NC_004812.1_sliding:12001-15000	3000	No	NA	2	2	0	Low-quality	Genome-fragment	2.02	AAI-based (high-confidence)	0	1
NC_004812.1_sliding:30001-33000	3000	No	NA	2	2	0	Low-quality	Genome-fragment	2	AAI-based (high-confidence)	0	1
NC_004812.1_sliding:108001-111000	3000	No	NA	1	1	0	Low-quality	Genome-fragment	2	AAI-based (high-confidence)	0	1
NC_004812.1_sliding:123001-126000	3000	No	NA	4	1	0	Low-quality	Genome-fragment	1.91	AAI-based (high-confidence)	0	1.08
NC_004812.1_sliding:144001-147000	3000	No	NA	4	2	0	Low-quality	Genome-fragment	1.93	AAI-based (high-confidence)	0	1
NC_004809.1_sliding:6001-9000	3000	No	NA	3	1	0	Low-quality	Genome-fragment	17.53	AAI-based (high-confidence)	0	1
NC_004807.1_sliding:3001-6000	3000	No	NA	1	1	0	Low-quality	Genome-fragment	31.52	AAI-based (high-confidence)	0	1
NC_004756.1_sliding:1-3000	3000	No	NA	3	2	0	Medium-quality	Genome-fragment	52.36	AAI-based (high-confidence)	0	1
NC_002198.2_sliding:1-3000	3000	No	NA	4	1	0	Medium-quality	Genome-fragment	52.8	AAI-based (high-confidence)	0	1
NC_004729.1_sliding:1-3000	3000	No	NA	1	1	0	Low-quality	Genome-fragment	28.89	AAI-based (high-confidence)	0	1
NC_004724.1_sliding:1-3000	3000	No	NA	1	1	0	Low-quality	Genome-fragment	2.3	HMM-based (lower-bound)	0	1
NC_004690.1_sliding:6001-9000	3000	No	NA	2	1	0	Low-quality	Genome-fragment	2.66	AAI-based (high-confidence)	0	1.03
NC_004690.1_sliding:15001-18000	3000	No	NA	4	3	0	Low-quality	Genome-fragment	2.67	AAI-based (high-confidence)	0	1
NC_004690.1_sliding:24001-27000	3000	No	NA	2	2	0	Low-quality	Genome-fragment	2.55	AAI-based (high-confidence)	0	1.01
NC_004690.1_sliding:39001-42000	3000	No	NA	2	1	0	Low-quality	Genome-fragment	2.22	AAI-based (high-confidence)	0	1
NC_004690.1_sliding:84001-87000	3000	No	NA	4	3	0	Low-quality	Genome-fragment	2.67	AAI-based (high-confidence)	0	1
NC_004690.1_sliding:87001-90000	3000	No	NA	6	6	0	Low-quality	Genome-fragment	2.67	AAI-based (high-confidence)	0	1
NC_004667.1_sliding:12001-15000	3000	No	NA	3	1	0	Low-quality	Genome-fragment	16.74	AAI-based (high-confidence)	0	1
NC_004541.1_sliding:1-3000	3000	No	NA	1	1	0	Low-quality	Genome-fragment	36.02	AAI-based (high-confidence)	0	1
NC_004367.1_sliding:27001-30000	3000	No	NA	4	3	0	Low-quality	Genome-fragment	1.88	AAI-based (high-confidence)	0	1
NC_004367.1_sliding:54001-57000	3000	No	NA	3	2	0	Low-quality	Genome-fragment	1.88	AAI-based (high-confidence)	0	1.06
NC_004367.1_sliding:87001-90000	3000	No	NA	3	2	0	Low-quality	Genome-fragment	2	AAI-based (high-confidence)	0	1.02
NC_004367.1_sliding:108001-111000	3000	No	NA	4	3	0	Low-quality	Genome-fragment	2	AAI-based (high-confidence)	0	1
NC_004367.1_sliding:132001-135000	3000	No	NA	1	0	0	Not-determined	Genome-fragment	NA	NA	0	1.14	no viral genes detected
NC_004346.1_sliding:1-3000	3000	No	NA	3	2	0	Medium-quality	Genome-fragment	70.46	AAI-based (high-confidence)	0	1
NC_004183.1_sliding:1-3000	3000	No	NA	1	1	0	Low-quality	Genome-fragment	10.24	AAI-based (high-confidence)	0	1
NC_004171.1_sliding:1-3000	3000	No	NA	7	0	0	Low-quality	Genome-fragment	21.94	AAI-based (high-confidence)	0	1	no viral genes detected
NC_004117.1_sliding:18001-21000	3000	No	NA	2	1	0	Low-quality	Genome-fragment	2.18	AAI-based (high-confidence)	0	1
NC_004117.1_sliding:36001-39000	3000	No	NA	2	1	0	Low-quality	Genome-fragment	1.93	AAI-based (high-confidence)	0	1
NC_004117.1_sliding:45001-48000	3000	No	NA	3	3	0	Low-quality	Genome-fragment	1.99	AAI-based (high-confidence)	0	1
NC_004117.1_sliding:90001-93000	3000	No	NA	3	3	0	Low-quality	Genome-fragment	2.04	AAI-based (high-confidence)	0	1
NC_004117.1_sliding:102001-105000	3000	No	NA	6	4	0	Low-quality	Genome-fragment	2.04	AAI-based (high-confidence)	0	1
NC_004068.1_sliding:3001-6000	3000	No	NA	3	2	0	Low-quality	Genome-fragment	38.81	AAI-based (high-confidence)	0	1
NC_004065.1_sliding:9001-12000	3000	No	NA	4	0	0	Low-quality	Genome-fragment	1.3	AAI-based (high-confidence)	0	1	no viral genes detected
NC_004065.1_sliding:36001-39000	3000	No	NA	3	1	0	Low-quality	Genome-fragment	1.3	AAI-based (high-confidence)	0	1
NC_004065.1_sliding:153001-156000	3000	No	NA	2	1	0	Low-quality	Genome-fragment	1.3	AAI-based (high-confidence)	0	1
NC_004065.1_sliding:201001-204000	3000	No	NA	2	2	0	Low-quality	Genome-fragment	1.36	AAI-based (high-confidence)	0	1
NC_004065.1_sliding:222001-225000	3000	No	NA	4	0	0	Low-quality	Genome-fragment	1.3	AAI-based (high-confidence)	0	1	no viral genes detected
NC_004062.1_sliding:9001-12000	3000	No	NA	4	4	0	Low-quality	Genome-fragment	2.52	AAI-based (high-confidence)	0	1
NC_004062.1_sliding:45001-48000	3000	No	NA	4	4	0	Low-quality	Genome-fragment	2.68	AAI-based (high-confidence)	0	1.01
NC_004062.1_sliding:57001-60000	3000	No	NA	4	2	0	Low-quality	Genome-fragment	2.52	AAI-based (high-confidence)	0	1
NC_004062.1_sliding:72001-75000	3000	No	NA	4	4	0	Low-quality	Genome-fragment	2.59	AAI-based (high-confidence)	0	1.01
NC_004062.1_sliding:93001-96000	3000	No	NA	4	3	0	Low-quality	Genome-fragment	2.52	AAI-based (high-confidence)	0	1
NC_004062.1_sliding:96001-99000	3000	No	NA	5	3	0	Low-quality	Genome-fragment	2.51	AAI-based (high-confidence)	0	1
NC_004062.1_sliding:111001-114000	3000	No	NA	4	3	0	Low-quality	Genome-fragment	2.52	AAI-based (high-confidence)	0	1
NC_004010.1_sliding:6001-9000	3000	No	NA	1	1	0	Low-quality	Genome-fragment	27.17	HMM-based (lower-bound)	0	1
NC_004016.1_sliding:3001-6000	3000	No	NA	1	1	0	Low-quality	Genome-fragment	27.17	HMM-based (lower-bound)	0	1
NC_003899.1_sliding:3001-6000	3000	No	NA	1	1	0	Low-quality	Genome-fragment	25.34	HMM-based (lower-bound)	0	1
NC_003805.1_sliding:1-3000	3000	No	NA	1	1	0	Low-quality	Genome-fragment	28.15	AAI-based (high-confidence)	0	1
NC_003784.1_sliding:1-3000	3000	No	NA	1	1	0	Low-quality	Genome-fragment	31.11	HMM-based (lower-bound)	0	1.01
NC_003781.1_sliding:6001-9000	3000	No	NA	1	1	0	Low-quality	Genome-fragment	27.17	HMM-based (lower-bound)	0	1
NC_003746.1_sliding:1-3000	3000	No	NA	2	1	0	Low-quality	Genome-fragment	21.36	AAI-based (high-confidence)	0	1
NC_003771.1_sliding:1-3000	3000	No	NA	1	1	0	Low-quality	Genome-fragment	11.43	AAI-based (high-confidence)	0	1
NC_003755.1_sliding:3001-6000	3000	No	NA	1	1	0	Not-determined	Genome-fragment	NA	NA	0	1
NC_003773.1_sliding:1-3000	3000	No	NA	1	1	0	Low-quality	Genome-fragment	11.81	AAI-based (high-confidence)	0	1
NC_003679.1_sliding:1-3000	3000	No	NA	1	0	0	Not-determined	Genome-fragment	NA	NA	0	1	no viral genes detected
NC_002512.2_sliding:12001-15000	3000	No	NA	2	2	0	Low-quality	Genome-fragment	1.3	AAI-based (high-confidence)	0	1
NC_002512.2_sliding:15001-18000	3000	No	NA	5	3	0	Low-quality	Genome-fragment	1.3	AAI-based (high-confidence)	0	1
NC_002512.2_sliding:18001-21000	3000	No	NA	2	2	0	Low-quality	Genome-fragment	1.3	AAI-based (high-confidence)	0	1
NC_002512.2_sliding:42001-45000	3000	No	NA	2	2	0	Low-quality	Genome-fragment	1.3	AAI-based (high-confidence)	0	1
NC_002512.2_sliding:63001-66000	3000	No	NA	2	2	0	Low-quality	Genome-fragment	1.35	AAI-based (high-confidence)	0	1
NC_002512.2_sliding:96001-99000	3000	No	NA	3	2	0	Low-quality	Genome-fragment	1.36	AAI-based (high-confidence)	0	1
NC_002512.2_sliding:105001-108000	3000	No	NA	2	2	0	Low-quality	Genome-fragment	1.3	AAI-based (high-confidence)	0	1.01
NC_002512.2_sliding:183001-186000	3000	No	NA	4	0	0	Low-quality	Genome-fragment	1.3	AAI-based (high-confidence)	0	1	no viral genes detected
NC_002512.2_sliding:207001-210000	3000	No	NA	2	1	0	Low-quality	Genome-fragment	1.3	AAI-based (high-confidence)	0	1
NC_003669.1_sliding:1-3000	3000	No	NA	1	1	0	Low-quality	Genome-fragment	28.65	AAI-based (medium-confidence)	0	1
NC_003656.1_sliding:1-3000	3000	No	NA	1	1	0	Not-determined	Genome-fragment	NA	NA	0	1
NC_003655.1_sliding:1-3000	3000	No	NA	1	1	0	Low-quality	Genome-fragment	1.48	HMM-based (lower-bound)	0	1
NC_003654.1_sliding:1-3000	3000	No	NA	1	1	0	Low-quality	Genome-fragment	10.2	AAI-based (medium-confidence)	0	1
NC_003628.1_sliding:3001-6000	3000	No	NA	1	0	0	Not-determined	Genome-fragment	NA	NA	0	1	no viral genes detected
NC_003622.1_sliding:1-3000	3000	No	NA	1	1	0	Not-determined	Genome-fragment	NA	NA	0	1
NC_003619.1_sliding:1-3000	3000	No	NA	2	2	0	Low-quality	Genome-fragment	17.65	AAI-based (high-confidence)	0	1
NC_003617.1_sliding:3001-6000	3000	No	NA	1	1	0	Low-quality	Genome-fragment	2.3	HMM-based (lower-bound)	0	1
NC_003605.1_sliding:6001-9000	3000	No	NA	1	1	0	Low-quality	Genome-fragment	27.17	HMM-based (lower-bound)	0	1
NC_003569.1_sliding:1-3000	3000	No	NA	1	1	0	Low-quality	Genome-fragment	34.6	AAI-based (high-confidence)	0	1
NC_003537.1_sliding:1-3000	3000	No	NA	1	0	0	Low-quality	Genome-fragment	30.08	AAI-based (medium-confidence)	0	1	no viral genes detected
NC_003501.1_sliding:1-3000	3000	No	NA	1	0	0	Not-determined	Genome-fragment	NA	NA	0	1	no viral genes detected
NC_003529.1_sliding:24001-27000	3000	No	NA	5	3	0	Low-quality	Genome-fragment	1.97	AAI-based (high-confidence)	0	1
NC_003529.1_sliding:36001-39000	3000	No	NA	4	4	0	Low-quality	Genome-fragment	2.01	AAI-based (high-confidence)	0	1
NC_003529.1_sliding:51001-54000	3000	No	NA	4	2	0	Low-quality	Genome-fragment	1.93	AAI-based (high-confidence)	0	1
NC_003529.1_sliding:69001-72000	3000	No	NA	4	4	0	Low-quality	Genome-fragment	2.09	AAI-based (high-confidence)	0	1
NC_003529.1_sliding:84001-87000	3000	No	NA	2	2	0	Low-quality	Genome-fragment	2.12	AAI-based (high-confidence)	0	1
NC_003529.1_sliding:99001-102000	3000	No	NA	4	3	0	Low-quality	Genome-fragment	1.95	AAI-based (high-confidence)	0	1
NC_003529.1_sliding:102001-105000	3000	No	NA	2	2	0	Low-quality	Genome-fragment	1.93	AAI-based (high-confidence)	0	1
NC_003529.1_sliding:120001-123000	3000	No	NA	8	5	0	Low-quality	Genome-fragment	2.05	AAI-based (high-confidence)	0	1
NC_003521.1_sliding:78001-81000	3000	No	NA	2	1	0	Low-quality	Genome-fragment	1.3	HMM-based (lower-bound)	0	1
NC_003521.1_sliding:87001-90000	3000	No	NA	1	1	0	Low-quality	Genome-fragment	1.34	AAI-based (high-confidence)	0	1
NC_003521.1_sliding:99001-102000	3000	No	NA	2	2	0	Low-quality	Genome-fragment	1.29	AAI-based (high-confidence)	0	1
NC_003521.1_sliding:102001-105000	3000	No	NA	2	2	0	Low-quality	Genome-fragment	1.33	AAI-based (high-confidence)	0	1
NC_003521.1_sliding:135001-138000	3000	No	NA	4	4	0	Low-quality	Genome-fragment	1.27	AAI-based (high-confidence)	0	1
NC_003521.1_sliding:144001-147000	3000	No	NA	3	2	0	Low-quality	Genome-fragment	1.31	AAI-based (high-confidence)	0	1
NC_003521.1_sliding:150001-153000	3000	No	NA	3	3	0	Low-quality	Genome-fragment	1.26	AAI-based (high-confidence)	0	1
NC_003521.1_sliding:216001-219000	3000	No	NA	3	3	0	Low-quality	Genome-fragment	1.26	AAI-based (high-confidence)	0	1
NC_003521.1_sliding:225001-228000	3000	No	NA	3	2	0	Low-quality	Genome-fragment	1.33	AAI-based (high-confidence)	0	1
NC_003509.1_sliding:1-3000	3000	No	NA	1	1	0	Not-determined	Genome-fragment	NA	NA	0	1
NC_003499.1_sliding:3001-6000	3000	No	NA	1	1	0	Low-quality	Genome-fragment	35.85	AAI-based (high-confidence)	0	1
NC_003469.1_sliding:1-3000	3000	No	NA	1	1	0	Low-quality	Genome-fragment	29.29	AAI-based (high-confidence)	0	1
NC_003451.1_sliding:1-3000	3000	No	NA	1	1	0	Low-quality	Genome-fragment	38.22	AAI-based (high-confidence)	0	1
NC_003445.1_sliding:3001-6000	3000	No	NA	1	1	0	Low-quality	Genome-fragment	23.69	AAI-based (high-confidence)	0	1
NC_003436.1_sliding:6001-9000	3000	No	NA	1	1	0	Low-quality	Genome-fragment	9.6	HMM-based (lower-bound)	0	1
NC_003401.1_sliding:6001-9000	3000	No	NA	1	1	0	Low-quality	Genome-fragment	2.19	AAI-based (high-confidence)	0	1
NC_003401.1_sliding:24001-27000	3000	No	NA	2	0	0	Not-determined	Genome-fragment	NA	NA	0	1.7	no viral genes detected; high kmer_freq may indicate large duplication
NC_003401.1_sliding:93001-96000	3000	No	NA	2	2	0	Low-quality	Genome-fragment	2.2	AAI-based (high-confidence)	0	1
NC_003401.1_sliding:96001-99000	3000	No	NA	3	2	0	Low-quality	Genome-fragment	2.28	AAI-based (high-confidence)	0	1
NC_003401.1_sliding:99001-102000	3000	No	NA	2	2	0	Low-quality	Genome-fragment	1.3	HMM-based (lower-bound)	0	1
NC_003401.1_sliding:105001-108000	3000	No	NA	2	1	0	Low-quality	Genome-fragment	2.24	AAI-based (high-confidence)	0	1
NC_003401.1_sliding:129001-132000	3000	No	NA	2	0	0	Low-quality	Genome-fragment	2.24	AAI-based (high-confidence)	0	1.05	no viral genes detected
NC_003376.1_sliding:1-3000	3000	No	NA	2	1	0	Low-quality	Genome-fragment	36.58	AAI-based (high-confidence)	0	1
NC_003369.1_sliding:1-3000	3000	No	NA	2	2	0	Medium-quality	Genome-fragment	52.85	AAI-based (high-confidence)	0	1
NC_003355.1_sliding:1-3000	3000	No	NA	1	1	0	Low-quality	Genome-fragment	47.04	AAI-based (high-confidence)	0	1
NC_003355.1_sliding:3001-6000	3000	No	NA	4	4	0	Low-quality	Genome-fragment	47.05	AAI-based (high-confidence)	0	1
NC_003215.1_sliding:1-3000	3000	No	NA	1	1	0	Low-quality	Genome-fragment	25.96	AAI-based (high-confidence)	0	1
NC_003102.1_sliding:57001-60000	3000	No	NA	5	3	0	Low-quality	Genome-fragment	2.16	AAI-based (high-confidence)	0	1
NC_003102.1_sliding:66001-69000	3000	No	NA	3	2	0	Low-quality	Genome-fragment	2.16	AAI-based (high-confidence)	0	1.03
NC_003102.1_sliding:90001-93000	3000	No	NA	2	2	0	Low-quality	Genome-fragment	2.11	AAI-based (high-confidence)	0	1
NC_003102.1_sliding:96001-99000	3000	No	NA	3	3	0	Low-quality	Genome-fragment	2.16	AAI-based (high-confidence)	0	1.04
NC_003102.1_sliding:120001-123000	3000	No	NA	3	3	0	Low-quality	Genome-fragment	2.15	AAI-based (high-confidence)	0	1
NC_003084.1_sliding:39001-42000	3000	No	NA	5	1	0	Low-quality	Genome-fragment	2.77	AAI-based (high-confidence)	0	1
NC_003084.1_sliding:90001-93000	3000	No	NA	4	0	0	Low-quality	Genome-fragment	2.77	AAI-based (high-confidence)	0	1	no viral genes detected
NC_003083.1_sliding:24001-27000	3000	No	NA	4	4	0	Low-quality	Genome-fragment	2.36	AAI-based (high-confidence)	0	1
NC_003083.1_sliding:111001-114000	3000	No	NA	3	3	0	Low-quality	Genome-fragment	2.25	AAI-based (high-confidence)	0	1.01
NC_002816.1_sliding:42001-45000	3000	No	NA	3	2	0	Low-quality	Genome-fragment	2.43	AAI-based (high-confidence)	0	1.01
NC_002816.1_sliding:45001-48000	3000	No	NA	5	4	0	Low-quality	Genome-fragment	2.7	AAI-based (high-confidence)	0	1
NC_002816.1_sliding:48001-51000	3000	No	NA	3	1	0	Low-quality	Genome-fragment	2.72	AAI-based (high-confidence)	0	1
NC_002816.1_sliding:78001-81000	3000	No	NA	4	3	0	Low-quality	Genome-fragment	2.77	AAI-based (high-confidence)	0	1
NC_002816.1_sliding:99001-102000	3000	No	NA	4	4	0	Low-quality	Genome-fragment	2.7	AAI-based (high-confidence)	0	1
NC_002816.1_sliding:105001-108000	3000	No	NA	4	1	0	Low-quality	Genome-fragment	2.63	AAI-based (high-confidence)	0	1
NC_002816.1_sliding:108001-111000	3000	No	NA	3	2	0	Low-quality	Genome-fragment	2.45	AAI-based (high-confidence)	0	1
NC_002803.1_sliding:3001-6000	3000	No	NA	2	2	0	Low-quality	Genome-fragment	27.1	AAI-based (high-confidence)	0	1
NC_002795.1_sliding:3001-6000	3000	No	NA	1	1	0	Low-quality	Genome-fragment	35.56	AAI-based (high-confidence)	0	1
NC_002794.1_sliding:33001-36000	3000	No	NA	2	0	0	Low-quality	Genome-fragment	1.53	AAI-based (high-confidence)	0	1	no viral genes detected
NC_002794.1_sliding:75001-78000	3000	No	NA	2	2	0	Low-quality	Genome-fragment	1.53	AAI-based (high-confidence)	0	1
NC_002794.1_sliding:87001-90000	3000	No	NA	3	3	0	Low-quality	Genome-fragment	1.42	AAI-based (high-confidence)	0	1
NC_002794.1_sliding:105001-108000	3000	No	NA	3	1	0	Low-quality	Genome-fragment	1.53	AAI-based (high-confidence)	0	1
NC_002794.1_sliding:120001-123000	3000	No	NA	3	1	0	Low-quality	Genome-fragment	1.53	AAI-based (high-confidence)	0	1
NC_002794.1_sliding:132001-135000	3000	No	NA	3	3	0	Low-quality	Genome-fragment	1.53	AAI-based (high-confidence)	0	1
NC_002794.1_sliding:159001-162000	3000	No	NA	3	3	0	Low-quality	Genome-fragment	1.46	AAI-based (high-confidence)	0	1
NC_002794.1_sliding:174001-177000	3000	No	NA	3	2	0	Low-quality	Genome-fragment	1.46	AAI-based (high-confidence)	0	1
NC_002794.1_sliding:177001-180000	3000	No	NA	3	1	0	Low-quality	Genome-fragment	1.53	AAI-based (high-confidence)	0	1.01
NC_002665.1_sliding:18001-21000	3000	No	NA	4	3	0	Low-quality	Genome-fragment	2.76	AAI-based (high-confidence)	0	1.01
NC_002657.1_sliding:1-3000	3000	No	NA	1	0	0	Not-determined	Genome-fragment	NA	NA	0	1	no viral genes detected
NC_002058.3_sliding:3001-6000	3000	No	NA	1	1	0	Low-quality	Genome-fragment	37.59	AAI-based (medium-confidence)	0	1
NC_002641.1_sliding:12001-15000	3000	No	NA	4	3	0	Low-quality	Genome-fragment	1.75	AAI-based (high-confidence)	0	1
NC_002641.1_sliding:39001-42000	3000	No	NA	2	2	0	Low-quality	Genome-fragment	2.19	AAI-based (medium-confidence)	0	1
NC_002641.1_sliding:75001-78000	3000	No	NA	1	1	0	Low-quality	Genome-fragment	1.3	HMM-based (lower-bound)	0	1
NC_002641.1_sliding:96001-99000	3000	No	NA	2	2	0	Low-quality	Genome-fragment	1.88	AAI-based (high-confidence)	0	1
NC_002641.1_sliding:144001-147000	3000	No	NA	3	2	0	Low-quality	Genome-fragment	1.88	AAI-based (high-confidence)	0	1
NC_002593.1_sliding:51001-54000	3000	No	NA	5	4	0	Low-quality	Genome-fragment	2.97	AAI-based (high-confidence)	0	1
NC_001875.2_sliding:24001-27000	3000	No	NA	2	2	0	Low-quality	Genome-fragment	2.12	AAI-based (high-confidence)	0	1
NC_001875.2_sliding:120001-123000	3000	No	NA	7	4	0	Low-quality	Genome-fragment	2.33	AAI-based (high-confidence)	0	1
NC_002577.1_sliding:3001-6000	3000	No	NA	3	0	0	Low-quality	Genome-fragment	1.83	AAI-based (high-confidence)	0	1.06	no viral genes detected
NC_002577.1_sliding:21001-24000	3000	No	NA	2	2	0	Low-quality	Genome-fragment	2.03	AAI-based (high-confidence)	0	1
NC_002577.1_sliding:45001-48000	3000	No	NA	2	2	0	Low-quality	Genome-fragment	2.13	AAI-based (medium-confidence)	0	1
NC_002577.1_sliding:117001-120000	3000	No	NA	2	1	0	Low-quality	Genome-fragment	1.79	AAI-based (high-confidence)	0	1
NC_002577.1_sliding:138001-141000	3000	No	NA	2	1	0	Low-quality	Genome-fragment	1.62	HMM-based (lower-bound)	0	1.01
NC_002549.1_sliding:12001-15000	3000	No	NA	1	1	0	Low-quality	Genome-fragment	1.58	HMM-based (lower-bound)	0	1
NC_002531.1_sliding:30001-33000	3000	No	NA	2	0	0	Not-determined	Genome-fragment	NA	NA	0	1	no viral genes detected
NC_002531.1_sliding:69001-72000	3000	No	NA	5	5	0	Low-quality	Genome-fragment	2.25	AAI-based (high-confidence)	0	1
NC_002531.1_sliding:93001-96000	3000	No	NA	2	2	0	Low-quality	Genome-fragment	2.24	AAI-based (high-confidence)	0	1
NC_002531.1_sliding:105001-108000	3000	No	NA	4	4	0	Low-quality	Genome-fragment	2.21	AAI-based (high-confidence)	0	1
NC_002350.1_sliding:3001-6000	3000	No	NA	1	1	0	Low-quality	Genome-fragment	27.17	HMM-based (lower-bound)	0	1
NC_002331.1_sliding:36001-39000	3000	No	NA	5	2	0	Low-quality	Genome-fragment	1.79	AAI-based (high-confidence)	0	1.01
NC_002331.1_sliding:102001-105000	3000	No	NA	3	3	0	Low-quality	Genome-fragment	1.95	AAI-based (high-confidence)	0	1
NC_002331.1_sliding:153001-156000	3000	No	NA	2	1	0	Low-quality	Genome-fragment	1.8	AAI-based (high-confidence)	0	1
NC_002331.1_sliding:174001-177000	3000	No	NA	5	3	0	Low-quality	Genome-fragment	1.86	AAI-based (high-confidence)	0	1
NC_002323.1_sliding:1-3000	3000	No	NA	2	0	0	Low-quality	Genome-fragment	11.91	AAI-based (high-confidence)	0	1	no viral genes detected
NC_002199.1_sliding:6001-9000	3000	No	NA	2	2	0	Low-quality	Genome-fragment	16.76	AAI-based (high-confidence)	0	1
NC_002199.1_sliding:9001-12000	3000	No	NA	2	2	0	Low-quality	Genome-fragment	16.76	AAI-based (high-confidence)	0	1
NC_002169.1_sliding:15001-18000	3000	No	NA	5	5	0	Low-quality	Genome-fragment	2.07	AAI-based (high-confidence)	0	1
NC_002169.1_sliding:18001-21000	3000	No	NA	5	3	0	Low-quality	Genome-fragment	2.07	AAI-based (high-confidence)	0	1
NC_002169.1_sliding:39001-42000	3000	No	NA	3	3	0	Low-quality	Genome-fragment	2.09	AAI-based (high-confidence)	0	1.01
NC_002169.1_sliding:48001-51000	3000	No	NA	4	4	0	Low-quality	Genome-fragment	2.06	AAI-based (high-confidence)	0	1
NC_002169.1_sliding:63001-66000	3000	No	NA	5	4	0	Low-quality	Genome-fragment	2.11	AAI-based (high-confidence)	0	1
NC_002161.1_sliding:3001-6000	3000	No	NA	3	2	0	Low-quality	Genome-fragment	19.4	AAI-based (high-confidence)	0	1
NC_000960.1_sliding:1-3000	3000	No	NA	1	1	0	Low-quality	Genome-fragment	22.94	HMM-based (lower-bound)	0	1
NC_000903.1_sliding:1-3000	3000	No	NA	4	1	0	Low-quality	Genome-fragment	25.97	AAI-based (high-confidence)	0	1
NC_000898.1_sliding:12001-15000	3000	No	NA	3	2	0	Low-quality	Genome-fragment	1.86	AAI-based (high-confidence)	0	1
NC_000898.1_sliding:66001-69000	3000	No	NA	1	1	0	Low-quality	Genome-fragment	1.91	AAI-based (high-confidence)	0	1
NC_000898.1_sliding:99001-102000	3000	No	NA	4	4	0	Low-quality	Genome-fragment	1.89	AAI-based (high-confidence)	0	1
NC_001998.1_sliding:1-3000	3000	No	NA	4	4	0	Medium-quality	Genome-fragment	68.92	AAI-based (high-confidence)	0	1
NC_001990.1_sliding:3001-6000	3000	No	NA	4	1	0	Medium-quality	Genome-fragment	50.58	HMM-based (lower-bound)	0	1
NC_001987.1_sliding:1-3000	3000	No	NA	3	0	0	Low-quality	Genome-fragment	2.77	AAI-based (high-confidence)	0	1	no viral genes detected
NC_001987.1_sliding:96001-99000	3000	No	NA	2	2	0	Low-quality	Genome-fragment	2.22	AAI-based (high-confidence)	0	1
NC_001973.1_sliding:1-3000	3000	No	NA	2	2	0	Low-quality	Genome-fragment	1.89	AAI-based (high-confidence)	0	1.03
NC_001973.1_sliding:3001-6000	3000	No	NA	2	1	0	Low-quality	Genome-fragment	2.09	AAI-based (high-confidence)	0	1.03
NC_001973.1_sliding:18001-21000	3000	No	NA	4	4	0	Low-quality	Genome-fragment	2.13	AAI-based (high-confidence)	0	1
NC_001973.1_sliding:66001-69000	3000	No	NA	3	2	0	Low-quality	Genome-fragment	1.73	AAI-based (high-confidence)	0	1.04
NC_001973.1_sliding:78001-81000	3000	No	NA	2	2	0	Low-quality	Genome-fragment	2.12	AAI-based (high-confidence)	0	1
NC_001973.1_sliding:87001-90000	3000	No	NA	3	2	0	Low-quality	Genome-fragment	1.89	AAI-based (high-confidence)	0	1.08
NC_001973.1_sliding:96001-99000	3000	No	NA	3	3	0	Low-quality	Genome-fragment	2.12	AAI-based (high-confidence)	0	1
NC_001973.1_sliding:129001-132000	3000	No	NA	4	4	0	Low-quality	Genome-fragment	1.89	AAI-based (high-confidence)	0	1
NC_001973.1_sliding:141001-144000	3000	No	NA	3	3	0	Low-quality	Genome-fragment	2.36	AAI-based (high-confidence)	0	1
NC_001963.1_sliding:1-3000	3000	No	NA	2	1	0	Medium-quality	Genome-fragment	57.6	AAI-based (high-confidence)	0	1
NC_001962.1_sliding:63001-66000	3000	No	NA	1	1	0	Low-quality	Genome-fragment	2.36	AAI-based (high-confidence)	0	1.06
NC_001962.1_sliding:87001-90000	3000	No	NA	6	5	0	Low-quality	Genome-fragment	2.37	AAI-based (high-confidence)	0	1.04
NC_001962.1_sliding:114001-117000	3000	No	NA	5	4	0	Low-quality	Genome-fragment	2.37	AAI-based (high-confidence)	0	1
NC_001956.1_sliding:1-3000	3000	No	NA	4	1	0	Low-quality	Genome-fragment	34.68	AAI-based (high-confidence)	0	1
NC_001943.1_sliding:1-3000	3000	No	NA	1	1	0	Low-quality	Genome-fragment	44.46	AAI-based (high-confidence)	0	1
NC_001925.1_sliding:1-3000	3000	No	NA	1	1	0	Not-determined	Genome-fragment	NA	NA	0	1
NC_001921.1_sliding:3001-6000	3000	No	NA	6	3	0	Low-quality	Genome-fragment	19.01	AAI-based (high-confidence)	0	1
NC_001867.1_sliding:9001-12000	3000	No	NA	3	0	0	Not-determined	Genome-fragment	NA	NA	0	1	no viral genes detected
NC_001844.1_sliding:33001-36000	3000	No	NA	1	1	0	Low-quality	Genome-fragment	2.02	AAI-based (high-confidence)	0	1
NC_001834.1_sliding:3001-6000	3000	No	NA	1	1	0	Low-quality	Genome-fragment	33.41	AAI-based (high-confidence)	0	1
NC_001818.1_sliding:1-3000	3000	No	NA	4	3	0	Medium-quality	Genome-fragment	78.89	AAI-based (high-confidence)	0	1
NC_001803.1_sliding:1-3000	3000	No	NA	4	0	0	Low-quality	Genome-fragment	19.72	AAI-based (high-confidence)	0	1	no viral genes detected
NC_001802.1_sliding:3001-6000	3000	No	NA	4	3	0	Low-quality	Genome-fragment	33.23	AAI-based (high-confidence)	0	1
NC_001789.1_sliding:1-3000	3000	No	NA	3	2	0	Low-quality	Genome-fragment	38.05	AAI-based (high-confidence)	0	1
NC_001786.1_sliding:3001-6000	3000	No	NA	2	2	0	Low-quality	Genome-fragment	25.29	HMM-based (lower-bound)	0	1
NC_001725.1_sliding:3001-6000	3000	No	NA	3	1	0	Low-quality	Genome-fragment	37.86	AAI-based (high-confidence)	0	1
NC_001724.1_sliding:1-3000	3000	No	NA	2	0	0	Not-determined	Genome-fragment	NA	NA	0	1	no viral genes detected
NC_001676.1_sliding:1-3000	3000	No	NA	4	3	0	Low-quality	Genome-fragment	38.02	AAI-based (high-confidence)	0	1
NC_001658.1_sliding:3001-6000	3000	No	NA	3	2	0	Low-quality	Genome-fragment	47.67	AAI-based (high-confidence)	0	1
NC_001639.1_sliding:3001-6000	3000	No	NA	1	1	0	Low-quality	Genome-fragment	16.91	HMM-based (lower-bound)	0	1
NC_001639.1_sliding:6001-9000	3000	No	NA	2	2	0	Low-quality	Genome-fragment	20.03	AAI-based (high-confidence)	0	1
NC_001632.1_sliding:9001-12000	3000	No	NA	2	1	0	Low-quality	Genome-fragment	24.54	AAI-based (high-confidence)	0	1
NC_001623.1_sliding:1-3000	3000	No	NA	5	5	0	Low-quality	Genome-fragment	2.29	AAI-based (high-confidence)	0	1.02
NC_001623.1_sliding:3001-6000	3000	No	NA	5	3	0	Low-quality	Genome-fragment	2.34	AAI-based (high-confidence)	0	1
NC_001623.1_sliding:63001-66000	3000	No	NA	7	6	0	Low-quality	Genome-fragment	2.35	AAI-based (high-confidence)	0	1
NC_001623.1_sliding:69001-72000	3000	No	NA	2	1	0	Low-quality	Genome-fragment	2.34	AAI-based (high-confidence)	0	1.05
NC_001616.1_sliding:3001-6000	3000	No	NA	1	0	0	Not-determined	Genome-fragment	NA	NA	0	1	no viral genes detected
NC_001605.1_sliding:1-3000	3000	No	NA	3	2	0	Low-quality	Genome-fragment	38.94	AAI-based (high-confidence)	0	1
NC_001598.1_sliding:9001-12000	3000	No	NA	3	3	0	Low-quality	Genome-fragment	19.31	AAI-based (high-confidence)	0	1
NC_001596.1_sliding:3001-6000	3000	No	NA	4	3	0	Low-quality	Genome-fragment	39.94	AAI-based (high-confidence)	0	1
NC_001583.1_sliding:3001-6000	3000	No	NA	3	3	0	Low-quality	Genome-fragment	38.15	AAI-based (high-confidence)	0	1
NC_001576.1_sliding:3001-6000	3000	No	NA	3	2	0	Low-quality	Genome-fragment	38	AAI-based (high-confidence)	0	1
NC_001552.1_sliding:9001-12000	3000	No	NA	1	1	0	Low-quality	Genome-fragment	1.58	HMM-based (lower-bound)	0	1
NC_001550.1_sliding:3001-6000	3000	No	NA	2	1	0	Low-quality	Genome-fragment	35.91	AAI-based (high-confidence)	0	1
NC_001539.1_sliding:1-3000	3000	No	NA	2	2	0	Medium-quality	Genome-fragment	58.34	AAI-based (high-confidence)	0	1
NC_001531.1_sliding:3001-6000	3000	No	NA	2	1	0	Low-quality	Genome-fragment	39.85	AAI-based (high-confidence)	0	1
NC_001517.1_sliding:3001-6000	3000	No	NA	1	1	0	Low-quality	Genome-fragment	27.12	HMM-based (lower-bound)	0	1
NC_001513.1_sliding:1-3000	3000	No	NA	3	0	0	Not-determined	Genome-fragment	NA	NA	0	1	no viral genes detected
NC_001512.1_sliding:6001-9000	3000	No	NA	2	1	0	Low-quality	Genome-fragment	25.93	AAI-based (high-confidence)	0	1
NC_001511.1_sliding:1-3000	3000	No	NA	3	2	0	Low-quality	Genome-fragment	32.54	AAI-based (high-confidence)	0	1
NC_001511.1_sliding:6001-9000	3000	No	NA	1	1	0	Low-quality	Genome-fragment	32.53	AAI-based (high-confidence)	0	1
NC_001510.1_sliding:1-3000	3000	No	NA	3	2	0	Medium-quality	Genome-fragment	58.46	AAI-based (high-confidence)	0	1
NC_001484.1_sliding:1-3000	3000	No	NA	3	2	0	High-quality	High-quality	93.13	AAI-based (high-confidence)	0	1
NC_001480.1_sliding:1-3000	3000	No	NA	4	0	0	Low-quality	Genome-fragment	47.39	AAI-based (high-confidence)	0	1	no viral genes detected
NC_001479.1_sliding:1-3000	3000	No	NA	1	1	0	Low-quality	Genome-fragment	30.29	HMM-based (lower-bound)	0	1.03
NC_001469.1_sliding:1-3000	3000	No	NA	3	3	0	Medium-quality	Genome-fragment	63.86	AAI-based (high-confidence)	0	1
NC_001463.1_sliding:6001-9000	3000	No	NA	1	0	0	Low-quality	Genome-fragment	32.57	AAI-based (high-confidence)	0	1.02	no viral genes detected
NC_001461.1_sliding:3001-6000	3000	No	NA	1	0	0	Not-determined	Genome-fragment	NA	NA	0	1	no viral genes detected
NC_001457.1_sliding:1-3000	3000	No	NA	4	3	0	Low-quality	Genome-fragment	41.33	AAI-based (high-confidence)	0	1
NC_001451.1_sliding:1-3000	3000	No	NA	1	1	0	Low-quality	Genome-fragment	9.6	HMM-based (lower-bound)	0	1
NC_001434.1_sliding:3001-6000	3000	No	NA	2	1	0	Low-quality	Genome-fragment	2.3	HMM-based (lower-bound)	0	1
NC_001407.1_sliding:1-3000	3000	No	NA	2	2	0	Low-quality	Genome-fragment	27.97	HMM-based (lower-bound)	0	1
NC_001356.1_sliding:1-3000	3000	No	NA	3	2	0	Low-quality	Genome-fragment	40.66	AAI-based (high-confidence)	0	1
NC_001355.1_sliding:1-3000	3000	No	NA	4	3	0	Low-quality	Genome-fragment	37.77	AAI-based (high-confidence)	0	1
NC_001355.1_sliding:3001-6000	3000	No	NA	5	4	0	Low-quality	Genome-fragment	38.01	AAI-based (high-confidence)	0	1
NC_001350.1_sliding:18001-21000	3000	No	NA	2	1	0	Low-quality	Genome-fragment	2.38	AAI-based (high-confidence)	0	1
NC_001350.1_sliding:27001-30000	3000	No	NA	3	0	0	Low-quality	Genome-fragment	2.66	AAI-based (high-confidence)	0	1	no viral genes detected
NC_001350.1_sliding:30001-33000	3000	No	NA	3	3	0	Low-quality	Genome-fragment	2.7	AAI-based (high-confidence)	0	1
NC_001350.1_sliding:45001-48000	3000	No	NA	4	3	0	Low-quality	Genome-fragment	2.71	AAI-based (high-confidence)	0	1
NC_001348.1_sliding:21001-24000	3000	No	NA	2	2	0	Low-quality	Genome-fragment	2.4	AAI-based (high-confidence)	0	1
NC_001348.1_sliding:36001-39000	3000	No	NA	1	1	0	Low-quality	Genome-fragment	1.3	HMM-based (lower-bound)	0	1
NC_001348.1_sliding:57001-60000	3000	No	NA	1	1	0	Low-quality	Genome-fragment	2.07	AAI-based (high-confidence)	0	1
NC_001348.1_sliding:81001-84000	3000	No	NA	4	4	0	Low-quality	Genome-fragment	2.19	AAI-based (high-confidence)	0	1
NC_001348.1_sliding:108001-111000	3000	No	NA	4	1	0	Low-quality	Genome-fragment	2.4	AAI-based (high-confidence)	0	1.04
NC_001331.1_sliding:3001-6000	3000	No	NA	4	2	0	Low-quality	Genome-fragment	28.1	AAI-based (high-confidence)	0	1
NC_030692.1_sliding:1-3000	3000	No	NA	4	2	0	Low-quality	Genome-fragment	33.66	AAI-based (high-confidence)	0	1
NC_030692.1_sliding:3001-6000	3000	No	NA	2	2	0	Low-quality	Genome-fragment	33.69	AAI-based (high-confidence)	0	1
NC_001798.2_sliding:1-3000	3000	No	NA	4	2	0	Low-quality	Genome-fragment	1.93	AAI-based (high-confidence)	0	1.04
NC_001798.2_sliding:33001-36000	3000	No	NA	3	3	0	Low-quality	Genome-fragment	2.03	AAI-based (high-confidence)	0	1
NC_001798.2_sliding:90001-93000	3000	No	NA	3	2	0	Low-quality	Genome-fragment	2	AAI-based (high-confidence)	0	1
NC_001798.2_sliding:108001-111000	3000	No	NA	3	3	0	Low-quality	Genome-fragment	1.98	AAI-based (high-confidence)	0	1
NC_001798.2_sliding:120001-123000	3000	No	NA	3	0	0	Low-quality	Genome-fragment	1.93	AAI-based (high-confidence)	0	1.03	no viral genes detected
NC_001798.2_sliding:150001-153000	3000	No	NA	1	1	0	Low-quality	Genome-fragment	1.98	AAI-based (high-confidence)	0	1
NC_004070.1_sliding:1-6000	6000	No	NA	6	0	5	Not-determined	Genome-fragment	NA	NA	0	1	no viral genes detected
NC_004070.1_sliding:60001-66000	6000	No	NA	7	0	6	Not-determined	Genome-fragment	NA	NA	0	1	no viral genes detected
NC_004070.1_sliding:156001-162000	6000	No	NA	4	0	3	Not-determined	Genome-fragment	NA	NA	0	1	no viral genes detected
NC_004070.1_sliding:246001-252000	6000	No	NA	4	0	4	Not-determined	Genome-fragment	NA	NA	0	1	no viral genes detected
NC_004070.1_sliding:252001-258000	6000	No	NA	5	0	4	Not-determined	Genome-fragment	NA	NA	0	1	no viral genes detected
NC_004070.1_sliding:294001-300000	6000	No	NA	7	0	5	Not-determined	Genome-fragment	NA	NA	0	1	no viral genes detected
NC_004070.1_sliding:306001-312000	6000	No	NA	9	0	8	Not-determined	Genome-fragment	NA	NA	0	1	no viral genes detected
NC_004070.1_sliding:384001-390000	6000	No	NA	7	0	4	Low-quality	Genome-fragment	6.19	AAI-based (medium-confidence)	0	1	no viral genes detected
NC_004070.1_sliding:402001-408000	6000	No	NA	5	0	4	Not-determined	Genome-fragment	NA	NA	0	1	no viral genes detected
NC_004070.1_sliding:546001-552000	6000	No	NA	7	0	7	Not-determined	Genome-fragment	NA	NA	0	1	no viral genes detected
NC_004070.1_sliding:714001-720000	6000	No	NA	6	0	5	Not-determined	Genome-fragment	NA	NA	0	1	no viral genes detected
NC_004070.1_sliding:732001-738000	6000	No	NA	6	0	6	Not-determined	Genome-fragment	NA	NA	0	1	no viral genes detected
NC_004070.1_sliding:792001-798000	6000	Yes	1050	8	1	6	Low-quality	Genome-fragment	0.09	HMM-based (lower-bound)	82.5	1.11
NC_004070.1_sliding:858001-864000	6000	No	NA	5	0	4	Low-quality	Genome-fragment	3.18	AAI-based (medium-confidence)	0	1	no viral genes detected
NC_004070.1_sliding:888001-894000	6000	No	NA	6	0	4	Not-determined	Genome-fragment	NA	NA	0	1	no viral genes detected
NC_004070.1_sliding:918001-924000	6000	No	NA	7	0	6	Low-quality	Genome-fragment	9.79	AAI-based (high-confidence)	0	1	no viral genes detected
NC_004070.1_sliding:984001-990000	6000	No	NA	5	4	0	Low-quality	Genome-fragment	14.61	AAI-based (high-confidence)	0	1
NC_004070.1_sliding:996001-1002000	6000	No	NA	9	5	0	Low-quality	Genome-fragment	14.63	AAI-based (high-confidence)	0	1
NC_004070.1_sliding:1200001-1206000	6000	No	NA	6	0	5	Not-determined	Genome-fragment	NA	NA	0	1	no viral genes detected
NC_004070.1_sliding:1212001-1218000	6000	No	NA	6	0	6	Not-determined	Genome-fragment	NA	NA	0	1	no viral genes detected
NC_004070.1_sliding:1308001-1314000	6000	Yes	909	5	2	3	Low-quality	Genome-fragment	2.42	AAI-based (high-confidence)	84.85	1
NC_004070.1_sliding:1320001-1326000	6000	No	NA	4	4	0	Low-quality	Genome-fragment	15.15	AAI-based (high-confidence)	0	1
NC_004070.1_sliding:1446001-1452000	6000	No	NA	11	2	1	Low-quality	Genome-fragment	14.72	AAI-based (high-confidence)	0	1
NC_004070.1_sliding:1494001-1500000	6000	No	NA	9	0	5	Not-determined	Genome-fragment	NA	NA	0	1	no viral genes detected
NC_004070.1_sliding:1500001-1506000	6000	No	NA	6	0	6	Not-determined	Genome-fragment	NA	NA	0	1	no viral genes detected
NC_004070.1_sliding:1530001-1536000	6000	No	NA	7	0	6	Not-determined	Genome-fragment	NA	NA	0	1	no viral genes detected
NC_004070.1_sliding:1614001-1620000	6000	No	NA	9	0	7	Not-determined	Genome-fragment	NA	NA	0	1	no viral genes detected
NC_004070.1_sliding:1626001-1632000	6000	No	NA	7	0	6	Not-determined	Genome-fragment	NA	NA	0	1	no viral genes detected
NC_004070.1_sliding:1650001-1656000	6000	No	NA	6	0	4	Not-determined	Genome-fragment	NA	NA	0	1	no viral genes detected
NC_004070.1_sliding:1668001-1674000	6000	No	NA	8	0	7	Low-quality	Genome-fragment	10.29	AAI-based (high-confidence)	0	1	no viral genes detected
NC_004070.1_sliding:1692001-1698000	6000	No	NA	7	0	4	Not-determined	Genome-fragment	NA	NA	0	1	no viral genes detected
NC_004070.1_sliding:1698001-1704000	6000	No	NA	4	0	4	Not-determined	Genome-fragment	NA	NA	0	1	no viral genes detected
NC_004070.1_sliding:1710001-1716000	6000	No	NA	6	0	4	Not-determined	Genome-fragment	NA	NA	0	1	no viral genes detected
NC_004070.1_sliding:1728001-1734000	6000	Yes	2745	7	2	4	Low-quality	Genome-fragment	6.1	HMM-based (lower-bound)	54.25	1
NC_004070.1_sliding:1788001-1794000	6000	No	NA	5	0	4	Low-quality	Genome-fragment	1.8	AAI-based (medium-confidence)	0	1	no viral genes detected
NC_004070.1_sliding:1872001-1878000	6000	Yes	1103	8	1	5	Low-quality	Genome-fragment	0.74	HMM-based (lower-bound)	81.62	1
NC_008022.1_sliding:24001-30000	6000	No	NA	1	0	0	Not-determined	Genome-fragment	NA	NA	0	1	no viral genes detected
NC_008022.1_sliding:60001-66000	6000	No	NA	7	0	6	Not-determined	Genome-fragment	NA	NA	0	1	no viral genes detected
NC_008022.1_sliding:234001-240000	6000	No	NA	5	0	4	Not-determined	Genome-fragment	NA	NA	0	1	no viral genes detected
NC_008022.1_sliding:246001-252000	6000	No	NA	5	0	5	Not-determined	Genome-fragment	NA	NA	0	1	no viral genes detected
NC_008022.1_sliding:372001-378000	6000	No	NA	9	0	6	Not-determined	Genome-fragment	NA	NA	0	1	no viral genes detected
NC_008022.1_sliding:390001-396000	6000	No	NA	9	0	4	Not-determined	Genome-fragment	NA	NA	0	1	no viral genes detected
NC_008022.1_sliding:402001-408000	6000	No	NA	6	0	5	Low-quality	Genome-fragment	6.16	AAI-based (medium-confidence)	0	1	no viral genes detected
NC_008022.1_sliding:462001-468000	6000	No	NA	6	0	4	Not-determined	Genome-fragment	NA	NA	0	1	no viral genes detected
NC_008022.1_sliding:474001-480000	6000	No	NA	6	0	4	Low-quality	Genome-fragment	1.9	AAI-based (medium-confidence)	0	1	no viral genes detected
NC_008022.1_sliding:528001-534000	6000	No	NA	11	2	0	Low-quality	Genome-fragment	13.81	AAI-based (high-confidence)	0	1
NC_008022.1_sliding:588001-594000	6000	No	NA	6	0	4	Low-quality	Genome-fragment	19.46	AAI-based (high-confidence)	0	1	no viral genes detected
NC_008022.1_sliding:612001-618000	6000	No	NA	9	0	5	Not-determined	Genome-fragment	NA	NA	0	1	no viral genes detected
NC_008022.1_sliding:648001-654000	6000	No	NA	8	0	4	Not-determined	Genome-fragment	NA	NA	0	1	no viral genes detected
NC_008022.1_sliding:936001-942000	6000	No	NA	4	0	4	Not-determined	Genome-fragment	NA	NA	0	1	no viral genes detected
NC_008022.1_sliding:1074001-1080000	6000	No	NA	6	0	5	Not-determined	Genome-fragment	NA	NA	0	1	no viral genes detected
NC_008022.1_sliding:1218001-1224000	6000	No	NA	8	0	7	Not-determined	Genome-fragment	NA	NA	0	1	no viral genes detected
NC_008022.1_sliding:1254001-1260000	6000	Yes	5563	8	5	1	Low-quality	Genome-fragment	13.11	AAI-based (high-confidence)	7.28	1
NC_008022.1_sliding:1272001-1278000	6000	No	NA	11	10	0	Low-quality	Genome-fragment	14.65	AAI-based (high-confidence)	0	1
NC_008022.1_sliding:1308001-1314000	6000	Yes	3808	6	1	1	Low-quality	Genome-fragment	8.53	HMM-based (lower-bound)	36.53	1
NC_008022.1_sliding:1314001-1320000	6000	No	NA	6	1	0	Low-quality	Genome-fragment	2.32	AAI-based (medium-confidence)	0	1
NC_008022.1_sliding:1338001-1344000	6000	No	NA	8	1	0	Low-quality	Genome-fragment	9.96	HMM-based (lower-bound)	0	1.24
NC_008022.1_sliding:1368001-1374000	6000	No	NA	4	0	3	Not-determined	Genome-fragment	NA	NA	0	1	no viral genes detected
NC_008022.1_sliding:1392001-1398000	6000	No	NA	6	0	6	Not-determined	Genome-fragment	NA	NA	0	1	no viral genes detected
NC_008022.1_sliding:1536001-1542000	6000	No	NA	3	0	3	Not-determined	Genome-fragment	NA	NA	0	1	no viral genes detected
NC_008022.1_sliding:1560001-1566000	6000	No	NA	5	0	3	Not-determined	Genome-fragment	NA	NA	0	1	no viral genes detected
NC_008022.1_sliding:1632001-1638000	6000	No	NA	2	0	1	Not-determined	Genome-fragment	NA	NA	0	1	no viral genes detected
NC_008022.1_sliding:1812001-1818000	6000	No	NA	6	0	5	Not-determined	Genome-fragment	NA	NA	0	1	no viral genes detected
NZ_CP139039.1_sliding:60001-66000	6000	No	NA	5	0	5	Low-quality	Genome-fragment	10.47	AAI-based (high-confidence)	0	1	no viral genes detected
NZ_CP139039.1_sliding:66001-72000	6000	No	NA	6	0	2	Not-determined	Genome-fragment	NA	NA	0	1	no viral genes detected
NZ_CP139039.1_sliding:96001-102000	6000	No	NA	7	0	5	Not-determined	Genome-fragment	NA	NA	0	1	no viral genes detected
NZ_CP139039.1_sliding:114001-120000	6000	No	NA	6	0	2	Not-determined	Genome-fragment	NA	NA	0	1	no viral genes detected
NZ_CP139039.1_sliding:120001-126000	6000	No	NA	5	0	5	Not-determined	Genome-fragment	NA	NA	0	1	no viral genes detected
NZ_CP139039.1_sliding:276001-282000	6000	No	NA	6	0	6	Not-determined	Genome-fragment	NA	NA	0	1	no viral genes detected
NZ_CP139039.1_sliding:330001-336000	6000	No	NA	4	0	4	Low-quality	Genome-fragment	5.05	AAI-based (medium-confidence)	0	1	no viral genes detected
NZ_CP139039.1_sliding:390001-396000	6000	No	NA	7	0	6	Not-determined	Genome-fragment	NA	NA	0	1	no viral genes detected
NZ_CP139039.1_sliding:402001-408000	6000	No	NA	8	0	6	Not-determined	Genome-fragment	NA	NA	0	1	no viral genes detected
NZ_CP139039.1_sliding:408001-414000	6000	No	NA	8	0	7	Low-quality	Genome-fragment	14.28	AAI-based (high-confidence)	0	1	no viral genes detected
NZ_CP139039.1_sliding:480001-486000	6000	No	NA	6	0	6	Not-determined	Genome-fragment	NA	NA	0	1	no viral genes detected
NZ_CP139039.1_sliding:498001-504000	6000	No	NA	6	0	5	Not-determined	Genome-fragment	NA	NA	0	1	no viral genes detected
NZ_CP139039.1_sliding:510001-516000	6000	No	NA	8	0	6	Not-determined	Genome-fragment	NA	NA	0	1	no viral genes detected
NZ_CP139039.1_sliding:624001-630000	6000	No	NA	10	0	5	Not-determined	Genome-fragment	NA	NA	0	1	no viral genes detected
NZ_CP139039.1_sliding:672001-678000	6000	No	NA	5	1	3	Low-quality	Genome-fragment	3.03	AAI-based (medium-confidence)	0	1
NZ_CP139039.1_sliding:684001-690000	6000	No	NA	6	0	4	Not-determined	Genome-fragment	NA	NA	0	1	no viral genes detected
NZ_CP139039.1_sliding:786001-792000	6000	No	NA	6	0	6	Not-determined	Genome-fragment	NA	NA	0	1	no viral genes detected
NZ_CP139039.1_sliding:810001-816000	6000	No	NA	8	0	8	Not-determined	Genome-fragment	NA	NA	0	1	no viral genes detected
NZ_CP139039.1_sliding:918001-924000	6000	No	NA	7	0	3	Not-determined	Genome-fragment	NA	NA	0	1	no viral genes detected
NZ_CP139039.1_sliding:978001-984000	6000	No	NA	6	0	6	Not-determined	Genome-fragment	NA	NA	0	1.02	no viral genes detected
NZ_CP139039.1_sliding:1086001-1092000	6000	No	NA	7	0	4	Not-determined	Genome-fragment	NA	NA	0	1	no viral genes detected
NZ_CP139039.1_sliding:1236001-1242000	6000	No	NA	7	0	6	Not-determined	Genome-fragment	NA	NA	0	1	no viral genes detected
NZ_CP139039.1_sliding:1296001-1302000	6000	No	NA	6	0	5	Not-determined	Genome-fragment	NA	NA	0	1	no viral genes detected
NZ_CP139039.1_sliding:1332001-1338000	6000	No	NA	9	0	5	Not-determined	Genome-fragment	NA	NA	0	1	no viral genes detected
NZ_CP139039.1_sliding:1422001-1428000	6000	No	NA	7	6	0	Low-quality	Genome-fragment	14.95	AAI-based (high-confidence)	0	1
NZ_CP139039.1_sliding:1440001-1446000	6000	No	NA	5	2	0	Low-quality	Genome-fragment	12.73	AAI-based (high-confidence)	0	1
NZ_CP139039.1_sliding:1506001-1512000	6000	No	NA	4	0	4	Not-determined	Genome-fragment	NA	NA	0	1	no viral genes detected
NZ_CP139039.1_sliding:1584001-1590000	6000	No	NA	4	0	4	Not-determined	Genome-fragment	NA	NA	0	1	no viral genes detected
NZ_CP139039.1_sliding:1632001-1638000	6000	No	NA	6	0	6	Not-determined	Genome-fragment	NA	NA	0	1	no viral genes detected
NZ_CP139039.1_sliding:1668001-1674000	6000	No	NA	6	0	5	Not-determined	Genome-fragment	NA	NA	0	1	no viral genes detected
NZ_CP139039.1_sliding:1788001-1794000	6000	No	NA	8	0	5	Not-determined	Genome-fragment	NA	NA	0	1	no viral genes detected
NZ_CP139039.1_sliding:1824001-1830000	6000	No	NA	10	0	7	Not-determined	Genome-fragment	NA	NA	0	1	no viral genes detected
NZ_CP139039.1_sliding:1878001-1884000	6000	No	NA	2	0	2	Not-determined	Genome-fragment	NA	NA	0	1	no viral genes detected
NZ_CP139039.1_sliding:1896001-1902000	6000	No	NA	11	0	1	Not-determined	Genome-fragment	NA	NA	0	1	no viral genes detected
NZ_CP139039.1_sliding:2106001-2112000	6000	No	NA	7	0	6	Not-determined	Genome-fragment	NA	NA	0	1	no viral genes detected
NZ_CP139039.1_sliding:2316001-2322000	6000	No	NA	8	0	6	Not-determined	Genome-fragment	NA	NA	0	1	no viral genes detected
NZ_CP139039.1_sliding:2388001-2394000	6000	No	NA	5	0	1	Not-determined	Genome-fragment	NA	NA	0	1	no viral genes detected
NZ_CP139039.1_sliding:2436001-2442000	6000	No	NA	8	0	5	Not-determined	Genome-fragment	NA	NA	0	1	no viral genes detected
NZ_CP139039.1_sliding:2478001-2484000	6000	No	NA	6	0	6	Not-determined	Genome-fragment	NA	NA	0	1	no viral genes detected
NZ_CP139039.1_sliding:2484001-2490000	6000	No	NA	7	0	4	Not-determined	Genome-fragment	NA	NA	0	1	no viral genes detected
NZ_CP139039.1_sliding:2568001-2574000	6000	No	NA	8	0	6	Not-determined	Genome-fragment	NA	NA	0	1	no viral genes detected
NZ_CP139039.1_sliding:2580001-2586000	6000	No	NA	5	0	2	Low-quality	Genome-fragment	12.92	AAI-based (high-confidence)	0	1	no viral genes detected
NZ_CP139039.1_sliding:2664001-2670000	6000	Yes	1233	7	1	4	Low-quality	Genome-fragment	3.16	AAI-based (high-confidence)	79.45	1
NZ_CP139039.1_sliding:2796001-2802000	6000	No	NA	4	0	3	Not-determined	Genome-fragment	NA	NA	0	1	no viral genes detected
NZ_CP139039.1_sliding:2892001-2898000	6000	No	NA	5	0	4	Not-determined	Genome-fragment	NA	NA	0	1	no viral genes detected
NZ_CP139039.1_sliding:2934001-2940000	6000	No	NA	6	0	6	Not-determined	Genome-fragment	NA	NA	0	1	no viral genes detected
NZ_CP139039.1_sliding:2970001-2976000	6000	No	NA	7	0	5	Not-determined	Genome-fragment	NA	NA	0	1	no viral genes detected
NZ_CP139039.1_sliding:2994001-3000000	6000	No	NA	6	0	4	Not-determined	Genome-fragment	NA	NA	0	1	no viral genes detected
NZ_CP139039.1_sliding:3270001-3276000	6000	No	NA	9	2	5	Low-quality	Genome-fragment	9.31	HMM-based (lower-bound)	0	1.05
NZ_CP139039.1_sliding:3288001-3294000	6000	No	NA	3	0	3	Not-determined	Genome-fragment	NA	NA	0	1	no viral genes detected
NZ_CP139039.1_sliding:3486001-3492000	6000	No	NA	4	0	4	Not-determined	Genome-fragment	NA	NA	0	1.01	no viral genes detected
NZ_CP139039.1_sliding:3552001-3558000	6000	Yes	1616	5	1	3	Low-quality	Genome-fragment	1.74	HMM-based (lower-bound)	73.07	1
NZ_CP139039.1_sliding:3558001-3564000	6000	No	NA	3	0	1	Not-determined	Genome-fragment	NA	NA	0	1	no viral genes detected
NZ_CP139039.1_sliding:3636001-3642000	6000	No	NA	1	0	0	Not-determined	Genome-fragment	NA	NA	0	1	no viral genes detected
NZ_CP139039.1_sliding:3660001-3666000	6000	No	NA	6	0	5	Not-determined	Genome-fragment	NA	NA	0	1	no viral genes detected
NZ_CP139039.1_sliding:3834001-3840000	6000	No	NA	6	0	6	Not-determined	Genome-fragment	NA	NA	0	1	no viral genes detected
NZ_CP139039.1_sliding:3858001-3864000	6000	No	NA	7	0	6	Not-determined	Genome-fragment	NA	NA	0	1	no viral genes detected
NZ_CP139039.1_sliding:3888001-3894000	6000	No	NA	8	0	5	Not-determined	Genome-fragment	NA	NA	0	1	no viral genes detected
NZ_CP139039.1_sliding:3900001-3906000	6000	No	NA	6	0	5	Not-determined	Genome-fragment	NA	NA	0	1	no viral genes detected
NZ_CP139039.1_sliding:3996001-4002000	6000	No	NA	8	0	3	Not-determined	Genome-fragment	NA	NA	0	1	no viral genes detected
NZ_CP139039.1_sliding:4008001-4014000	6000	No	NA	7	0	5	Not-determined	Genome-fragment	NA	NA	0	1	no viral genes detected
NZ_CP139039.1_sliding:4122001-4128000	6000	No	NA	6	0	2	Not-determined	Genome-fragment	NA	NA	0	1	no viral genes detected
NZ_CP139039.1_sliding:4320001-4326000	6000	No	NA	7	0	6	Not-determined	Genome-fragment	NA	NA	0	1	no viral genes detected
NZ_CP139039.1_sliding:4374001-4380000	6000	No	NA	6	0	6	Not-determined	Genome-fragment	NA	NA	0	1	no viral genes detected
NZ_CP139039.1_sliding:4416001-4422000	6000	No	NA	8	0	7	Not-determined	Genome-fragment	NA	NA	0	1	no viral genes detected
NZ_CP139039.1_sliding:4524001-4530000	6000	No	NA	4	0	3	Not-determined	Genome-fragment	NA	NA	0	1	no viral genes detected
NZ_CP139039.1_sliding:4542001-4548000	6000	No	NA	7	0	5	Not-determined	Genome-fragment	NA	NA	0	1	no viral genes detected
NZ_CP139039.1_sliding:4554001-4560000	6000	No	NA	6	0	6	Not-determined	Genome-fragment	NA	NA	0	1	no viral genes detected
NZ_CP139039.1_sliding:4560001-4566000	6000	No	NA	6	0	6	Not-determined	Genome-fragment	NA	NA	0	1	no viral genes detected
NZ_CP016318.1_sliding:42001-48000	6000	No	NA	5	0	5	Not-determined	Genome-fragment	NA	NA	0	1	no viral genes detected
NZ_CP016318.1_sliding:48001-54000	6000	No	NA	5	0	4	Low-quality	Genome-fragment	1.93	AAI-based (medium-confidence)	0	1	no viral genes detected
NZ_CP016318.1_sliding:126001-132000	6000	No	NA	6	0	5	Not-determined	Genome-fragment	NA	NA	0	1	no viral genes detected
NZ_CP016318.1_sliding:138001-144000	6000	No	NA	3	0	1	Not-determined	Genome-fragment	NA	NA	0	1	no viral genes detected
NZ_CP016318.1_sliding:198001-204000	6000	No	NA	5	0	4	Not-determined	Genome-fragment	NA	NA	0	1	no viral genes detected
NZ_CP016318.1_sliding:228001-234000	6000	No	NA	6	0	5	Not-determined	Genome-fragment	NA	NA	0	1	no viral genes detected
NZ_CP016318.1_sliding:234001-240000	6000	No	NA	7	0	4	Not-determined	Genome-fragment	NA	NA	0	1	no viral genes detected
NZ_CP016318.1_sliding:240001-246000	6000	No	NA	5	0	4	Not-determined	Genome-fragment	NA	NA	0	1	no viral genes detected
NZ_CP016318.1_sliding:282001-288000	6000	No	NA	8	0	5	Low-quality	Genome-fragment	4.56	AAI-based (high-confidence)	0	1	no viral genes detected
NZ_CP016318.1_sliding:360001-366000	6000	No	NA	7	0	6	Not-determined	Genome-fragment	NA	NA	0	1	no viral genes detected
NZ_CP016318.1_sliding:426001-432000	6000	No	NA	9	0	3	Not-determined	Genome-fragment	NA	NA	0	1	no viral genes detected
NZ_CP016318.1_sliding:438001-444000	6000	No	NA	7	0	6	Not-determined	Genome-fragment	NA	NA	0	1	no viral genes detected
NZ_CP016318.1_sliding:492001-498000	6000	No	NA	5	0	1	Not-determined	Genome-fragment	NA	NA	0	1	no viral genes detected
NZ_CP016318.1_sliding:558001-564000	6000	No	NA	8	0	5	Not-determined	Genome-fragment	NA	NA	0	1	no viral genes detected
NZ_CP016318.1_sliding:582001-588000	6000	No	NA	8	0	6	Not-determined	Genome-fragment	NA	NA	0	1	no viral genes detected
NZ_CP016318.1_sliding:618001-624000	6000	No	NA	4	0	3	Not-determined	Genome-fragment	NA	NA	0	1	no viral genes detected
NZ_CP016318.1_sliding:636001-642000	6000	No	NA	7	0	3	Not-determined	Genome-fragment	NA	NA	0	1.01	no viral genes detected
NZ_CP016318.1_sliding:654001-660000	6000	No	NA	7	0	4	Not-determined	Genome-fragment	NA	NA	0	1	no viral genes detected
NZ_CP016318.1_sliding:720001-726000	6000	No	NA	6	0	1	Low-quality	Genome-fragment	10.63	AAI-based (high-confidence)	0	1	no viral genes detected
NZ_CP016318.1_sliding:756001-762000	6000	No	NA	7	0	5	Not-determined	Genome-fragment	NA	NA	0	1.04	no viral genes detected
NZ_CP016318.1_sliding:768001-774000	6000	No	NA	9	0	4	Low-quality	Genome-fragment	5.63	AAI-based (medium-confidence)	0	1.03	no viral genes detected
NZ_CP016318.1_sliding:798001-804000	6000	No	NA	4	1	0	Low-quality	Genome-fragment	13	HMM-based (lower-bound)	0	1
NZ_CP016318.1_sliding:840001-846000	6000	No	NA	4	0	3	Not-determined	Genome-fragment	NA	NA	0	1.06	no viral genes detected
NZ_CP016318.1_sliding:888001-894000	6000	No	NA	7	0	5	Not-determined	Genome-fragment	NA	NA	0	1	no viral genes detected
NZ_CP016318.1_sliding:900001-906000	6000	No	NA	8	0	6	Not-determined	Genome-fragment	NA	NA	0	1	no viral genes detected
NZ_CP016318.1_sliding:906001-912000	6000	Yes	1409	5	1	2	Low-quality	Genome-fragment	0.99	HMM-based (lower-bound)	76.52	1
NZ_CP016318.1_sliding:930001-936000	6000	No	NA	4	0	3	Low-quality	Genome-fragment	1.52	AAI-based (high-confidence)	0	1	no viral genes detected
NZ_CP016318.1_sliding:966001-972000	6000	No	NA	8	0	7	Not-determined	Genome-fragment	NA	NA	0	1	no viral genes detected
NZ_CP016318.1_sliding:996001-1002000	6000	No	NA	6	0	2	Low-quality	Genome-fragment	4.67	AAI-based (high-confidence)	0	1	no viral genes detected
NZ_CP016318.1_sliding:1008001-1014000	6000	Yes	1081	5	1	3	Low-quality	Genome-fragment	0.09	HMM-based (lower-bound)	81.98	1
NZ_CP016318.1_sliding:1014001-1020000	6000	No	NA	7	0	6	Not-determined	Genome-fragment	NA	NA	0	1	no viral genes detected
NZ_CP016318.1_sliding:1056001-1062000	6000	No	NA	6	0	6	Not-determined	Genome-fragment	NA	NA	0	1.2	no viral genes detected
NZ_CP016318.1_sliding:1116001-1122000	6000	No	NA	9	4	0	Low-quality	Genome-fragment	10.95	AAI-based (high-confidence)	0	1
NZ_CP016318.1_sliding:1128001-1134000	6000	No	NA	7	6	0	Low-quality	Genome-fragment	12.2	AAI-based (high-confidence)	0	1.01
NZ_CP016318.1_sliding:1152001-1158000	6000	No	NA	7	0	5	Not-determined	Genome-fragment	NA	NA	0	1	no viral genes detected
NZ_CP016318.1_sliding:1158001-1164000	6000	No	NA	5	0	5	Not-determined	Genome-fragment	NA	NA	0	1	no viral genes detected
NZ_CP016318.1_sliding:1176001-1182000	6000	No	NA	8	0	7	Not-determined	Genome-fragment	NA	NA	0	1	no viral genes detected
NZ_CP016318.1_sliding:1218001-1224000	6000	No	NA	2	0	2	Not-determined	Genome-fragment	NA	NA	0	1.17	no viral genes detected
NZ_CP016318.1_sliding:1338001-1344000	6000	No	NA	6	0	4	Not-determined	Genome-fragment	NA	NA	0	1	no viral genes detected
NZ_CP016318.1_sliding:1356001-1362000	6000	No	NA	6	0	5	Not-determined	Genome-fragment	NA	NA	0	1	no viral genes detected
NZ_CP016318.1_sliding:1596001-1602000	6000	No	NA	8	1	0	Low-quality	Genome-fragment	4.01	HMM-based (lower-bound)	0	1
NZ_CP016318.1_sliding:1722001-1728000	6000	No	NA	9	0	6	Not-determined	Genome-fragment	NA	NA	0	1	no viral genes detected
NZ_CP016318.1_sliding:1812001-1818000	6000	No	NA	8	0	6	Not-determined	Genome-fragment	NA	NA	0	1	no viral genes detected
NZ_CP016318.1_sliding:1854001-1860000	6000	No	NA	7	0	6	Not-determined	Genome-fragment	NA	NA	0	1	no viral genes detected
NZ_CP016318.1_sliding:1992001-1998000	6000	No	NA	7	0	6	Not-determined	Genome-fragment	NA	NA	0	1	no viral genes detected
NZ_CP016318.1_sliding:2046001-2052000	6000	No	NA	7	0	3	Not-determined	Genome-fragment	NA	NA	0	1	no viral genes detected
NZ_CP016318.1_sliding:2184001-2190000	6000	No	NA	7	0	5	Not-determined	Genome-fragment	NA	NA	0	1	no viral genes detected
NZ_CP016318.1_sliding:2202001-2208000	6000	No	NA	5	0	3	Not-determined	Genome-fragment	NA	NA	0	1	no viral genes detected
NZ_CP016318.1_sliding:2304001-2310000	6000	No	NA	6	0	3	Not-determined	Genome-fragment	NA	NA	0	1	no viral genes detected
NZ_CP016318.1_sliding:2322001-2328000	6000	No	NA	6	0	3	Not-determined	Genome-fragment	NA	NA	0	1	no viral genes detected
NZ_CP016318.1_sliding:2352001-2358000	6000	Yes	1219	4	1	3	Low-quality	Genome-fragment	0.75	HMM-based (lower-bound)	79.68	1.02
NZ_CP016318.1_sliding:2478001-2484000	6000	No	NA	4	0	4	Not-determined	Genome-fragment	NA	NA	0	1	no viral genes detected
NZ_CP016318.1_sliding:2538001-2544000	6000	No	NA	7	0	5	Not-determined	Genome-fragment	NA	NA	0	1	no viral genes detected
NZ_CP016318.1_sliding:2544001-2550000	6000	No	NA	7	0	6	Not-determined	Genome-fragment	NA	NA	0	1	no viral genes detected
NZ_CP016318.1_sliding:2586001-2592000	6000	No	NA	5	0	4	Low-quality	Genome-fragment	10.29	AAI-based (medium-confidence)	0	1	no viral genes detected
NZ_CP016318.1_sliding:2724001-2730000	6000	No	NA	8	0	6	Not-determined	Genome-fragment	NA	NA	0	1	no viral genes detected
NZ_CP016318.1_sliding:2826001-2832000	6000	No	NA	7	0	6	Not-determined	Genome-fragment	NA	NA	0	1	no viral genes detected
NZ_CP016318.1_sliding:2856001-2862000	6000	No	NA	6	0	4	Not-determined	Genome-fragment	NA	NA	0	1	no viral genes detected
NZ_CP016318.1_sliding:2892001-2898000	6000	No	NA	5	0	3	Not-determined	Genome-fragment	NA	NA	0	1	no viral genes detected
NZ_CP016318.1_sliding:2904001-2910000	6000	No	NA	6	0	5	Not-determined	Genome-fragment	NA	NA	0	1.01	no viral genes detected
NZ_CP016318.1_sliding:2952001-2958000	6000	No	NA	6	0	4	Not-determined	Genome-fragment	NA	NA	0	1	no viral genes detected
NZ_CP016318.1_sliding:3012001-3018000	6000	No	NA	7	0	7	Not-determined	Genome-fragment	NA	NA	0	1	no viral genes detected
NZ_CP016318.1_sliding:3018001-3024000	6000	No	NA	4	0	4	Not-determined	Genome-fragment	NA	NA	0	1	no viral genes detected
NZ_CP016318.1_sliding:3060001-3066000	6000	No	NA	8	0	4	Not-determined	Genome-fragment	NA	NA	0	1	no viral genes detected
NZ_CP016318.1_sliding:3210001-3216000	6000	No	NA	3	0	1	Low-quality	Genome-fragment	4.51	AAI-based (medium-confidence)	0	1	no viral genes detected
NZ_CP016318.1_sliding:3234001-3240000	6000	No	NA	7	0	5	Not-determined	Genome-fragment	NA	NA	0	1	no viral genes detected
NZ_CP016318.1_sliding:3270001-3276000	6000	No	NA	6	0	5	Not-determined	Genome-fragment	NA	NA	0	1	no viral genes detected
NZ_CP016318.1_sliding:3330001-3336000	6000	No	NA	5	0	5	Not-determined	Genome-fragment	NA	NA	0	1	no viral genes detected
NZ_CP016318.1_sliding:3348001-3354000	6000	No	NA	5	4	0	Low-quality	Genome-fragment	12.01	AAI-based (high-confidence)	0	1
NZ_CP016318.1_sliding:3384001-3390000	6000	Yes	2218	8	1	3	Low-quality	Genome-fragment	4.66	AAI-based (high-confidence)	63.03	1
NZ_CP016318.1_sliding:3456001-3462000	6000	No	NA	5	0	5	Not-determined	Genome-fragment	NA	NA	0	1	no viral genes detected
NZ_CP016318.1_sliding:3468001-3474000	6000	No	NA	6	0	2	Low-quality	Genome-fragment	6.94	AAI-based (medium-confidence)	0	1	no viral genes detected
NZ_CP016318.1_sliding:3504001-3510000	6000	No	NA	7	0	4	Not-determined	Genome-fragment	NA	NA	0	1	no viral genes detected
NZ_CP016318.1_sliding:3732001-3738000	6000	No	NA	6	0	5	Not-determined	Genome-fragment	NA	NA	0	1.02	no viral genes detected
NZ_CP016318.1_sliding:3816001-3822000	6000	No	NA	6	0	5	Not-determined	Genome-fragment	NA	NA	0	1	no viral genes detected
NZ_CP016318.1_sliding:3822001-3828000	6000	No	NA	6	0	5	Low-quality	Genome-fragment	1.78	AAI-based (high-confidence)	0	1	no viral genes detected
NZ_CP016318.1_sliding:3834001-3840000	6000	No	NA	8	0	6	Not-determined	Genome-fragment	NA	NA	0	1	no viral genes detected
NZ_CP016318.1_sliding:3912001-3918000	6000	No	NA	10	0	0	Low-quality	Genome-fragment	10.02	AAI-based (high-confidence)	0	1	no viral genes detected
NZ_CP016318.1_sliding:3984001-3990000	6000	No	NA	5	0	5	Not-determined	Genome-fragment	NA	NA	0	1	no viral genes detected
NZ_CP016318.1_sliding:4050001-4056000	6000	No	NA	7	0	4	Not-determined	Genome-fragment	NA	NA	0	1	no viral genes detected
NZ_CP016318.1_sliding:4128001-4134000	6000	No	NA	8	0	6	Low-quality	Genome-fragment	3.56	AAI-based (medium-confidence)	0	1	no viral genes detected
NZ_CP016318.1_sliding:4170001-4176000	6000	No	NA	8	0	6	Not-determined	Genome-fragment	NA	NA	0	1	no viral genes detected
NZ_CP016318.1_sliding:4284001-4290000	6000	No	NA	7	0	6	Not-determined	Genome-fragment	NA	NA	0	1	no viral genes detected
NC_007296.2_sliding:6001-12000	6000	No	NA	6	0	5	Not-determined	Genome-fragment	NA	NA	0	1	no viral genes detected
NC_007296.2_sliding:114001-120000	6000	No	NA	5	0	2	Not-determined	Genome-fragment	NA	NA	0	1.04	no viral genes detected
NC_007296.2_sliding:360001-366000	6000	No	NA	11	1	0	Low-quality	Genome-fragment	13.34	HMM-based (lower-bound)	0	1.02
NC_007296.2_sliding:408001-414000	6000	No	NA	7	0	5	Low-quality	Genome-fragment	1.66	AAI-based (medium-confidence)	0	1	no viral genes detected
NC_007296.2_sliding:432001-438000	6000	No	NA	4	0	4	Not-determined	Genome-fragment	NA	NA	0	1	no viral genes detected
NC_007296.2_sliding:444001-450000	6000	No	NA	7	0	2	Not-determined	Genome-fragment	NA	NA	0	1	no viral genes detected
NC_007296.2_sliding:534001-540000	6000	No	NA	8	0	7	Not-determined	Genome-fragment	NA	NA	0	1	no viral genes detected
NC_007296.2_sliding:570001-576000	6000	No	NA	7	0	7	Not-determined	Genome-fragment	NA	NA	0	1	no viral genes detected
NC_007296.2_sliding:588001-594000	6000	No	NA	5	0	4	Not-determined	Genome-fragment	NA	NA	0	1	no viral genes detected
NC_007296.2_sliding:636001-642000	6000	No	NA	9	0	7	Not-determined	Genome-fragment	NA	NA	0	1	no viral genes detected
NC_007296.2_sliding:702001-708000	6000	No	NA	7	0	4	Not-determined	Genome-fragment	NA	NA	0	1	no viral genes detected
NC_007296.2_sliding:726001-732000	6000	No	NA	6	0	5	Not-determined	Genome-fragment	NA	NA	0	1	no viral genes detected
NC_007296.2_sliding:810001-816000	6000	No	NA	11	0	4	Not-determined	Genome-fragment	NA	NA	0	1	no viral genes detected
NC_007296.2_sliding:894001-900000	6000	No	NA	8	0	7	Not-determined	Genome-fragment	NA	NA	0	1	no viral genes detected
NC_007296.2_sliding:900001-906000	6000	No	NA	6	1	3	Low-quality	Genome-fragment	12.02	HMM-based (lower-bound)	0	1
NC_007296.2_sliding:936001-942000	6000	No	NA	6	0	5	Not-determined	Genome-fragment	NA	NA	0	1	no viral genes detected
NC_007296.2_sliding:1008001-1014000	6000	No	NA	8	4	0	Low-quality	Genome-fragment	13.42	AAI-based (high-confidence)	0	1
NC_007296.2_sliding:1038001-1044000	6000	No	NA	6	0	3	Not-determined	Genome-fragment	NA	NA	0	1	no viral genes detected
NC_007296.2_sliding:1152001-1158000	6000	No	NA	4	0	3	Not-determined	Genome-fragment	NA	NA	0	1	no viral genes detected
NC_007296.2_sliding:1158001-1164000	6000	No	NA	7	0	6	Not-determined	Genome-fragment	NA	NA	0	1	no viral genes detected
NC_007296.2_sliding:1164001-1170000	6000	No	NA	7	0	4	Not-determined	Genome-fragment	NA	NA	0	1	no viral genes detected
NC_007296.2_sliding:1398001-1404000	6000	No	NA	7	0	5	Not-determined	Genome-fragment	NA	NA	0	1	no viral genes detected
NC_007296.2_sliding:1434001-1440000	6000	No	NA	8	0	5	Low-quality	Genome-fragment	13.25	AAI-based (medium-confidence)	0	1	no viral genes detected
NC_007296.2_sliding:1446001-1452000	6000	No	NA	5	0	5	Not-determined	Genome-fragment	NA	NA	0	1	no viral genes detected
NC_007296.2_sliding:1476001-1482000	6000	No	NA	7	0	7	Not-determined	Genome-fragment	NA	NA	0	1	no viral genes detected
NC_007296.2_sliding:1542001-1548000	6000	No	NA	10	1	6	Low-quality	Genome-fragment	13.89	HMM-based (lower-bound)	0	1
NC_007296.2_sliding:1662001-1668000	6000	No	NA	7	0	5	Not-determined	Genome-fragment	NA	NA	0	1	no viral genes detected
NC_007296.2_sliding:1692001-1698000	6000	Yes	1359	6	1	3	Low-quality	Genome-fragment	3.02	HMM-based (lower-bound)	77.35	1
NC_012751.1_sliding:144001-150000	6000	No	NA	5	0	1	Not-determined	Genome-fragment	NA	NA	0	1	no viral genes detected
NC_012751.1_sliding:300001-306000	6000	No	NA	6	0	3	Not-determined	Genome-fragment	NA	NA	0	1	no viral genes detected
NC_012751.1_sliding:330001-336000	6000	No	NA	6	0	6	Not-determined	Genome-fragment	NA	NA	0	1	no viral genes detected
NC_012751.1_sliding:450001-456000	6000	No	NA	7	0	7	Not-determined	Genome-fragment	NA	NA	0	1	no viral genes detected
NC_012751.1_sliding:510001-516000	6000	No	NA	6	0	6	Not-determined	Genome-fragment	NA	NA	0	1	no viral genes detected
NC_012751.1_sliding:582001-588000	6000	No	NA	8	0	5	Not-determined	Genome-fragment	NA	NA	0	1	no viral genes detected
NC_012751.1_sliding:606001-612000	6000	No	NA	2	0	0	Not-determined	Genome-fragment	NA	NA	0	1	no viral genes detected
NC_012751.1_sliding:618001-624000	6000	No	NA	5	0	4	Low-quality	Genome-fragment	10.37	AAI-based (medium-confidence)	0	1	no viral genes detected
NC_012751.1_sliding:648001-654000	6000	No	NA	7	0	5	Not-determined	Genome-fragment	NA	NA	0	1	no viral genes detected
NC_012751.1_sliding:846001-852000	6000	No	NA	1	0	1	Not-determined	Genome-fragment	NA	NA	0	1	no viral genes detected
NC_012751.1_sliding:888001-894000	6000	No	NA	6	0	4	Not-determined	Genome-fragment	NA	NA	0	1	no viral genes detected
NC_012751.1_sliding:900001-906000	6000	No	NA	10	5	0	Low-quality	Genome-fragment	9.38	HMM-based (lower-bound)	0	1
NC_012751.1_sliding:948001-954000	6000	No	NA	9	0	2	Not-determined	Genome-fragment	NA	NA	0	1	no viral genes detected
NC_012751.1_sliding:1068001-1074000	6000	Yes	4046	9	1	1	Low-quality	Genome-fragment	10.41	AAI-based (medium-confidence)	32.57	1
NC_012751.1_sliding:1086001-1092000	6000	No	NA	8	0	0	Not-determined	Genome-fragment	NA	NA	0	1	no viral genes detected
NC_012751.1_sliding:1170001-1176000	6000	No	NA	6	0	4	Not-determined	Genome-fragment	NA	NA	0	1	no viral genes detected
NC_012751.1_sliding:1188001-1194000	6000	No	NA	4	0	3	Not-determined	Genome-fragment	NA	NA	0	1	no viral genes detected
NC_012751.1_sliding:1206001-1212000	6000	No	NA	4	0	1	Not-determined	Genome-fragment	NA	NA	0	1.04	no viral genes detected
NC_012751.1_sliding:1218001-1224000	6000	No	NA	6	0	5	Not-determined	Genome-fragment	NA	NA	0	1	no viral genes detected
NC_012751.1_sliding:1362001-1368000	6000	No	NA	8	0	5	Not-determined	Genome-fragment	NA	NA	0	1	no viral genes detected
NC_012751.1_sliding:1410001-1416000	6000	No	NA	6	0	6	Low-quality	Genome-fragment	1.36	AAI-based (medium-confidence)	0	1	no viral genes detected
NC_012751.1_sliding:1506001-1512000	6000	No	NA	7	3	0	Low-quality	Genome-fragment	15.69	AAI-based (high-confidence)	0	1
NC_012751.1_sliding:1626001-1632000	6000	No	NA	6	0	4	Not-determined	Genome-fragment	NA	NA	0	1	no viral genes detected
NC_012751.1_sliding:1644001-1650000	6000	No	NA	7	0	4	Not-determined	Genome-fragment	NA	NA	0	1	no viral genes detected
NC_012751.1_sliding:1692001-1698000	6000	No	NA	11	0	11	Not-determined	Genome-fragment	NA	NA	0	1	no viral genes detected
NC_012751.1_sliding:1698001-1704000	6000	No	NA	16	0	14	Not-determined	Genome-fragment	NA	NA	0	1	no viral genes detected
NC_012751.1_sliding:1710001-1716000	6000	No	NA	7	0	5	Not-determined	Genome-fragment	NA	NA	0	1	no viral genes detected
NC_012751.1_sliding:1716001-1722000	6000	No	NA	7	0	4	Not-determined	Genome-fragment	NA	NA	0	1	no viral genes detected
NC_012751.1_sliding:1788001-1794000	6000	No	NA	6	0	5	Not-determined	Genome-fragment	NA	NA	0	1	no viral genes detected
NC_012751.1_sliding:1794001-1800000	6000	No	NA	5	0	5	Not-determined	Genome-fragment	NA	NA	0	1	no viral genes detected
NC_012751.1_sliding:1902001-1908000	6000	No	NA	7	0	6	Not-determined	Genome-fragment	NA	NA	0	1	no viral genes detected
NC_012751.1_sliding:1908001-1914000	6000	No	NA	7	0	5	Not-determined	Genome-fragment	NA	NA	0	1	no viral genes detected
NC_012751.1_sliding:2004001-2010000	6000	Yes	688	10	1	3	Low-quality	Genome-fragment	1.47	HMM-based (lower-bound)	88.53	1
NC_007929.1_sliding:78001-84000	6000	No	NA	3	0	3	Not-determined	Genome-fragment	NA	NA	0	1	no viral genes detected
NC_007929.1_sliding:156001-162000	6000	No	NA	7	0	4	Not-determined	Genome-fragment	NA	NA	0	1	no viral genes detected
NC_007929.1_sliding:204001-210000	6000	No	NA	7	0	7	Not-determined	Genome-fragment	NA	NA	0	1	no viral genes detected
NC_007929.1_sliding:300001-306000	6000	No	NA	17	5	0	Low-quality	Genome-fragment	9.79	HMM-based (lower-bound)	0	1
NC_007929.1_sliding:366001-372000	6000	No	NA	7	0	4	Not-determined	Genome-fragment	NA	NA	0	1	no viral genes detected
NC_007929.1_sliding:606001-612000	6000	No	NA	4	0	3	Not-determined	Genome-fragment	NA	NA	0	1	no viral genes detected
NC_007929.1_sliding:804001-810000	6000	No	NA	8	6	0	Low-quality	Genome-fragment	13.41	AAI-based (high-confidence)	0	1
NC_007929.1_sliding:918001-924000	6000	No	NA	9	0	5	Not-determined	Genome-fragment	NA	NA	0	1	no viral genes detected
NC_007929.1_sliding:930001-936000	6000	No	NA	5	0	3	Not-determined	Genome-fragment	NA	NA	0	1	no viral genes detected
NC_007929.1_sliding:948001-954000	6000	No	NA	6	0	4	Not-determined	Genome-fragment	NA	NA	0	1	no viral genes detected
NC_007929.1_sliding:1026001-1032000	6000	No	NA	5	0	5	Not-determined	Genome-fragment	NA	NA	0	1	no viral genes detected
NC_007929.1_sliding:1068001-1074000	6000	No	NA	7	0	7	Not-determined	Genome-fragment	NA	NA	0	1	no viral genes detected
NC_007929.1_sliding:1074001-1080000	6000	No	NA	5	0	4	Not-determined	Genome-fragment	NA	NA	0	1	no viral genes detected
NC_007929.1_sliding:1104001-1110000	6000	No	NA	7	0	5	Not-determined	Genome-fragment	NA	NA	0	1.01	no viral genes detected
NC_007929.1_sliding:1128001-1134000	6000	No	NA	8	0	6	Not-determined	Genome-fragment	NA	NA	0	1	no viral genes detected
NC_007929.1_sliding:1206001-1212000	6000	No	NA	5	0	5	Not-determined	Genome-fragment	NA	NA	0	1	no viral genes detected
NC_007929.1_sliding:1266001-1272000	6000	No	NA	6	0	3	Low-quality	Genome-fragment	4.15	AAI-based (medium-confidence)	0	1	no viral genes detected
NC_007929.1_sliding:1314001-1320000	6000	No	NA	5	0	4	Not-determined	Genome-fragment	NA	NA	0	1	no viral genes detected
NC_007929.1_sliding:1350001-1356000	6000	No	NA	7	0	5	Not-determined	Genome-fragment	NA	NA	0	1	no viral genes detected
NC_007929.1_sliding:1356001-1362000	6000	No	NA	6	0	5	Not-determined	Genome-fragment	NA	NA	0	1	no viral genes detected
NC_007929.1_sliding:1368001-1374000	6000	No	NA	7	0	3	Not-determined	Genome-fragment	NA	NA	0	1	no viral genes detected
NC_007929.1_sliding:1476001-1482000	6000	No	NA	7	0	6	Not-determined	Genome-fragment	NA	NA	0	1	no viral genes detected
NC_007929.1_sliding:1524001-1530000	6000	Yes	127	8	1	4	Low-quality	Genome-fragment	0.07	HMM-based (lower-bound)	97.88	1
NC_007929.1_sliding:1530001-1536000	6000	Yes	100	10	1	7	Low-quality	Genome-fragment	0.06	HMM-based (lower-bound)	98.33	1
NC_007929.1_sliding:1572001-1578000	6000	No	NA	6	0	2	Not-determined	Genome-fragment	NA	NA	0	1	no viral genes detected
NC_007929.1_sliding:1614001-1620000	6000	No	NA	6	0	6	Not-determined	Genome-fragment	NA	NA	0	1	no viral genes detected
NC_007929.1_sliding:1620001-1626000	6000	No	NA	5	0	2	Not-determined	Genome-fragment	NA	NA	0	1.01	no viral genes detected
NC_007929.1_sliding:1644001-1650000	6000	No	NA	4	0	2	Not-determined	Genome-fragment	NA	NA	0	1	no viral genes detected
NC_007929.1_sliding:1710001-1716000	6000	No	NA	4	0	4	Not-determined	Genome-fragment	NA	NA	0	1	no viral genes detected
NC_007929.1_sliding:1752001-1758000	6000	No	NA	7	0	3	Not-determined	Genome-fragment	NA	NA	0	1	no viral genes detected
NC_007929.1_sliding:1776001-1782000	6000	No	NA	5	0	4	Not-determined	Genome-fragment	NA	NA	0	1	no viral genes detected
NC_004722.1_sliding:24001-30000	6000	No	NA	7	0	6	Not-determined	Genome-fragment	NA	NA	0	1	no viral genes detected
NC_004722.1_sliding:30001-36000	6000	No	NA	3	0	1	Not-determined	Genome-fragment	NA	NA	0	1	no viral genes detected
NC_004722.1_sliding:42001-48000	6000	No	NA	8	0	7	Not-determined	Genome-fragment	NA	NA	0	1	no viral genes detected
NC_004722.1_sliding:150001-156000	6000	No	NA	2	0	1	Not-determined	Genome-fragment	NA	NA	0	1	no viral genes detected
NC_004722.1_sliding:204001-210000	6000	No	NA	10	0	4	Not-determined	Genome-fragment	NA	NA	0	1	no viral genes detected
NC_004722.1_sliding:288001-294000	6000	No	NA	4	0	1	Low-quality	Genome-fragment	15.24	AAI-based (high-confidence)	0	1	no viral genes detected
NC_004722.1_sliding:342001-348000	6000	No	NA	5	0	2	Not-determined	Genome-fragment	NA	NA	0	1	no viral genes detected
NC_004722.1_sliding:378001-384000	6000	No	NA	6	0	6	Not-determined	Genome-fragment	NA	NA	0	1	no viral genes detected
NC_004722.1_sliding:396001-402000	6000	No	NA	4	0	3	Not-determined	Genome-fragment	NA	NA	0	1	no viral genes detected
NC_004722.1_sliding:438001-444000	6000	No	NA	6	0	4	Not-determined	Genome-fragment	NA	NA	0	1	no viral genes detected
NC_004722.1_sliding:450001-456000	6000	No	NA	9	0	6	Low-quality	Genome-fragment	3.72	AAI-based (medium-confidence)	0	1	no viral genes detected
NC_004722.1_sliding:510001-516000	6000	No	NA	2	0	0	Not-determined	Genome-fragment	NA	NA	0	1	no viral genes detected
NC_004722.1_sliding:516001-522000	6000	No	NA	6	0	5	Not-determined	Genome-fragment	NA	NA	0	1	no viral genes detected
NC_004722.1_sliding:528001-534000	6000	No	NA	5	0	2	Not-determined	Genome-fragment	NA	NA	0	1.03	no viral genes detected
NC_004722.1_sliding:642001-648000	6000	No	NA	6	0	4	Not-determined	Genome-fragment	NA	NA	0	1	no viral genes detected
NC_004722.1_sliding:660001-666000	6000	No	NA	6	0	6	Not-determined	Genome-fragment	NA	NA	0	1	no viral genes detected
NC_004722.1_sliding:672001-678000	6000	No	NA	7	0	5	Not-determined	Genome-fragment	NA	NA	0	1	no viral genes detected
NC_004722.1_sliding:738001-744000	6000	No	NA	6	0	4	Not-determined	Genome-fragment	NA	NA	0	1	no viral genes detected
NC_004722.1_sliding:810001-816000	6000	No	NA	7	0	3	Not-determined	Genome-fragment	NA	NA	0	1	no viral genes detected
NC_004722.1_sliding:870001-876000	6000	No	NA	4	0	4	Not-determined	Genome-fragment	NA	NA	0	1.03	no viral genes detected
NC_004722.1_sliding:972001-978000	6000	No	NA	7	0	3	Not-determined	Genome-fragment	NA	NA	0	1	no viral genes detected
NC_004722.1_sliding:990001-996000	6000	No	NA	11	0	5	Not-determined	Genome-fragment	NA	NA	0	1	no viral genes detected
NC_004722.1_sliding:1008001-1014000	6000	No	NA	8	0	3	Not-determined	Genome-fragment	NA	NA	0	1	no viral genes detected
NC_004722.1_sliding:1116001-1122000	6000	No	NA	4	0	4	Not-determined	Genome-fragment	NA	NA	0	1	no viral genes detected
NC_004722.1_sliding:1236001-1242000	6000	No	NA	5	1	0	Low-quality	Genome-fragment	2.61	HMM-based (lower-bound)	0	1
NC_004722.1_sliding:1242001-1248000	6000	No	NA	6	0	0	Not-determined	Genome-fragment	NA	NA	0	1	no viral genes detected
NC_004722.1_sliding:1272001-1278000	6000	No	NA	6	0	5	Not-determined	Genome-fragment	NA	NA	0	1	no viral genes detected
NC_004722.1_sliding:1308001-1314000	6000	No	NA	6	0	2	Not-determined	Genome-fragment	NA	NA	0	1	no viral genes detected
NC_004722.1_sliding:1410001-1416000	6000	No	NA	7	0	4	Not-determined	Genome-fragment	NA	NA	0	1	no viral genes detected
NC_004722.1_sliding:1506001-1512000	6000	No	NA	7	0	3	Not-determined	Genome-fragment	NA	NA	0	1	no viral genes detected
NC_004722.1_sliding:1566001-1572000	6000	No	NA	5	0	4	Not-determined	Genome-fragment	NA	NA	0	1	no viral genes detected
NC_004722.1_sliding:1578001-1584000	6000	No	NA	10	0	6	Not-determined	Genome-fragment	NA	NA	0	1	no viral genes detected
NC_004722.1_sliding:1656001-1662000	6000	No	NA	6	0	6	Not-determined	Genome-fragment	NA	NA	0	1	no viral genes detected
NC_004722.1_sliding:1728001-1734000	6000	No	NA	5	0	5	Not-determined	Genome-fragment	NA	NA	0	1	no viral genes detected
NC_004722.1_sliding:1746001-1752000	6000	No	NA	6	0	2	Not-determined	Genome-fragment	NA	NA	0	1	no viral genes detected
NC_004722.1_sliding:1764001-1770000	6000	No	NA	6	0	2	Not-determined	Genome-fragment	NA	NA	0	1	no viral genes detected
NC_004722.1_sliding:1788001-1794000	6000	No	NA	5	0	4	Not-determined	Genome-fragment	NA	NA	0	1	no viral genes detected
NC_004722.1_sliding:1848001-1854000	6000	No	NA	4	4	0	Low-quality	Genome-fragment	14.4	AAI-based (high-confidence)	0	1
NC_004722.1_sliding:1902001-1908000	6000	No	NA	6	0	4	Low-quality	Genome-fragment	13.86	AAI-based (high-confidence)	0	1	no viral genes detected
NC_004722.1_sliding:1908001-1914000	6000	No	NA	7	0	6	Not-determined	Genome-fragment	NA	NA	0	1	no viral genes detected
NC_004722.1_sliding:2016001-2022000	6000	No	NA	6	0	2	Not-determined	Genome-fragment	NA	NA	0	1.04	no viral genes detected
NC_004722.1_sliding:2046001-2052000	6000	No	NA	8	0	4	Not-determined	Genome-fragment	NA	NA	0	1	no viral genes detected
NC_004722.1_sliding:2100001-2106000	6000	No	NA	7	0	4	Not-determined	Genome-fragment	NA	NA	0	1	no viral genes detected
NC_004722.1_sliding:2112001-2118000	6000	No	NA	6	0	4	Not-determined	Genome-fragment	NA	NA	0	1	no viral genes detected
NC_004722.1_sliding:2178001-2184000	6000	No	NA	6	0	4	Not-determined	Genome-fragment	NA	NA	0	1	no viral genes detected
NC_004722.1_sliding:2196001-2202000	6000	No	NA	7	0	6	Not-determined	Genome-fragment	NA	NA	0	1	no viral genes detected
NC_004722.1_sliding:2316001-2322000	6000	No	NA	7	0	2	Not-determined	Genome-fragment	NA	NA	0	1	no viral genes detected
NC_004722.1_sliding:2340001-2346000	6000	No	NA	6	0	6	Not-determined	Genome-fragment	NA	NA	0	1	no viral genes detected
NC_004722.1_sliding:2430001-2436000	6000	No	NA	4	0	3	Not-determined	Genome-fragment	NA	NA	0	1	no viral genes detected
NC_004722.1_sliding:2448001-2454000	6000	No	NA	8	0	6	Not-determined	Genome-fragment	NA	NA	0	1	no viral genes detected
NC_004722.1_sliding:2472001-2478000	6000	No	NA	4	0	3	Not-determined	Genome-fragment	NA	NA	0	1	no viral genes detected
NC_004722.1_sliding:2532001-2538000	6000	No	NA	14	2	0	Low-quality	Genome-fragment	14.4	AAI-based (high-confidence)	0	1
NC_004722.1_sliding:2640001-2646000	6000	No	NA	7	0	3	Not-determined	Genome-fragment	NA	NA	0	1	no viral genes detected
NC_004722.1_sliding:2646001-2652000	6000	No	NA	8	0	5	Not-determined	Genome-fragment	NA	NA	0	1	no viral genes detected
NC_004722.1_sliding:2760001-2766000	6000	No	NA	8	0	8	Not-determined	Genome-fragment	NA	NA	0	1	no viral genes detected
NC_004722.1_sliding:2832001-2838000	6000	No	NA	6	0	3	Not-determined	Genome-fragment	NA	NA	0	1	no viral genes detected
NC_004722.1_sliding:2946001-2952000	6000	No	NA	8	0	4	Not-determined	Genome-fragment	NA	NA	0	1	no viral genes detected
NC_004722.1_sliding:2958001-2964000	6000	No	NA	6	1	3	Not-determined	Genome-fragment	NA	NA	0	1
NC_004722.1_sliding:3126001-3132000	6000	No	NA	3	0	3	Not-determined	Genome-fragment	NA	NA	0	1	no viral genes detected
NC_004722.1_sliding:3138001-3144000	6000	No	NA	6	0	2	Not-determined	Genome-fragment	NA	NA	0	1	no viral genes detected
NC_004722.1_sliding:3162001-3168000	6000	No	NA	5	0	4	Not-determined	Genome-fragment	NA	NA	0	1	no viral genes detected
NC_004722.1_sliding:3222001-3228000	6000	No	NA	7	0	5	Not-determined	Genome-fragment	NA	NA	0	1	no viral genes detected
NC_004722.1_sliding:3360001-3366000	6000	No	NA	6	0	3	Not-determined	Genome-fragment	NA	NA	0	1	no viral genes detected
NC_004722.1_sliding:3498001-3504000	6000	No	NA	7	0	3	Not-determined	Genome-fragment	NA	NA	0	1	no viral genes detected
NC_004722.1_sliding:3528001-3534000	6000	No	NA	9	0	6	Not-determined	Genome-fragment	NA	NA	0	1	no viral genes detected
NC_004722.1_sliding:3684001-3690000	6000	No	NA	8	0	5	Not-determined	Genome-fragment	NA	NA	0	1	no viral genes detected
NC_004722.1_sliding:3756001-3762000	6000	No	NA	8	0	4	Not-determined	Genome-fragment	NA	NA	0	1	no viral genes detected
NC_004722.1_sliding:3828001-3834000	6000	No	NA	5	0	5	Not-determined	Genome-fragment	NA	NA	0	1	no viral genes detected
NC_004722.1_sliding:4080001-4086000	6000	No	NA	6	0	3	Low-quality	Genome-fragment	14.44	AAI-based (medium-confidence)	0	1	no viral genes detected
NC_004722.1_sliding:4200001-4206000	6000	No	NA	8	0	5	Not-determined	Genome-fragment	NA	NA	0	1	no viral genes detected
NC_004722.1_sliding:4212001-4218000	6000	No	NA	5	0	5	Not-determined	Genome-fragment	NA	NA	0	1	no viral genes detected
NC_004722.1_sliding:4218001-4224000	6000	No	NA	7	0	6	Not-determined	Genome-fragment	NA	NA	0	1	no viral genes detected
NC_004722.1_sliding:4284001-4290000	6000	No	NA	8	0	4	Not-determined	Genome-fragment	NA	NA	0	1	no viral genes detected
NC_004722.1_sliding:4362001-4368000	6000	No	NA	7	0	5	Not-determined	Genome-fragment	NA	NA	0	1	no viral genes detected
NC_004722.1_sliding:4416001-4422000	6000	No	NA	7	0	7	Not-determined	Genome-fragment	NA	NA	0	1	no viral genes detected
NC_004722.1_sliding:4446001-4452000	6000	No	NA	9	0	4	Low-quality	Genome-fragment	10.17	AAI-based (medium-confidence)	0	1	no viral genes detected
NC_004722.1_sliding:4464001-4470000	6000	No	NA	8	0	7	Not-determined	Genome-fragment	NA	NA	0	1	no viral genes detected
NC_004722.1_sliding:4470001-4476000	6000	No	NA	6	0	4	Not-determined	Genome-fragment	NA	NA	0	1	no viral genes detected
NC_004722.1_sliding:4482001-4488000	6000	No	NA	9	0	8	Not-determined	Genome-fragment	NA	NA	0	1	no viral genes detected
NC_004722.1_sliding:4530001-4536000	6000	No	NA	4	0	4	Not-determined	Genome-fragment	NA	NA	0	1	no viral genes detected
NC_004722.1_sliding:4590001-4596000	6000	No	NA	6	0	5	Not-determined	Genome-fragment	NA	NA	0	1	no viral genes detected
NC_004722.1_sliding:4608001-4614000	6000	No	NA	8	0	4	Not-determined	Genome-fragment	NA	NA	0	1	no viral genes detected
NC_004722.1_sliding:4650001-4656000	6000	No	NA	9	0	7	Not-determined	Genome-fragment	NA	NA	0	1	no viral genes detected
NC_004722.1_sliding:4662001-4668000	6000	No	NA	6	0	5	Not-determined	Genome-fragment	NA	NA	0	1.04	no viral genes detected
NC_004722.1_sliding:4830001-4836000	6000	No	NA	6	0	5	Not-determined	Genome-fragment	NA	NA	0	1	no viral genes detected
NC_004722.1_sliding:4842001-4848000	6000	No	NA	1	0	1	Not-determined	Genome-fragment	NA	NA	0	1.03	no viral genes detected
NC_004722.1_sliding:4944001-4950000	6000	No	NA	6	0	5	Not-determined	Genome-fragment	NA	NA	0	1.01	no viral genes detected
NC_004722.1_sliding:4950001-4956000	6000	No	NA	7	0	5	Not-determined	Genome-fragment	NA	NA	0	1	no viral genes detected
NC_004722.1_sliding:5052001-5058000	6000	No	NA	8	0	7	Not-determined	Genome-fragment	NA	NA	0	1	no viral genes detected
NC_004722.1_sliding:5070001-5076000	6000	No	NA	8	0	7	Not-determined	Genome-fragment	NA	NA	0	1	no viral genes detected
NC_004722.1_sliding:5232001-5238000	6000	No	NA	7	0	5	Not-determined	Genome-fragment	NA	NA	0	1.01	no viral genes detected
NC_004722.1_sliding:5274001-5280000	6000	No	NA	3	0	2	Not-determined	Genome-fragment	NA	NA	0	1.01	no viral genes detected
NC_004722.1_sliding:5292001-5298000	6000	No	NA	7	0	5	Not-determined	Genome-fragment	NA	NA	0	1	no viral genes detected
NC_004722.1_sliding:5340001-5346000	6000	No	NA	6	0	6	Not-determined	Genome-fragment	NA	NA	0	1	no viral genes detected
NC_000854.2_sliding:90001-96000	6000	No	NA	7	0	5	Not-determined	Genome-fragment	NA	NA	0	1	no viral genes detected
NC_000854.2_sliding:96001-102000	6000	No	NA	7	0	4	Not-determined	Genome-fragment	NA	NA	0	1	no viral genes detected
NC_000854.2_sliding:180001-186000	6000	No	NA	9	0	7	Not-determined	Genome-fragment	NA	NA	0	1	no viral genes detected
NC_000854.2_sliding:300001-306000	6000	No	NA	8	0	4	Not-determined	Genome-fragment	NA	NA	0	1	no viral genes detected
NC_000854.2_sliding:366001-372000	6000	No	NA	8	0	2	Not-determined	Genome-fragment	NA	NA	0	1	no viral genes detected
NC_000854.2_sliding:372001-378000	6000	No	NA	8	0	7	Not-determined	Genome-fragment	NA	NA	0	1	no viral genes detected
NC_000854.2_sliding:528001-534000	6000	No	NA	9	0	7	Not-determined	Genome-fragment	NA	NA	0	1	no viral genes detected
NC_000854.2_sliding:606001-612000	6000	No	NA	6	0	3	Not-determined	Genome-fragment	NA	NA	0	1	no viral genes detected
NC_000854.2_sliding:612001-618000	6000	No	NA	8	0	5	Not-determined	Genome-fragment	NA	NA	0	1	no viral genes detected
NC_000854.2_sliding:678001-684000	6000	No	NA	8	0	6	Not-determined	Genome-fragment	NA	NA	0	1	no viral genes detected
NC_000854.2_sliding:690001-696000	6000	No	NA	10	0	9	Not-determined	Genome-fragment	NA	NA	0	1	no viral genes detected
NC_000854.2_sliding:732001-738000	6000	No	NA	6	0	2	Not-determined	Genome-fragment	NA	NA	0	1	no viral genes detected
NC_000854.2_sliding:744001-750000	6000	No	NA	10	0	4	Not-determined	Genome-fragment	NA	NA	0	1	no viral genes detected
NC_000854.2_sliding:798001-804000	6000	No	NA	8	0	6	Not-determined	Genome-fragment	NA	NA	0	1	no viral genes detected
NC_000854.2_sliding:834001-840000	6000	No	NA	9	0	3	Not-determined	Genome-fragment	NA	NA	0	1	no viral genes detected
NC_000854.2_sliding:882001-888000	6000	No	NA	5	0	4	Not-determined	Genome-fragment	NA	NA	0	1	no viral genes detected
NC_000854.2_sliding:930001-936000	6000	No	NA	8	0	6	Not-determined	Genome-fragment	NA	NA	0	1	no viral genes detected
NC_000854.2_sliding:960001-966000	6000	No	NA	9	0	5	Low-quality	Genome-fragment	1.19	AAI-based (medium-confidence)	0	1	no viral genes detected
NC_000854.2_sliding:1002001-1008000	6000	No	NA	7	0	2	Not-determined	Genome-fragment	NA	NA	0	1	no viral genes detected
NC_000854.2_sliding:1092001-1098000	6000	No	NA	6	0	3	Not-determined	Genome-fragment	NA	NA	0	1	no viral genes detected
NC_000854.2_sliding:1146001-1152000	6000	No	NA	6	0	5	Not-determined	Genome-fragment	NA	NA	0	1	no viral genes detected
NC_000854.2_sliding:1182001-1188000	6000	No	NA	6	0	5	Not-determined	Genome-fragment	NA	NA	0	1	no viral genes detected
NC_000854.2_sliding:1224001-1230000	6000	No	NA	8	0	4	Not-determined	Genome-fragment	NA	NA	0	1	no viral genes detected
NC_000854.2_sliding:1236001-1242000	6000	No	NA	6	0	4	Not-determined	Genome-fragment	NA	NA	0	1	no viral genes detected
NC_000854.2_sliding:1260001-1266000	6000	No	NA	7	0	2	Not-determined	Genome-fragment	NA	NA	0	1	no viral genes detected
NC_000854.2_sliding:1266001-1272000	6000	No	NA	7	0	6	Not-determined	Genome-fragment	NA	NA	0	1	no viral genes detected
NC_000854.2_sliding:1356001-1362000	6000	No	NA	7	0	4	Not-determined	Genome-fragment	NA	NA	0	1	no viral genes detected
NC_000854.2_sliding:1404001-1410000	6000	No	NA	6	0	5	Not-determined	Genome-fragment	NA	NA	0	1	no viral genes detected
NC_000854.2_sliding:1422001-1428000	6000	No	NA	7	0	4	Not-determined	Genome-fragment	NA	NA	0	1	no viral genes detected
NC_000854.2_sliding:1518001-1524000	6000	No	NA	6	0	6	Not-determined	Genome-fragment	NA	NA	0	1	no viral genes detected
NZ_CP008698.1_sliding:108001-114000	6000	No	NA	7	0	6	Not-determined	Genome-fragment	NA	NA	0	1	no viral genes detected
NZ_CP008698.1_sliding:162001-168000	6000	No	NA	7	0	0	Not-determined	Genome-fragment	NA	NA	0	1.07	no viral genes detected; low-confidence DTR
NZ_CP008698.1_sliding:294001-300000	6000	No	NA	7	0	5	Not-determined	Genome-fragment	NA	NA	0	1	no viral genes detected
NZ_CP008698.1_sliding:396001-402000	6000	No	NA	2	0	2	Not-determined	Genome-fragment	NA	NA	0	1	no viral genes detected
NZ_CP008698.1_sliding:456001-462000	6000	No	NA	7	0	7	Not-determined	Genome-fragment	NA	NA	0	1	no viral genes detected
NZ_CP008698.1_sliding:462001-468000	6000	No	NA	7	0	6	Not-determined	Genome-fragment	NA	NA	0	1	no viral genes detected
NZ_CP008698.1_sliding:552001-558000	6000	No	NA	7	0	6	Not-determined	Genome-fragment	NA	NA	0	1	no viral genes detected
NZ_CP008698.1_sliding:648001-654000	6000	No	NA	5	0	4	Not-determined	Genome-fragment	NA	NA	0	1	no viral genes detected
NZ_CP008698.1_sliding:768001-774000	6000	No	NA	10	0	8	Not-determined	Genome-fragment	NA	NA	0	1	no viral genes detected
NZ_CP008698.1_sliding:924001-930000	6000	No	NA	7	0	5	Not-determined	Genome-fragment	NA	NA	0	1	no viral genes detected
NZ_CP008698.1_sliding:930001-936000	6000	No	NA	4	0	0	Not-determined	Genome-fragment	NA	NA	0	1	no viral genes detected
NZ_CP008698.1_sliding:1098001-1104000	6000	No	NA	7	0	3	Not-determined	Genome-fragment	NA	NA	0	1	no viral genes detected
NZ_CP008698.1_sliding:1140001-1146000	6000	No	NA	6	0	4	Not-determined	Genome-fragment	NA	NA	0	1	no viral genes detected
NZ_CP008698.1_sliding:1200001-1206000	6000	No	NA	5	0	4	Not-determined	Genome-fragment	NA	NA	0	1	no viral genes detected
NZ_CP008698.1_sliding:1362001-1368000	6000	No	NA	9	0	6	Not-determined	Genome-fragment	NA	NA	0	1	no viral genes detected
NZ_CP008698.1_sliding:1386001-1392000	6000	No	NA	5	0	4	Not-determined	Genome-fragment	NA	NA	0	1	no viral genes detected
NZ_CP008698.1_sliding:1398001-1404000	6000	No	NA	7	0	4	Not-determined	Genome-fragment	NA	NA	0	1	no viral genes detected
NZ_CP008698.1_sliding:1494001-1500000	6000	No	NA	5	0	5	Not-determined	Genome-fragment	NA	NA	0	1	no viral genes detected
NZ_CP008698.1_sliding:1500001-1506000	6000	No	NA	6	0	4	Not-determined	Genome-fragment	NA	NA	0	1	no viral genes detected
NZ_CP008698.1_sliding:1896001-1902000	6000	No	NA	7	0	2	Not-determined	Genome-fragment	NA	NA	0	1	no viral genes detected
NZ_CP008698.1_sliding:1926001-1932000	6000	No	NA	6	0	5	Not-determined	Genome-fragment	NA	NA	0	1	no viral genes detected
NZ_CP008698.1_sliding:1944001-1950000	6000	No	NA	2	0	2	Not-determined	Genome-fragment	NA	NA	0	1	no viral genes detected
NZ_CP008698.1_sliding:1974001-1980000	6000	No	NA	6	0	3	Not-determined	Genome-fragment	NA	NA	0	1	no viral genes detected
NZ_CP008698.1_sliding:2028001-2034000	6000	No	NA	9	0	1	Not-determined	Genome-fragment	NA	NA	0	1	no viral genes detected
NZ_CP008698.1_sliding:2130001-2136000	6000	No	NA	11	1	0	Low-quality	Genome-fragment	4.67	AAI-based (high-confidence)	0	1
NZ_CP008698.1_sliding:2196001-2202000	6000	Yes	3617	5	1	1	Low-quality	Genome-fragment	2.81	AAI-based (high-confidence)	39.72	1
NZ_CP008698.1_sliding:2310001-2316000	6000	No	NA	9	0	1	Not-determined	Genome-fragment	NA	NA	0	1	no viral genes detected
NZ_CP008698.1_sliding:2328001-2334000	6000	No	NA	8	0	6	Not-determined	Genome-fragment	NA	NA	0	1	no viral genes detected
NZ_CP008698.1_sliding:2334001-2340000	6000	No	NA	9	0	6	Not-determined	Genome-fragment	NA	NA	0	1	no viral genes detected
NZ_CP008698.1_sliding:2376001-2382000	6000	No	NA	8	0	4	Not-determined	Genome-fragment	NA	NA	0	1	no viral genes detected
NZ_CP008698.1_sliding:2394001-2400000	6000	No	NA	9	0	7	Not-determined	Genome-fragment	NA	NA	0	1	no viral genes detected
NZ_CP008698.1_sliding:2490001-2496000	6000	No	NA	7	0	5	Not-determined	Genome-fragment	NA	NA	0	1	no viral genes detected
NZ_CP008698.1_sliding:2508001-2514000	6000	No	NA	11	0	6	Not-determined	Genome-fragment	NA	NA	0	1	no viral genes detected
NZ_CP008698.1_sliding:2532001-2538000	6000	No	NA	7	0	4	Not-determined	Genome-fragment	NA	NA	0	1	no viral genes detected
NZ_CP008698.1_sliding:2538001-2544000	6000	No	NA	7	0	4	Not-determined	Genome-fragment	NA	NA	0	1	no viral genes detected
NZ_CP008698.1_sliding:2604001-2610000	6000	No	NA	6	0	5	Not-determined	Genome-fragment	NA	NA	0	1	no viral genes detected
NZ_CP008698.1_sliding:2640001-2646000	6000	No	NA	10	8	0	Low-quality	Genome-fragment	11.14	AAI-based (high-confidence)	0	1
NZ_CP008698.1_sliding:2688001-2694000	6000	No	NA	7	0	4	Not-determined	Genome-fragment	NA	NA	0	1	no viral genes detected
NZ_CP008698.1_sliding:2694001-2700000	6000	No	NA	6	0	6	Not-determined	Genome-fragment	NA	NA	0	1	no viral genes detected
NZ_CP008698.1_sliding:2742001-2748000	6000	No	NA	6	0	4	Not-determined	Genome-fragment	NA	NA	0	1	no viral genes detected
NZ_CP008698.1_sliding:2748001-2754000	6000	No	NA	7	0	4	Not-determined	Genome-fragment	NA	NA	0	1	no viral genes detected
NZ_CP008698.1_sliding:2826001-2832000	6000	No	NA	9	0	9	Not-determined	Genome-fragment	NA	NA	0	1	no viral genes detected
NZ_CP008698.1_sliding:2922001-2928000	6000	No	NA	9	0	7	Not-determined	Genome-fragment	NA	NA	0	1	no viral genes detected
NZ_CP008698.1_sliding:2988001-2994000	6000	No	NA	7	0	5	Not-determined	Genome-fragment	NA	NA	0	1	no viral genes detected
NZ_CP008698.1_sliding:3078001-3084000	6000	No	NA	5	0	4	Not-determined	Genome-fragment	NA	NA	0	1	no viral genes detected
NZ_CP008698.1_sliding:3096001-3102000	6000	No	NA	9	0	7	Not-determined	Genome-fragment	NA	NA	0	1	no viral genes detected
NZ_CP008698.1_sliding:3138001-3144000	6000	No	NA	5	0	5	Not-determined	Genome-fragment	NA	NA	0	1	no viral genes detected
NZ_CP008698.1_sliding:3210001-3216000	6000	No	NA	7	0	4	Not-determined	Genome-fragment	NA	NA	0	1	no viral genes detected
NZ_CP008698.1_sliding:3342001-3348000	6000	No	NA	9	0	5	Not-determined	Genome-fragment	NA	NA	0	1	no viral genes detected
NZ_CP008698.1_sliding:3408001-3414000	6000	No	NA	4	0	3	Not-determined	Genome-fragment	NA	NA	0	1	no viral genes detected
NZ_CP008698.1_sliding:3474001-3480000	6000	No	NA	7	0	7	Not-determined	Genome-fragment	NA	NA	0	1	no viral genes detected
NZ_CP008698.1_sliding:3714001-3720000	6000	No	NA	7	0	4	Not-determined	Genome-fragment	NA	NA	0	1	no viral genes detected
NZ_CP008698.1_sliding:3732001-3738000	6000	No	NA	8	0	6	Not-determined	Genome-fragment	NA	NA	0	1	no viral genes detected
NZ_CP008698.1_sliding:3834001-3840000	6000	No	NA	8	0	5	Not-determined	Genome-fragment	NA	NA	0	1.03	no viral genes detected
NZ_CP008698.1_sliding:3894001-3900000	6000	No	NA	6	0	5	Not-determined	Genome-fragment	NA	NA	0	1	no viral genes detected
NZ_CP008698.1_sliding:3906001-3912000	6000	No	NA	7	0	7	Not-determined	Genome-fragment	NA	NA	0	1	no viral genes detected
NZ_CP008698.1_sliding:4074001-4080000	6000	No	NA	6	0	5	Not-determined	Genome-fragment	NA	NA	0	1.02	no viral genes detected
NZ_CP008698.1_sliding:4158001-4164000	6000	No	NA	9	0	8	Not-determined	Genome-fragment	NA	NA	0	1	no viral genes detected
NZ_CP007800.1_sliding:24001-30000	6000	No	NA	8	0	8	Not-determined	Genome-fragment	NA	NA	0	1	no viral genes detected
NZ_CP007800.1_sliding:36001-42000	6000	No	NA	8	0	6	Not-determined	Genome-fragment	NA	NA	0	1	no viral genes detected
NZ_CP007800.1_sliding:126001-132000	6000	No	NA	5	0	5	Not-determined	Genome-fragment	NA	NA	0	1	no viral genes detected
NZ_CP007800.1_sliding:210001-216000	6000	No	NA	9	0	4	Not-determined	Genome-fragment	NA	NA	0	1	no viral genes detected
NZ_CP007800.1_sliding:258001-264000	6000	No	NA	6	0	6	Not-determined	Genome-fragment	NA	NA	0	1	no viral genes detected
NZ_CP007800.1_sliding:270001-276000	6000	No	NA	6	0	6	Not-determined	Genome-fragment	NA	NA	0	1	no viral genes detected
NZ_CP007800.1_sliding:312001-318000	6000	No	NA	7	1	5	Low-quality	Genome-fragment	3.4	AAI-based (high-confidence)	0	1
NZ_CP007800.1_sliding:372001-378000	6000	No	NA	7	0	5	Not-determined	Genome-fragment	NA	NA	0	1	no viral genes detected
NZ_CP007800.1_sliding:402001-408000	6000	No	NA	7	0	6	Not-determined	Genome-fragment	NA	NA	0	1	no viral genes detected
NZ_CP007800.1_sliding:480001-486000	6000	No	NA	6	0	5	Not-determined	Genome-fragment	NA	NA	0	1	no viral genes detected
NZ_CP007800.1_sliding:504001-510000	6000	No	NA	12	0	9	Not-determined	Genome-fragment	NA	NA	0	1	no viral genes detected
NZ_CP007800.1_sliding:582001-588000	6000	No	NA	13	0	8	Not-determined	Genome-fragment	NA	NA	0	1	no viral genes detected
NZ_CP007800.1_sliding:618001-624000	6000	No	NA	3	0	0	Not-determined	Genome-fragment	NA	NA	0	1	no viral genes detected
NZ_CP007800.1_sliding:678001-684000	6000	No	NA	8	0	4	Not-determined	Genome-fragment	NA	NA	0	1	no viral genes detected
NZ_CP007800.1_sliding:690001-696000	6000	No	NA	7	0	7	Low-quality	Genome-fragment	2.3	AAI-based (medium-confidence)	0	1	no viral genes detected
NZ_CP007800.1_sliding:756001-762000	6000	No	NA	4	0	4	Not-determined	Genome-fragment	NA	NA	0	1	no viral genes detected
NZ_CP007800.1_sliding:786001-792000	6000	No	NA	5	0	4	Not-determined	Genome-fragment	NA	NA	0	1	no viral genes detected
NZ_CP007800.1_sliding:828001-834000	6000	No	NA	7	0	4	Not-determined	Genome-fragment	NA	NA	0	1	no viral genes detected
NZ_CP007800.1_sliding:894001-900000	6000	No	NA	7	0	6	Not-determined	Genome-fragment	NA	NA	0	1	no viral genes detected
NZ_CP007800.1_sliding:912001-918000	6000	No	NA	6	0	5	Not-determined	Genome-fragment	NA	NA	0	1	no viral genes detected
NZ_CP007800.1_sliding:918001-924000	6000	No	NA	8	0	4	Not-determined	Genome-fragment	NA	NA	0	1	no viral genes detected
NZ_CP007800.1_sliding:942001-948000	6000	No	NA	7	0	6	Not-determined	Genome-fragment	NA	NA	0	1	no viral genes detected
NZ_CP007800.1_sliding:1020001-1026000	6000	No	NA	9	0	8	Not-determined	Genome-fragment	NA	NA	0	1	no viral genes detected
NZ_CP007800.1_sliding:1158001-1164000	6000	No	NA	6	0	5	Not-determined	Genome-fragment	NA	NA	0	1	no viral genes detected
NZ_CP007800.1_sliding:1404001-1410000	6000	No	NA	7	0	6	Not-determined	Genome-fragment	NA	NA	0	1	no viral genes detected
NZ_CP007800.1_sliding:1428001-1434000	6000	No	NA	8	0	4	Not-determined	Genome-fragment	NA	NA	0	1	no viral genes detected
NZ_CP007800.1_sliding:1512001-1518000	6000	No	NA	5	0	4	Not-determined	Genome-fragment	NA	NA	0	1	no viral genes detected
NZ_CP007800.1_sliding:1590001-1596000	6000	No	NA	8	0	8	Not-determined	Genome-fragment	NA	NA	0	1	no viral genes detected
NZ_CP007800.1_sliding:1632001-1638000	6000	No	NA	6	0	6	Not-determined	Genome-fragment	NA	NA	0	1	no viral genes detected
NZ_CP007800.1_sliding:1698001-1704000	6000	No	NA	9	0	7	Not-determined	Genome-fragment	NA	NA	0	1	no viral genes detected
NZ_CP007800.1_sliding:1752001-1758000	6000	No	NA	7	0	6	Not-determined	Genome-fragment	NA	NA	0	1	no viral genes detected
NZ_CP007800.1_sliding:1848001-1854000	6000	No	NA	11	1	4	Low-quality	Genome-fragment	4.28	AAI-based (high-confidence)	0	1
NZ_CP007800.1_sliding:1944001-1950000	6000	No	NA	2	0	2	Not-determined	Genome-fragment	NA	NA	0	1	no viral genes detected
NZ_CP007800.1_sliding:2046001-2052000	6000	Yes	3453	4	1	1	Low-quality	Genome-fragment	6.9	AAI-based (medium-confidence)	42.45	1
NZ_CP007800.1_sliding:2094001-2100000	6000	No	NA	9	0	5	Not-determined	Genome-fragment	NA	NA	0	1	no viral genes detected
NZ_CP007800.1_sliding:2112001-2118000	6000	No	NA	7	0	7	Not-determined	Genome-fragment	NA	NA	0	1	no viral genes detected
NZ_CP007800.1_sliding:2124001-2130000	6000	No	NA	15	0	0	Low-quality	Genome-fragment	4.55	AAI-based (high-confidence)	0	1	no viral genes detected
NZ_CP007800.1_sliding:2142001-2148000	6000	No	NA	14	1	0	Low-quality	Genome-fragment	4.62	AAI-based (high-confidence)	0	1
NZ_CP007800.1_sliding:2256001-2262000	6000	No	NA	8	0	4	Low-quality	Genome-fragment	4.46	AAI-based (high-confidence)	0	1	no viral genes detected
NZ_CP007800.1_sliding:2304001-2310000	6000	No	NA	5	0	3	Not-determined	Genome-fragment	NA	NA	0	1	no viral genes detected
NZ_CP007800.1_sliding:2310001-2316000	6000	No	NA	9	0	1	Not-determined	Genome-fragment	NA	NA	0	1	no viral genes detected
NZ_CP007800.1_sliding:2340001-2346000	6000	No	NA	6	0	5	Not-determined	Genome-fragment	NA	NA	0	1	no viral genes detected
NZ_CP007800.1_sliding:2424001-2430000	6000	No	NA	6	0	4	Not-determined	Genome-fragment	NA	NA	0	1	no viral genes detected
NZ_CP007800.1_sliding:2442001-2448000	6000	No	NA	6	0	5	Not-determined	Genome-fragment	NA	NA	0	1	no viral genes detected
NZ_CP007800.1_sliding:2460001-2466000	6000	No	NA	8	0	8	Not-determined	Genome-fragment	NA	NA	0	1	no viral genes detected
NZ_CP007800.1_sliding:2550001-2556000	6000	No	NA	6	0	6	Not-determined	Genome-fragment	NA	NA	0	1	no viral genes detected
NZ_CP007800.1_sliding:2592001-2598000	6000	No	NA	8	0	5	Not-determined	Genome-fragment	NA	NA	0	1	no viral genes detected
NZ_CP007800.1_sliding:2604001-2610000	6000	No	NA	6	0	5	Not-determined	Genome-fragment	NA	NA	0	1	no viral genes detected
NZ_CP007800.1_sliding:2634001-2640000	6000	Yes	3680	10	3	1	Low-quality	Genome-fragment	6.83	AAI-based (high-confidence)	38.67	1
NZ_CP007800.1_sliding:2730001-2736000	6000	No	NA	8	0	6	Not-determined	Genome-fragment	NA	NA	0	1	no viral genes detected
NZ_CP007800.1_sliding:2796001-2802000	6000	No	NA	6	0	3	Not-determined	Genome-fragment	NA	NA	0	1	no viral genes detected
NZ_CP007800.1_sliding:2868001-2874000	6000	No	NA	7	0	5	Not-determined	Genome-fragment	NA	NA	0	1	no viral genes detected
NZ_CP007800.1_sliding:2892001-2898000	6000	No	NA	5	0	4	Not-determined	Genome-fragment	NA	NA	0	1	no viral genes detected
NZ_CP007800.1_sliding:3000001-3006000	6000	No	NA	6	0	4	Not-determined	Genome-fragment	NA	NA	0	1	no viral genes detected
NZ_CP007800.1_sliding:3066001-3072000	6000	No	NA	7	0	4	Not-determined	Genome-fragment	NA	NA	0	1	no viral genes detected
NZ_CP007800.1_sliding:3120001-3126000	6000	No	NA	6	0	5	Not-determined	Genome-fragment	NA	NA	0	1	no viral genes detected
NZ_CP007800.1_sliding:3180001-3186000	6000	No	NA	4	0	4	Not-determined	Genome-fragment	NA	NA	0	1	no viral genes detected
NZ_CP007800.1_sliding:3204001-3210000	6000	No	NA	8	0	3	Not-determined	Genome-fragment	NA	NA	0	1	no viral genes detected
NZ_CP007800.1_sliding:3210001-3216000	6000	No	NA	5	0	5	Not-determined	Genome-fragment	NA	NA	0	1	no viral genes detected
NZ_CP007800.1_sliding:3282001-3288000	6000	No	NA	7	0	6	Not-determined	Genome-fragment	NA	NA	0	1	no viral genes detected
NZ_CP007800.1_sliding:3294001-3300000	6000	No	NA	7	0	6	Not-determined	Genome-fragment	NA	NA	0	1	no viral genes detected
NZ_CP007800.1_sliding:3300001-3306000	6000	No	NA	5	0	4	Not-determined	Genome-fragment	NA	NA	0	1	no viral genes detected
NZ_CP007800.1_sliding:3354001-3360000	6000	No	NA	7	0	6	Not-determined	Genome-fragment	NA	NA	0	1	no viral genes detected
NZ_CP007800.1_sliding:3366001-3372000	6000	No	NA	8	0	7	Not-determined	Genome-fragment	NA	NA	0	1	no viral genes detected
NZ_CP007800.1_sliding:3408001-3414000	6000	No	NA	5	0	4	Not-determined	Genome-fragment	NA	NA	0	1	no viral genes detected
NZ_CP007800.1_sliding:3480001-3486000	6000	No	NA	5	0	4	Not-determined	Genome-fragment	NA	NA	0	1	no viral genes detected
NZ_CP007800.1_sliding:3498001-3504000	6000	No	NA	6	0	4	Not-determined	Genome-fragment	NA	NA	0	1	no viral genes detected
NZ_CP007800.1_sliding:3630001-3636000	6000	No	NA	5	0	4	Not-determined	Genome-fragment	NA	NA	0	1	no viral genes detected
NZ_CP007800.1_sliding:3642001-3648000	6000	No	NA	5	0	5	Not-determined	Genome-fragment	NA	NA	0	1	no viral genes detected
NZ_CP007800.1_sliding:3762001-3768000	6000	No	NA	8	0	6	Low-quality	Genome-fragment	4.4	AAI-based (medium-confidence)	0	1	no viral genes detected
NZ_CP007800.1_sliding:3792001-3798000	6000	No	NA	6	0	4	Not-determined	Genome-fragment	NA	NA	0	1	no viral genes detected
NZ_CP007800.1_sliding:3948001-3954000	6000	No	NA	4	0	3	Not-determined	Genome-fragment	NA	NA	0	1	no viral genes detected
NZ_CP007800.1_sliding:3978001-3984000	6000	No	NA	5	0	3	Low-quality	Genome-fragment	17.6	AAI-based (medium-confidence)	0	1	no viral genes detected
NZ_CP007800.1_sliding:4014001-4020000	6000	No	NA	5	0	5	Not-determined	Genome-fragment	NA	NA	0	1	no viral genes detected
NZ_CP007800.1_sliding:4056001-4062000	6000	No	NA	6	0	4	Not-determined	Genome-fragment	NA	NA	0	1	no viral genes detected
NZ_CP007800.1_sliding:4098001-4104000	6000	No	NA	6	0	2	Not-determined	Genome-fragment	NA	NA	0	1	no viral genes detected
NZ_CP007800.1_sliding:4158001-4164000	6000	No	NA	7	0	6	Not-determined	Genome-fragment	NA	NA	0	1	no viral genes detected
NZ_CP007800.1_sliding:4176001-4182000	6000	No	NA	7	0	7	Not-determined	Genome-fragment	NA	NA	0	1	no viral genes detected
NC_005362.1_sliding:30001-36000	6000	No	NA	5	0	3	Not-determined	Genome-fragment	NA	NA	0	1	no viral genes detected
NC_005362.1_sliding:66001-72000	6000	No	NA	4	0	3	Not-determined	Genome-fragment	NA	NA	0	1	no viral genes detected
NC_005362.1_sliding:90001-96000	6000	No	NA	7	0	5	Not-determined	Genome-fragment	NA	NA	0	1	no viral genes detected
NC_005362.1_sliding:156001-162000	6000	No	NA	5	0	2	Low-quality	Genome-fragment	4.04	AAI-based (high-confidence)	0	1	no viral genes detected
NC_005362.1_sliding:282001-288000	6000	No	NA	11	0	6	Not-determined	Genome-fragment	NA	NA	0	1	no viral genes detected
NC_005362.1_sliding:336001-342000	6000	No	NA	10	5	0	Low-quality	Genome-fragment	14.93	AAI-based (high-confidence)	0	1
NC_005362.1_sliding:474001-480000	6000	No	NA	6	0	5	Not-determined	Genome-fragment	NA	NA	0	1	no viral genes detected
NC_005362.1_sliding:486001-492000	6000	No	NA	8	0	4	Not-determined	Genome-fragment	NA	NA	0	1	no viral genes detected
NC_005362.1_sliding:522001-528000	6000	No	NA	9	0	8	Not-determined	Genome-fragment	NA	NA	0	1	no viral genes detected
NC_005362.1_sliding:558001-564000	6000	No	NA	5	0	0	Not-determined	Genome-fragment	NA	NA	0	1	no viral genes detected
NC_005362.1_sliding:594001-600000	6000	No	NA	7	0	4	Not-determined	Genome-fragment	NA	NA	0	1	no viral genes detected
NC_005362.1_sliding:720001-726000	6000	No	NA	6	0	4	Not-determined	Genome-fragment	NA	NA	0	1	no viral genes detected
NC_005362.1_sliding:1080001-1086000	6000	No	NA	6	0	2	Not-determined	Genome-fragment	NA	NA	0	1	no viral genes detected
NC_005362.1_sliding:1098001-1104000	6000	No	NA	6	0	4	Not-determined	Genome-fragment	NA	NA	0	1	no viral genes detected
NC_005362.1_sliding:1116001-1122000	6000	No	NA	7	0	3	Not-determined	Genome-fragment	NA	NA	0	1	no viral genes detected
NC_005362.1_sliding:1134001-1140000	6000	No	NA	5	0	4	Not-determined	Genome-fragment	NA	NA	0	1	no viral genes detected
NC_005362.1_sliding:1164001-1170000	6000	No	NA	11	0	3	Not-determined	Genome-fragment	NA	NA	0	1	no viral genes detected
NC_005362.1_sliding:1236001-1242000	6000	No	NA	8	0	2	Not-determined	Genome-fragment	NA	NA	0	1	no viral genes detected
NC_005362.1_sliding:1290001-1296000	6000	Yes	2500	8	3	2	Low-quality	Genome-fragment	6.61	AAI-based (high-confidence)	58.33	1
NC_005362.1_sliding:1314001-1320000	6000	No	NA	11	4	0	Low-quality	Genome-fragment	15.63	AAI-based (high-confidence)	0	1
NC_005362.1_sliding:1386001-1392000	6000	No	NA	5	0	5	Not-determined	Genome-fragment	NA	NA	0	1	no viral genes detected
NC_005362.1_sliding:1452001-1458000	6000	No	NA	4	0	3	Not-determined	Genome-fragment	NA	NA	0	1	no viral genes detected
NC_005362.1_sliding:1548001-1554000	6000	No	NA	5	0	3	Not-determined	Genome-fragment	NA	NA	0	1	no viral genes detected
NC_005362.1_sliding:1554001-1560000	6000	No	NA	3	0	2	Not-determined	Genome-fragment	NA	NA	0	1.01	no viral genes detected
NC_005362.1_sliding:1668001-1674000	6000	No	NA	3	0	1	Low-quality	Genome-fragment	12.3	AAI-based (medium-confidence)	0	1	no viral genes detected
NC_005362.1_sliding:1692001-1698000	6000	No	NA	5	0	4	Not-determined	Genome-fragment	NA	NA	0	1	no viral genes detected
NC_005362.1_sliding:1746001-1752000	6000	No	NA	1	0	0	Not-determined	Genome-fragment	NA	NA	0	1.06	no viral genes detected
NC_005362.1_sliding:1914001-1920000	6000	No	NA	8	0	2	Not-determined	Genome-fragment	NA	NA	0	1	no viral genes detected
NC_005362.1_sliding:1932001-1938000	6000	No	NA	7	0	6	Not-determined	Genome-fragment	NA	NA	0	1	no viral genes detected
NC_005362.1_sliding:1944001-1950000	6000	No	NA	5	0	2	Low-quality	Genome-fragment	7.52	AAI-based (medium-confidence)	0	1	no viral genes detected
NC_079187.1_sliding:1-6000	6000	No	NA	4	3	0	Low-quality	Genome-fragment	11.46	AAI-based (high-confidence)	0	1.01
NC_079187.1_sliding:24001-30000	6000	No	NA	11	2	0	Low-quality	Genome-fragment	11.42	AAI-based (high-confidence)	0	1
NC_079185.1_sliding:12001-18000	6000	No	NA	10	2	0	Low-quality	Genome-fragment	11.29	AAI-based (high-confidence)	0	1
NC_079183.1_sliding:6001-12000	6000	No	NA	19	6	0	Low-quality	Genome-fragment	11.38	AAI-based (high-confidence)	0	1
NC_079182.1_sliding:30001-36000	6000	No	NA	10	2	0	Low-quality	Genome-fragment	11.36	AAI-based (high-confidence)	0	1
NC_079181.1_sliding:42001-48000	6000	No	NA	9	9	0	Low-quality	Genome-fragment	11.32	AAI-based (high-confidence)	0	1
NC_079179.1_sliding:12001-18000	6000	No	NA	7	2	0	Low-quality	Genome-fragment	11.29	AAI-based (high-confidence)	0	1
NC_079178.1_sliding:1-6000	6000	No	NA	13	4	0	Low-quality	Genome-fragment	11.34	AAI-based (high-confidence)	0	1
NC_079178.1_sliding:30001-36000	6000	No	NA	11	7	0	Low-quality	Genome-fragment	11.28	AAI-based (high-confidence)	0	1
NC_079178.1_sliding:36001-42000	6000	No	NA	4	4	0	Low-quality	Genome-fragment	11.29	AAI-based (high-confidence)	0	1
NC_079175.1_sliding:18001-24000	6000	No	NA	9	7	0	Low-quality	Genome-fragment	11.28	AAI-based (high-confidence)	0	1
NC_079174.1_sliding:36001-42000	6000	No	NA	5	5	0	Low-quality	Genome-fragment	11.28	AAI-based (high-confidence)	0	1
NC_073071.1_sliding:6001-12000	6000	No	NA	6	5	0	Low-quality	Genome-fragment	13.42	AAI-based (high-confidence)	0	1
NC_073071.1_sliding:30001-36000	6000	No	NA	10	6	0	Low-quality	Genome-fragment	13.4	AAI-based (high-confidence)	0	1
NC_070779.1_sliding:36001-42000	6000	No	NA	9	8	0	Low-quality	Genome-fragment	3.55	AAI-based (high-confidence)	0	1
NC_070779.1_sliding:90001-96000	6000	No	NA	3	2	0	Low-quality	Genome-fragment	3.5	AAI-based (high-confidence)	0	1
NC_070779.1_sliding:114001-120000	6000	No	NA	6	6	0	Low-quality	Genome-fragment	3.55	AAI-based (high-confidence)	0	1
NC_070779.1_sliding:150001-156000	6000	No	NA	8	4	0	Low-quality	Genome-fragment	3.56	AAI-based (high-confidence)	0	1
NC_061437.1_sliding:12001-18000	6000	No	NA	7	6	0	Low-quality	Genome-fragment	15.64	AAI-based (high-confidence)	0	1
NC_079146.1_sliding:1-6000	6000	No	NA	10	7	0	Low-quality	Genome-fragment	8.83	AAI-based (high-confidence)	0	1
NC_079143.1_sliding:6001-12000	6000	No	NA	10	7	0	Low-quality	Genome-fragment	14.84	AAI-based (high-confidence)	0	1
NC_027399.1_sliding:24001-30000	6000	No	NA	8	8	0	Low-quality	Genome-fragment	1.65	AAI-based (high-confidence)	0	1
NC_027399.1_sliding:120001-126000	6000	No	NA	13	3	0	Low-quality	Genome-fragment	1.73	AAI-based (high-confidence)	0	1
NC_027399.1_sliding:186001-192000	6000	No	NA	11	1	0	Low-quality	Genome-fragment	1.73	AAI-based (high-confidence)	0	1
NC_027399.1_sliding:246001-252000	6000	No	NA	18	7	0	Low-quality	Genome-fragment	1.73	AAI-based (high-confidence)	0	1
NC_027399.1_sliding:270001-276000	6000	No	NA	12	2	0	Low-quality	Genome-fragment	1.73	AAI-based (high-confidence)	0	1
NC_027399.1_sliding:306001-312000	6000	No	NA	8	6	0	Low-quality	Genome-fragment	1.71	AAI-based (high-confidence)	0	1
NC_027399.1_sliding:324001-330000	6000	No	NA	3	2	0	Low-quality	Genome-fragment	1.73	AAI-based (high-confidence)	0	1
NC_025440.1_sliding:30001-36000	6000	No	NA	14	3	0	Low-quality	Genome-fragment	4.35	AAI-based (high-confidence)	0	1
NC_025440.1_sliding:60001-66000	6000	No	NA	5	4	0	Low-quality	Genome-fragment	4.02	AAI-based (high-confidence)	0	1
NC_025440.1_sliding:120001-126000	6000	No	NA	7	6	0	Low-quality	Genome-fragment	4.35	AAI-based (high-confidence)	0	1
NC_079139.1_sliding:78001-84000	6000	No	NA	7	1	0	Low-quality	Genome-fragment	0.5	AAI-based (medium-confidence)	0	1
NC_079139.1_sliding:126001-132000	6000	No	NA	6	3	0	Low-quality	Genome-fragment	0.49	AAI-based (high-confidence)	0	1
NC_079139.1_sliding:408001-414000	6000	No	NA	8	7	0	Low-quality	Genome-fragment	0.51	AAI-based (high-confidence)	0	1
NC_079139.1_sliding:450001-456000	6000	No	NA	7	4	0	Low-quality	Genome-fragment	0.51	AAI-based (high-confidence)	0	1
NC_079139.1_sliding:468001-474000	6000	No	NA	2	2	0	Low-quality	Genome-fragment	0.49	AAI-based (high-confidence)	0	1.16
NC_079139.1_sliding:600001-606000	6000	No	NA	7	7	0	Low-quality	Genome-fragment	0.51	AAI-based (medium-confidence)	0	1.01
NC_079139.1_sliding:606001-612000	6000	No	NA	2	1	0	Low-quality	Genome-fragment	0.51	AAI-based (high-confidence)	0	1
NC_079139.1_sliding:702001-708000	6000	No	NA	6	4	0	Low-quality	Genome-fragment	0.51	AAI-based (high-confidence)	0	1
NC_079139.1_sliding:708001-714000	6000	Yes	4817	5	3	1	Low-quality	Genome-fragment	0.39	HMM-based (lower-bound)	19.72	1
NC_079139.1_sliding:786001-792000	6000	No	NA	2	2	0	Low-quality	Genome-fragment	0.51	AAI-based (high-confidence)	0	1
NC_079139.1_sliding:822001-828000	6000	No	NA	5	2	0	Low-quality	Genome-fragment	0.51	AAI-based (high-confidence)	0	1.01
NC_079139.1_sliding:912001-918000	6000	No	NA	7	5	0	Low-quality	Genome-fragment	0.51	AAI-based (high-confidence)	0	1.01
NC_079139.1_sliding:960001-966000	6000	No	NA	4	2	0	Low-quality	Genome-fragment	0.51	AAI-based (medium-confidence)	0	1.01
NC_079139.1_sliding:1074001-1080000	6000	No	NA	8	4	0	Low-quality	Genome-fragment	0.51	AAI-based (medium-confidence)	0	1.01
NC_079139.1_sliding:1086001-1092000	6000	No	NA	7	5	0	Low-quality	Genome-fragment	0.5	AAI-based (high-confidence)	0	1
NC_079139.1_sliding:1158001-1164000	6000	No	NA	7	3	0	Low-quality	Genome-fragment	0.51	AAI-based (high-confidence)	0	1
NC_079139.1_sliding:1194001-1200000	6000	No	NA	6	2	0	Low-quality	Genome-fragment	0.51	AAI-based (high-confidence)	0	1.02
NC_079139.1_sliding:1218001-1224000	6000	No	NA	8	3	0	Low-quality	Genome-fragment	0.48	HMM-based (lower-bound)	0	1
NC_079139.1_sliding:1278001-1284000	6000	No	NA	7	4	0	Low-quality	Genome-fragment	0.49	AAI-based (high-confidence)	0	1
NC_079139.1_sliding:1296001-1302000	6000	No	NA	7	3	0	Low-quality	Genome-fragment	0.3	HMM-based (lower-bound)	0	1.06
NC_079139.1_sliding:1308001-1314000	6000	No	NA	3	3	0	Low-quality	Genome-fragment	0.5	AAI-based (high-confidence)	0	1.01
NC_079139.1_sliding:1326001-1332000	6000	No	NA	6	5	0	Low-quality	Genome-fragment	0.49	AAI-based (high-confidence)	0	1.03
NC_078145.1_sliding:6001-12000	6000	No	NA	1	1	0	Low-quality	Genome-fragment	31.73	AAI-based (high-confidence)	0	1
NC_075032.1_sliding:1-6000	6000	No	NA	7	0	0	High-quality	High-quality	93.63	AAI-based (high-confidence)	0	1	no viral genes detected
NC_075027.1_sliding:1-6000	6000	No	NA	6	0	0	High-quality	High-quality	93.63	AAI-based (high-confidence)	0	1.01	no viral genes detected
NC_055053.1_sliding:1-6000	6000	No	NA	10	2	0	Medium-quality	Genome-fragment	76.59	AAI-based (high-confidence)	0	1
NC_047872.1_sliding:24001-30000	6000	No	NA	9	7	0	Low-quality	Genome-fragment	4.35	AAI-based (high-confidence)	0	1
NC_047872.1_sliding:72001-78000	6000	No	NA	4	4	0	Low-quality	Genome-fragment	4.35	AAI-based (high-confidence)	0	1
NC_047853.1_sliding:1-6000	6000	No	NA	9	9	0	Low-quality	Genome-fragment	4.3	AAI-based (high-confidence)	0	1
NC_047853.1_sliding:54001-60000	6000	No	NA	12	9	0	Low-quality	Genome-fragment	4.31	AAI-based (high-confidence)	0	1
NC_047745.1_sliding:120001-126000	6000	No	NA	14	3	0	Low-quality	Genome-fragment	4.35	AAI-based (high-confidence)	0	1
NC_047745.1_sliding:126001-132000	6000	No	NA	9	2	0	Low-quality	Genome-fragment	4.35	AAI-based (high-confidence)	0	1
NC_047744.1_sliding:138001-144000	6000	No	NA	17	7	0	Low-quality	Genome-fragment	3.88	AAI-based (high-confidence)	0	1.01
NC_047736.1_sliding:72001-78000	6000	No	NA	12	10	0	Low-quality	Genome-fragment	3.66	AAI-based (high-confidence)	0	1
NC_047736.1_sliding:102001-108000	6000	No	NA	10	8	0	Low-quality	Genome-fragment	3.67	AAI-based (high-confidence)	0	1
NC_047736.1_sliding:108001-114000	6000	No	NA	7	5	0	Low-quality	Genome-fragment	3.66	AAI-based (high-confidence)	0	1
NC_047736.1_sliding:120001-126000	6000	No	NA	6	6	0	Low-quality	Genome-fragment	3.67	AAI-based (high-confidence)	0	1
NC_047736.1_sliding:138001-144000	6000	No	NA	5	4	0	Low-quality	Genome-fragment	3.67	AAI-based (high-confidence)	0	1
NC_047735.1_sliding:18001-24000	6000	No	NA	16	8	0	Low-quality	Genome-fragment	3.79	AAI-based (high-confidence)	0	1
NC_047735.1_sliding:132001-138000	6000	No	NA	8	8	0	Low-quality	Genome-fragment	3.74	AAI-based (high-confidence)	0	1
NC_047735.1_sliding:144001-150000	6000	No	NA	5	4	0	Low-quality	Genome-fragment	3.74	AAI-based (high-confidence)	0	1
NC_047732.1_sliding:108001-114000	6000	No	NA	6	5	0	Low-quality	Genome-fragment	4.25	AAI-based (high-confidence)	0	1
NC_047732.1_sliding:114001-120000	6000	No	NA	4	4	0	Low-quality	Genome-fragment	4.25	AAI-based (high-confidence)	0	1
NC_047731.1_sliding:108001-114000	6000	No	NA	9	5	0	Low-quality	Genome-fragment	4.18	AAI-based (high-confidence)	0	1
NC_047730.1_sliding:12001-18000	6000	No	NA	10	8	0	Low-quality	Genome-fragment	4.23	AAI-based (high-confidence)	0	1
NC_047729.1_sliding:18001-24000	6000	No	NA	10	9	0	Low-quality	Genome-fragment	4.25	AAI-based (high-confidence)	0	1.01
NC_047728.1_sliding:48001-54000	6000	No	NA	7	7	0	Low-quality	Genome-fragment	4.25	AAI-based (high-confidence)	0	1
NC_047728.1_sliding:96001-102000	6000	No	NA	9	5	0	Low-quality	Genome-fragment	4.24	AAI-based (high-confidence)	0	1
NC_047727.1_sliding:60001-66000	6000	No	NA	7	6	0	Low-quality	Genome-fragment	4.25	AAI-based (high-confidence)	0	1
NC_047727.1_sliding:126001-132000	6000	No	NA	19	19	0	Low-quality	Genome-fragment	4.21	AAI-based (high-confidence)	0	1
NC_047726.1_sliding:24001-30000	6000	No	NA	9	7	0	Low-quality	Genome-fragment	4.23	AAI-based (high-confidence)	0	1
NC_047726.1_sliding:42001-48000	6000	No	NA	8	8	0	Low-quality	Genome-fragment	4.25	AAI-based (high-confidence)	0	1
NC_047725.1_sliding:60001-66000	6000	No	NA	8	8	0	Low-quality	Genome-fragment	4.25	AAI-based (high-confidence)	0	1
NC_047725.1_sliding:78001-84000	6000	No	NA	3	2	0	Low-quality	Genome-fragment	4.25	AAI-based (high-confidence)	0	1
NC_047724.1_sliding:60001-66000	6000	No	NA	8	8	0	Low-quality	Genome-fragment	4.25	AAI-based (high-confidence)	0	1
NC_047724.1_sliding:90001-96000	6000	No	NA	6	5	0	Low-quality	Genome-fragment	4.25	AAI-based (high-confidence)	0	1
NC_047724.1_sliding:102001-108000	6000	No	NA	9	4	0	Low-quality	Genome-fragment	4.24	AAI-based (high-confidence)	0	1
NC_047724.1_sliding:108001-114000	6000	No	NA	8	6	0	Low-quality	Genome-fragment	4.22	AAI-based (high-confidence)	0	1
NC_047724.1_sliding:132001-138000	6000	No	NA	13	13	0	Low-quality	Genome-fragment	4.19	AAI-based (high-confidence)	0	1
NC_047724.1_sliding:138001-144000	6000	No	NA	17	16	0	Low-quality	Genome-fragment	4.18	AAI-based (high-confidence)	0	1
NC_047723.1_sliding:90001-96000	6000	No	NA	6	6	0	Low-quality	Genome-fragment	4.25	AAI-based (high-confidence)	0	1
NC_047722.1_sliding:42001-48000	6000	No	NA	8	8	0	Low-quality	Genome-fragment	4.25	AAI-based (high-confidence)	0	1.01
NC_047722.1_sliding:60001-66000	6000	No	NA	4	4	0	Low-quality	Genome-fragment	4.25	AAI-based (high-confidence)	0	1
NC_047722.1_sliding:78001-84000	6000	No	NA	4	4	0	Low-quality	Genome-fragment	4.25	AAI-based (high-confidence)	0	1
NC_047722.1_sliding:102001-108000	6000	No	NA	8	5	0	Low-quality	Genome-fragment	4.16	AAI-based (high-confidence)	0	1
NC_047722.1_sliding:108001-114000	6000	No	NA	10	9	0	Low-quality	Genome-fragment	4.24	AAI-based (high-confidence)	0	1
NC_047722.1_sliding:120001-126000	6000	No	NA	17	17	0	Low-quality	Genome-fragment	4.24	AAI-based (high-confidence)	0	1
NC_047720.1_sliding:42001-48000	6000	No	NA	5	4	0	Low-quality	Genome-fragment	4.26	AAI-based (high-confidence)	0	1
NC_047720.1_sliding:84001-90000	6000	No	NA	18	17	0	Low-quality	Genome-fragment	4.17	AAI-based (high-confidence)	0	1
NC_047720.1_sliding:108001-114000	6000	No	NA	13	11	0	Low-quality	Genome-fragment	4.24	AAI-based (high-confidence)	0	1
NC_028944.1_sliding:42001-48000	6000	No	NA	9	9	0	Low-quality	Genome-fragment	3.73	AAI-based (high-confidence)	0	1
NC_028944.1_sliding:54001-60000	6000	No	NA	2	2	0	Low-quality	Genome-fragment	3.75	AAI-based (high-confidence)	0	1
NC_028944.1_sliding:60001-66000	6000	No	NA	6	5	0	Low-quality	Genome-fragment	3.75	AAI-based (high-confidence)	0	1
NC_025417.1_sliding:18001-24000	6000	No	NA	13	12	0	Low-quality	Genome-fragment	4.24	AAI-based (high-confidence)	0	1
NC_025417.1_sliding:48001-54000	6000	No	NA	7	6	0	Low-quality	Genome-fragment	4.25	AAI-based (high-confidence)	0	1
NC_025417.1_sliding:96001-102000	6000	No	NA	8	6	0	Low-quality	Genome-fragment	4.24	AAI-based (high-confidence)	0	1
NC_025417.1_sliding:114001-120000	6000	No	NA	12	10	0	Low-quality	Genome-fragment	4.24	AAI-based (high-confidence)	0	1
NC_025417.1_sliding:126001-132000	6000	No	NA	19	19	0	Low-quality	Genome-fragment	4.24	AAI-based (high-confidence)	0	1
NC_025417.1_sliding:132001-138000	6000	No	NA	13	13	0	Low-quality	Genome-fragment	4.17	AAI-based (high-confidence)	0	1
NC_021781.2_sliding:114001-120000	6000	No	NA	8	7	0	Low-quality	Genome-fragment	4.35	AAI-based (high-confidence)	0	1
NC_021781.2_sliding:126001-132000	6000	No	NA	10	5	0	Low-quality	Genome-fragment	4.35	AAI-based (high-confidence)	0	1
NC_020877.1_sliding:90001-96000	6000	No	NA	15	8	0	Low-quality	Genome-fragment	4.41	AAI-based (high-confidence)	0	1
NC_078848.1_sliding:1-6000	6000	No	NA	1	1	0	Low-quality	Genome-fragment	39.18	AAI-based (high-confidence)	0	1
NC_078467.1_sliding:1-6000	6000	No	NA	1	1	0	Low-quality	Genome-fragment	46.77	AAI-based (medium-confidence)	0	1
NC_047778.1_sliding:6001-12000	6000	No	NA	8	3	0	Low-quality	Genome-fragment	14.38	AAI-based (high-confidence)	0	1
NC_079126.1_sliding:1-6000	6000	No	NA	1	1	0	Low-quality	Genome-fragment	48.35	AAI-based (medium-confidence)	0	1
NC_079120.1_sliding:1-6000	6000	No	NA	1	1	0	Low-quality	Genome-fragment	47.74	AAI-based (medium-confidence)	0	1
NC_079099.1_sliding:1-6000	6000	No	NA	1	1	0	Low-quality	Genome-fragment	31.81	AAI-based (medium-confidence)	0	1
NC_079044.1_sliding:1-6000	6000	No	NA	1	1	0	Low-quality	Genome-fragment	49.95	AAI-based (medium-confidence)	0	1
NC_079026.1_sliding:1-6000	6000	No	NA	1	1	0	Medium-quality	Genome-fragment	55.4	AAI-based (medium-confidence)	0	1
NC_079001.1_sliding:6001-12000	6000	No	NA	1	1	0	Low-quality	Genome-fragment	32	AAI-based (high-confidence)	0	1
NC_078977.1_sliding:1-6000	6000	No	NA	1	1	0	Low-quality	Genome-fragment	48.49	AAI-based (high-confidence)	0	1
NC_078845.1_sliding:1-6000	6000	No	NA	1	1	0	Medium-quality	Genome-fragment	62.63	AAI-based (high-confidence)	0	1
NC_078448.1_sliding:1-6000	6000	No	NA	2	1	0	Medium-quality	Genome-fragment	54.21	AAI-based (high-confidence)	0	1
NC_078441.1_sliding:1-6000	6000	No	NA	1	1	0	Low-quality	Genome-fragment	39.05	AAI-based (high-confidence)	0	1
NC_078326.1_sliding:1-6000	6000	No	NA	1	1	0	Low-quality	Genome-fragment	43.78	AAI-based (high-confidence)	0	1
NC_078290.1_sliding:1-6000	6000	No	NA	1	1	0	Low-quality	Genome-fragment	32.19	AAI-based (high-confidence)	0	1
NC_078262.1_sliding:1-6000	6000	No	NA	1	1	0	Medium-quality	Genome-fragment	50.09	AAI-based (high-confidence)	0	1
NC_078260.1_sliding:6001-12000	6000	No	NA	1	1	0	Low-quality	Genome-fragment	32.58	AAI-based (high-confidence)	0	1
NC_078249.1_sliding:1-6000	6000	No	NA	1	1	0	Low-quality	Genome-fragment	33.39	AAI-based (high-confidence)	0	1
NC_078237.1_sliding:1-6000	6000	No	NA	1	1	0	Not-determined	Genome-fragment	NA	NA	0	1
NC_078101.1_sliding:1-6000	6000	No	NA	1	1	0	Medium-quality	Genome-fragment	56.49	AAI-based (high-confidence)	0	1
NC_077214.1_sliding:1-6000	6000	No	NA	11	0	0	Not-determined	Genome-fragment	NA	NA	0	1.01	no viral genes detected
NC_077214.1_sliding:18001-24000	6000	No	NA	16	0	0	Low-quality	Genome-fragment	6.49	AAI-based (high-confidence)	0	1	no viral genes detected
NC_077214.1_sliding:36001-42000	6000	No	NA	10	0	1	Low-quality	Genome-fragment	6.35	AAI-based (high-confidence)	0	1	no viral genes detected
NC_077213.1_sliding:1-6000	6000	No	NA	13	2	0	Low-quality	Genome-fragment	3.14	HMM-based (lower-bound)	0	1
NC_077213.1_sliding:12001-18000	6000	No	NA	8	0	2	Low-quality	Genome-fragment	17.88	AAI-based (medium-confidence)	0	1	no viral genes detected
NC_077213.1_sliding:18001-24000	6000	No	NA	9	2	0	Low-quality	Genome-fragment	8.16	HMM-based (lower-bound)	0	1
NC_077212.1_sliding:6001-12000	6000	No	NA	11	2	0	Low-quality	Genome-fragment	16.84	AAI-based (high-confidence)	0	1
NC_077212.1_sliding:30001-36000	6000	No	NA	7	0	0	Low-quality	Genome-fragment	16.43	AAI-based (medium-confidence)	0	1	no viral genes detected
NC_077164.1_sliding:1-6000	6000	No	NA	1	1	0	Low-quality	Genome-fragment	49.82	AAI-based (high-confidence)	0	1
NC_077163.1_sliding:6001-12000	6000	No	NA	2	1	0	Low-quality	Genome-fragment	46.57	AAI-based (medium-confidence)	0	1
NC_077155.1_sliding:48001-54000	6000	No	NA	8	7	0	Low-quality	Genome-fragment	4.35	AAI-based (high-confidence)	0	1
NC_077150.1_sliding:1-6000	6000	No	NA	3	1	0	Medium-quality	Genome-fragment	62.26	AAI-based (high-confidence)	0	1
NC_077147.1_sliding:96001-102000	6000	No	NA	7	5	0	Low-quality	Genome-fragment	3.78	AAI-based (high-confidence)	0	1.01
NC_077122.1_sliding:6001-12000	6000	No	NA	1	1	0	Low-quality	Genome-fragment	47.26	AAI-based (medium-confidence)	0	1
NC_077117.1_sliding:1-6000	6000	No	NA	2	1	0	Medium-quality	Genome-fragment	64.9	AAI-based (high-confidence)	0	1
NC_077106.1_sliding:42001-48000	6000	No	NA	7	5	0	Low-quality	Genome-fragment	4.49	AAI-based (high-confidence)	0	1
NC_077106.1_sliding:78001-84000	6000	No	NA	6	6	0	Low-quality	Genome-fragment	4.21	AAI-based (high-confidence)	0	1.02
NC_077106.1_sliding:114001-120000	6000	No	NA	7	5	0	Low-quality	Genome-fragment	4.24	AAI-based (high-confidence)	0	1
NC_077106.1_sliding:126001-132000	6000	No	NA	6	5	0	Low-quality	Genome-fragment	4.35	AAI-based (high-confidence)	0	1
NC_077067.1_sliding:24001-30000	6000	No	NA	8	0	1	Not-determined	Genome-fragment	NA	NA	0	1.01	no viral genes detected
NC_077067.1_sliding:120001-126000	6000	No	NA	8	1	1	Low-quality	Genome-fragment	0.5	HMM-based (lower-bound)	0	1
NC_077067.1_sliding:138001-144000	6000	Yes	1853	5	2	2	Low-quality	Genome-fragment	1.02	AAI-based (medium-confidence)	69.12	1.01
NC_077067.1_sliding:144001-150000	6000	Yes	4536	8	1	1	Low-quality	Genome-fragment	0.23	HMM-based (lower-bound)	24.4	1
NC_077067.1_sliding:150001-156000	6000	No	NA	8	1	0	Low-quality	Genome-fragment	3.35	HMM-based (lower-bound)	0	1
NC_077067.1_sliding:180001-186000	6000	No	NA	9	3	0	Low-quality	Genome-fragment	1.43	HMM-based (lower-bound)	0	1.01
NC_077067.1_sliding:228001-234000	6000	No	NA	4	2	1	Low-quality	Genome-fragment	1.6	HMM-based (lower-bound)	0	1
NC_077067.1_sliding:282001-288000	6000	No	NA	7	3	0	Low-quality	Genome-fragment	2.28	HMM-based (lower-bound)	0	1
NC_077067.1_sliding:300001-306000	6000	No	NA	7	1	0	Low-quality	Genome-fragment	0.93	HMM-based (lower-bound)	0	1
NC_077067.1_sliding:372001-378000	6000	No	NA	7	2	0	Low-quality	Genome-fragment	0.51	AAI-based (medium-confidence)	0	1
NC_077067.1_sliding:528001-534000	6000	No	NA	8	0	1	Not-determined	Genome-fragment	NA	NA	0	1	no viral genes detected
NC_077067.1_sliding:594001-600000	6000	No	NA	6	3	0	Low-quality	Genome-fragment	0.48	HMM-based (lower-bound)	0	1.01
NC_077067.1_sliding:630001-636000	6000	No	NA	3	1	0	Low-quality	Genome-fragment	0.94	HMM-based (lower-bound)	0	1
NC_077067.1_sliding:696001-702000	6000	No	NA	6	2	0	Low-quality	Genome-fragment	0.51	AAI-based (medium-confidence)	0	1
NC_077067.1_sliding:708001-714000	6000	No	NA	6	2	0	Low-quality	Genome-fragment	0.42	HMM-based (lower-bound)	0	1
NC_077067.1_sliding:1044001-1050000	6000	No	NA	6	1	0	Low-quality	Genome-fragment	0.47	HMM-based (lower-bound)	0	1
NC_077067.1_sliding:1062001-1068000	6000	No	NA	5	0	3	Not-determined	Genome-fragment	NA	NA	0	1	no viral genes detected
NC_077067.1_sliding:1068001-1074000	6000	No	NA	10	1	1	Low-quality	Genome-fragment	1.58	HMM-based (lower-bound)	0	1
NC_077067.1_sliding:1116001-1122000	6000	No	NA	7	0	1	Not-determined	Genome-fragment	NA	NA	0	1	no viral genes detected
NC_077067.1_sliding:1140001-1146000	6000	No	NA	9	0	1	Not-determined	Genome-fragment	NA	NA	0	1	no viral genes detected
NC_077067.1_sliding:1224001-1230000	6000	No	NA	5	0	0	Not-determined	Genome-fragment	NA	NA	0	1	no viral genes detected
NC_077067.1_sliding:1266001-1272000	6000	No	NA	7	0	0	Not-determined	Genome-fragment	NA	NA	0	1	no viral genes detected
NC_077067.1_sliding:1332001-1338000	6000	Yes	4027	7	1	1	Low-quality	Genome-fragment	1.78	HMM-based (lower-bound)	32.88	1
NC_077067.1_sliding:1476001-1482000	6000	No	NA	10	0	0	Not-determined	Genome-fragment	NA	NA	0	1	no viral genes detected
NC_077067.1_sliding:1506001-1512000	6000	Yes	4703	8	1	1	Not-determined	Genome-fragment	NA	NA	21.62	1
NC_077067.1_sliding:1524001-1530000	6000	No	NA	11	2	0	Low-quality	Genome-fragment	0.48	HMM-based (lower-bound)	0	1
NC_077049.1_sliding:1-6000	6000	No	NA	1	1	0	Low-quality	Genome-fragment	49.56	AAI-based (high-confidence)	0	1
NC_077042.1_sliding:1-6000	6000	No	NA	1	1	0	Medium-quality	Genome-fragment	58.54	AAI-based (medium-confidence)	0	1
NC_076993.1_sliding:1-6000	6000	No	NA	12	0	0	Not-determined	Genome-fragment	NA	NA	0	1	no viral genes detected
NC_076986.1_sliding:6001-12000	6000	No	NA	2	1	0	Low-quality	Genome-fragment	43.68	AAI-based (medium-confidence)	0	1
NC_076985.1_sliding:1-6000	6000	No	NA	3	1	0	Low-quality	Genome-fragment	3.73	HMM-based (lower-bound)	0	1
NC_076977.1_sliding:1-6000	6000	No	NA	6	3	0	Low-quality	Genome-fragment	48.27	AAI-based (high-confidence)	0	1
NC_076968.1_sliding:114001-120000	6000	No	NA	8	5	0	Low-quality	Genome-fragment	4.25	AAI-based (high-confidence)	0	1
NC_076945.1_sliding:1-6000	6000	No	NA	5	3	0	Low-quality	Genome-fragment	5.02	AAI-based (medium-confidence)	0	1
NC_076945.1_sliding:24001-30000	6000	No	NA	7	0	0	Not-determined	Genome-fragment	NA	NA	0	1	no viral genes detected
NC_076945.1_sliding:66001-72000	6000	No	NA	4	2	0	Low-quality	Genome-fragment	2.46	HMM-based (lower-bound)	0	1
NC_076944.1_sliding:1-6000	6000	No	NA	1	1	0	Low-quality	Genome-fragment	47.78	AAI-based (high-confidence)	0	1
NC_076943.1_sliding:1-6000	6000	No	NA	1	1	0	Low-quality	Genome-fragment	47.4	AAI-based (high-confidence)	0	1
NC_076916.1_sliding:1-6000	6000	No	NA	5	1	0	Low-quality	Genome-fragment	42.02	AAI-based (medium-confidence)	0	1
NC_076913.1_sliding:6001-12000	6000	No	NA	2	1	0	Low-quality	Genome-fragment	46.02	AAI-based (high-confidence)	0	1
NC_076912.1_sliding:1-6000	6000	No	NA	1	0	0	Not-determined	Genome-fragment	NA	NA	0	1	no viral genes detected
NC_076911.1_sliding:18001-24000	6000	No	NA	2	1	0	Low-quality	Genome-fragment	19.94	AAI-based (high-confidence)	0	1
NC_076905.1_sliding:6001-12000	6000	No	NA	7	5	0	Low-quality	Genome-fragment	5.03	AAI-based (high-confidence)	0	1
NC_076905.1_sliding:102001-108000	6000	No	NA	5	4	0	Low-quality	Genome-fragment	5.4	AAI-based (high-confidence)	0	1
NC_076895.1_sliding:12001-18000	6000	No	NA	15	0	0	Not-determined	Genome-fragment	NA	NA	0	1	no viral genes detected
NC_076849.1_sliding:1-6000	6000	No	NA	2	1	0	Medium-quality	Genome-fragment	71.47	AAI-based (high-confidence)	0	1
NC_076534.1_sliding:1-6000	6000	No	NA	5	3	0	Medium-quality	Genome-fragment	51.8	AAI-based (high-confidence)	0	1
NC_076531.1_sliding:1-6000	6000	No	NA	5	3	0	Low-quality	Genome-fragment	45.36	AAI-based (high-confidence)	0	1
NC_076501.1_sliding:1-6000	6000	No	NA	6	2	0	Low-quality	Genome-fragment	41.09	HMM-based (lower-bound)	0	1
NC_076490.1_sliding:1-6000	6000	No	NA	4	2	0	Low-quality	Genome-fragment	41.09	HMM-based (lower-bound)	0	1
NC_076486.1_sliding:24001-30000	6000	No	NA	8	3	0	Low-quality	Genome-fragment	17.01	AAI-based (high-confidence)	0	1
NC_076349.1_sliding:1-6000	6000	No	NA	3	3	0	Medium-quality	Genome-fragment	75.25	AAI-based (high-confidence)	0	1
NC_075977.1_sliding:1-6000	6000	No	NA	1	1	0	Medium-quality	Genome-fragment	75.73	AAI-based (high-confidence)	0	1
NC_075445.1_sliding:1-6000	6000	No	NA	1	1	0	Medium-quality	Genome-fragment	78.88	AAI-based (high-confidence)	0	1
NC_077219.1_sliding:1-6000	6000	No	NA	4	4	0	Low-quality	Genome-fragment	38.9	AAI-based (high-confidence)	0	1
NC_077146.1_sliding:6001-12000	6000	No	NA	1	1	0	Low-quality	Genome-fragment	48.53	AAI-based (high-confidence)	0	1
NC_077092.1_sliding:66001-72000	6000	No	NA	7	2	0	Low-quality	Genome-fragment	3.54	HMM-based (lower-bound)	0	1.01
NC_077092.1_sliding:78001-84000	6000	No	NA	8	0	0	Not-determined	Genome-fragment	NA	NA	0	1	no viral genes detected
NC_077092.1_sliding:126001-132000	6000	No	NA	7	2	0	Low-quality	Genome-fragment	0.94	HMM-based (lower-bound)	0	1
NC_077077.1_sliding:42001-48000	6000	No	NA	5	2	0	Low-quality	Genome-fragment	0.49	HMM-based (lower-bound)	0	1
NC_077077.1_sliding:78001-84000	6000	No	NA	7	1	0	Low-quality	Genome-fragment	0.48	HMM-based (lower-bound)	0	1
NC_077077.1_sliding:138001-144000	6000	No	NA	3	0	0	Not-determined	Genome-fragment	NA	NA	0	1	no viral genes detected
NC_077039.1_sliding:114001-120000	6000	No	NA	2	2	0	Low-quality	Genome-fragment	2.91	AAI-based (high-confidence)	0	1
NC_077039.1_sliding:144001-150000	6000	No	NA	3	2	0	Low-quality	Genome-fragment	3.14	AAI-based (high-confidence)	0	1
NC_077039.1_sliding:156001-162000	6000	No	NA	5	5	0	Low-quality	Genome-fragment	3.13	AAI-based (high-confidence)	0	1
NC_077039.1_sliding:174001-180000	6000	No	NA	3	2	0	Low-quality	Genome-fragment	3.15	AAI-based (high-confidence)	0	1
NC_077039.1_sliding:180001-186000	6000	No	NA	4	2	0	Low-quality	Genome-fragment	2.91	AAI-based (high-confidence)	0	1
NC_077036.1_sliding:1-6000	6000	No	NA	3	2	0	High-quality	High-quality	97.15	HMM-based (lower-bound)	0	1.03
NC_077028.1_sliding:6001-12000	6000	No	NA	4	2	0	Low-quality	Genome-fragment	4.05	AAI-based (medium-confidence)	0	1
NC_077028.1_sliding:18001-24000	6000	No	NA	4	3	0	Low-quality	Genome-fragment	3.04	HMM-based (lower-bound)	0	1.01
NC_077028.1_sliding:114001-120000	6000	No	NA	5	0	0	Not-determined	Genome-fragment	NA	NA	0	1.02	no viral genes detected
NC_077025.1_sliding:72001-78000	6000	No	NA	5	5	0	Low-quality	Genome-fragment	4.38	AAI-based (high-confidence)	0	1
NC_077023.1_sliding:1-6000	6000	No	NA	1	0	0	Low-quality	Genome-fragment	47.31	AAI-based (high-confidence)	0	1	no viral genes detected
NC_077016.1_sliding:1-6000	6000	No	NA	2	1	0	Medium-quality	Genome-fragment	61.01	AAI-based (medium-confidence)	0	1
NC_076997.1_sliding:1-6000	6000	No	NA	1	1	0	Medium-quality	Genome-fragment	61.38	AAI-based (high-confidence)	0	1
NC_076969.1_sliding:48001-54000	6000	No	NA	4	0	0	Not-determined	Genome-fragment	NA	NA	0	1	no viral genes detected
NC_076969.1_sliding:138001-144000	6000	No	NA	6	0	0	Not-determined	Genome-fragment	NA	NA	0	1	no viral genes detected
NC_076969.1_sliding:150001-156000	6000	No	NA	5	2	0	Low-quality	Genome-fragment	0.74	HMM-based (lower-bound)	0	1
NC_076969.1_sliding:216001-222000	6000	No	NA	7	1	0	Low-quality	Genome-fragment	1.68	HMM-based (lower-bound)	0	1
NC_076969.1_sliding:300001-306000	6000	No	NA	9	2	0	Low-quality	Genome-fragment	1.65	HMM-based (lower-bound)	0	1
NC_076967.1_sliding:114001-120000	6000	No	NA	5	1	0	Low-quality	Genome-fragment	4.71	AAI-based (medium-confidence)	0	1.03
NC_076966.1_sliding:12001-18000	6000	No	NA	4	4	0	Low-quality	Genome-fragment	3.79	AAI-based (high-confidence)	0	1
NC_076966.1_sliding:66001-72000	6000	No	NA	4	3	0	Low-quality	Genome-fragment	3.77	AAI-based (high-confidence)	0	1
NC_076966.1_sliding:132001-138000	6000	No	NA	5	2	0	Low-quality	Genome-fragment	3.24	HMM-based (lower-bound)	0	1
NC_076965.1_sliding:6001-12000	6000	No	NA	5	5	0	Low-quality	Genome-fragment	4.03	AAI-based (high-confidence)	0	1.01
NC_076965.1_sliding:66001-72000	6000	No	NA	3	3	0	Low-quality	Genome-fragment	4.01	AAI-based (high-confidence)	0	1
NC_076965.1_sliding:132001-138000	6000	No	NA	6	3	0	Low-quality	Genome-fragment	3.97	AAI-based (high-confidence)	0	1
NC_076964.1_sliding:1-6000	6000	No	NA	7	4	0	Low-quality	Genome-fragment	4.02	AAI-based (high-confidence)	0	1
NC_076964.1_sliding:6001-12000	6000	No	NA	5	4	0	Low-quality	Genome-fragment	4.16	AAI-based (high-confidence)	0	1
NC_076964.1_sliding:108001-114000	6000	No	NA	3	1	0	Low-quality	Genome-fragment	4.02	AAI-based (high-confidence)	0	1.07
NC_076963.1_sliding:48001-54000	6000	No	NA	2	2	0	Low-quality	Genome-fragment	3.67	AAI-based (high-confidence)	0	1
NC_076934.1_sliding:1-6000	6000	No	NA	5	3	0	Medium-quality	Genome-fragment	54.7	AAI-based (high-confidence)	0	1
NC_076931.1_sliding:6001-12000	6000	No	NA	3	1	0	Low-quality	Genome-fragment	49.7	AAI-based (high-confidence)	0	1
NC_076869.1_sliding:12001-18000	6000	No	NA	5	5	0	Low-quality	Genome-fragment	4.14	AAI-based (high-confidence)	0	1
NC_076869.1_sliding:36001-42000	6000	No	NA	6	5	0	Low-quality	Genome-fragment	4.21	AAI-based (high-confidence)	0	1
NC_076728.1_sliding:6001-12000	6000	No	NA	6	4	0	Low-quality	Genome-fragment	3.87	AAI-based (high-confidence)	0	1.02
NC_076728.1_sliding:24001-30000	6000	No	NA	4	2	0	Low-quality	Genome-fragment	3.71	AAI-based (high-confidence)	0	1
NC_076728.1_sliding:36001-42000	6000	No	NA	8	6	0	Low-quality	Genome-fragment	3.71	AAI-based (high-confidence)	0	1.03
NC_076728.1_sliding:72001-78000	6000	No	NA	3	3	0	Low-quality	Genome-fragment	3.89	AAI-based (high-confidence)	0	1
NC_076721.1_sliding:6001-12000	6000	No	NA	4	3	0	Low-quality	Genome-fragment	14.08	AAI-based (high-confidence)	0	1
NC_076721.1_sliding:24001-30000	6000	No	NA	7	3	0	Low-quality	Genome-fragment	16.86	AAI-based (high-confidence)	0	1
NC_076697.1_sliding:30001-36000	6000	No	NA	4	0	0	Not-determined	Genome-fragment	NA	NA	0	1	no viral genes detected
NC_076692.1_sliding:24001-30000	6000	No	NA	7	7	0	Low-quality	Genome-fragment	4.72	AAI-based (high-confidence)	0	1
NC_076692.1_sliding:96001-102000	6000	No	NA	7	6	0	Low-quality	Genome-fragment	4.7	AAI-based (high-confidence)	0	1.08
NC_076692.1_sliding:114001-120000	6000	No	NA	9	7	0	Low-quality	Genome-fragment	4.7	AAI-based (high-confidence)	0	1
NC_076685.1_sliding:12001-18000	6000	No	NA	2	2	0	Low-quality	Genome-fragment	20.92	AAI-based (high-confidence)	0	1
NC_076682.1_sliding:96001-102000	6000	No	NA	7	3	0	Low-quality	Genome-fragment	4.67	AAI-based (high-confidence)	0	1
NC_076682.1_sliding:114001-120000	6000	No	NA	4	3	0	Low-quality	Genome-fragment	4.39	AAI-based (high-confidence)	0	1
NC_076666.1_sliding:1-6000	6000	No	NA	2	1	0	Medium-quality	Genome-fragment	88.32	AAI-based (medium-confidence)	0	1
NC_076662.1_sliding:6001-12000	6000	No	NA	1	1	0	Low-quality	Genome-fragment	47.53	AAI-based (medium-confidence)	0	1
NC_076658.1_sliding:1-6000	6000	No	NA	1	0	0	Not-determined	Genome-fragment	NA	NA	0	1	no viral genes detected
NC_076657.1_sliding:6001-12000	6000	No	NA	1	0	0	Not-determined	Genome-fragment	NA	NA	0	1.16	no viral genes detected
NC_076657.1_sliding:18001-24000	6000	No	NA	1	1	0	Low-quality	Genome-fragment	18.51	AAI-based (high-confidence)	0	1
NC_076644.1_sliding:1-6000	6000	No	NA	1	0	0	Not-determined	Genome-fragment	NA	NA	0	1	no viral genes detected
NC_076638.1_sliding:1-6000	6000	No	NA	1	1	0	Medium-quality	Genome-fragment	69.22	AAI-based (high-confidence)	0	1
NC_076624.1_sliding:6001-12000	6000	No	NA	6	3	0	Low-quality	Genome-fragment	33.18	AAI-based (high-confidence)	0	1
NC_076605.1_sliding:1-6000	6000	No	NA	4	4	0	Low-quality	Genome-fragment	33.37	AAI-based (high-confidence)	0	1
NC_076513.1_sliding:24001-30000	6000	No	NA	4	2	0	Low-quality	Genome-fragment	4.25	AAI-based (high-confidence)	0	1
NC_076513.1_sliding:108001-114000	6000	No	NA	4	4	0	Low-quality	Genome-fragment	4.03	AAI-based (high-confidence)	0	1
NC_076513.1_sliding:114001-120000	6000	No	NA	6	6	0	Low-quality	Genome-fragment	4	AAI-based (high-confidence)	0	1
NC_076513.1_sliding:132001-138000	6000	No	NA	6	3	0	Low-quality	Genome-fragment	4.06	AAI-based (high-confidence)	0	1
NC_076512.1_sliding:18001-24000	6000	No	NA	6	6	0	Low-quality	Genome-fragment	4.07	AAI-based (high-confidence)	0	1
NC_076512.1_sliding:54001-60000	6000	No	NA	4	4	0	Low-quality	Genome-fragment	4.06	AAI-based (high-confidence)	0	1.03
NC_076510.1_sliding:6001-12000	6000	No	NA	2	1	0	Low-quality	Genome-fragment	44.34	AAI-based (high-confidence)	0	1
NC_076509.1_sliding:30001-36000	6000	No	NA	2	2	0	Low-quality	Genome-fragment	4.46	AAI-based (high-confidence)	0	1
NC_076509.1_sliding:42001-48000	6000	No	NA	3	3	0	Low-quality	Genome-fragment	4.07	AAI-based (high-confidence)	0	1
NC_076509.1_sliding:48001-54000	6000	No	NA	3	2	0	Low-quality	Genome-fragment	4.14	AAI-based (high-confidence)	0	1
NC_076509.1_sliding:90001-96000	6000	No	NA	6	4	0	Low-quality	Genome-fragment	4.25	AAI-based (high-confidence)	0	1.01
NC_076460.1_sliding:1-6000	6000	No	NA	1	1	0	Medium-quality	Genome-fragment	57.09	AAI-based (medium-confidence)	0	1
NC_076451.1_sliding:1-6000	6000	No	NA	1	1	0	Low-quality	Genome-fragment	2.73	HMM-based (lower-bound)	0	1
NC_076424.1_sliding:6001-12000	6000	No	NA	4	1	0	Low-quality	Genome-fragment	3.17	HMM-based (lower-bound)	0	1
NC_076419.1_sliding:1-6000	6000	No	NA	4	3	0	Medium-quality	Genome-fragment	73.87	AAI-based (high-confidence)	0	1
NC_076246.1_sliding:84001-90000	6000	No	NA	7	5	0	Low-quality	Genome-fragment	4.2	AAI-based (high-confidence)	0	1
NC_076240.1_sliding:1-6000	6000	No	NA	1	1	0	Medium-quality	Genome-fragment	51.34	AAI-based (high-confidence)	0	1
NC_076232.1_sliding:18001-24000	6000	No	NA	5	0	0	Low-quality	Genome-fragment	3.88	AAI-based (high-confidence)	0	1	no viral genes detected
NC_076232.1_sliding:36001-42000	6000	No	NA	6	1	0	Low-quality	Genome-fragment	3.89	AAI-based (high-confidence)	0	1
NC_076232.1_sliding:102001-108000	6000	No	NA	5	1	0	Low-quality	Genome-fragment	3.87	AAI-based (high-confidence)	0	1
NC_076232.1_sliding:132001-138000	6000	No	NA	5	0	0	Low-quality	Genome-fragment	3.87	AAI-based (high-confidence)	0	1	no viral genes detected
NC_076201.1_sliding:6001-12000	6000	No	NA	2	1	0	Low-quality	Genome-fragment	48.06	AAI-based (medium-confidence)	0	1
NC_076165.1_sliding:6001-12000	6000	No	NA	5	2	0	Low-quality	Genome-fragment	3.87	AAI-based (high-confidence)	0	1.01
NC_076165.1_sliding:138001-144000	6000	No	NA	5	4	0	Low-quality	Genome-fragment	3.86	AAI-based (high-confidence)	0	1
NC_076164.1_sliding:1-6000	6000	No	NA	6	1	0	Low-quality	Genome-fragment	3.81	AAI-based (high-confidence)	0	1.02
NC_076164.1_sliding:6001-12000	6000	No	NA	5	3	0	Low-quality	Genome-fragment	3.81	AAI-based (high-confidence)	0	1.01
NC_076164.1_sliding:30001-36000	6000	No	NA	5	4	0	Low-quality	Genome-fragment	4.01	AAI-based (high-confidence)	0	1
NC_076164.1_sliding:60001-66000	6000	No	NA	2	2	0	Low-quality	Genome-fragment	4.05	AAI-based (high-confidence)	0	1.03
NC_076164.1_sliding:78001-84000	6000	No	NA	2	2	0	Low-quality	Genome-fragment	3.98	AAI-based (high-confidence)	0	1
NC_076164.1_sliding:108001-114000	6000	No	NA	5	3	0	Low-quality	Genome-fragment	4	AAI-based (high-confidence)	0	1
NC_076164.1_sliding:114001-120000	6000	No	NA	5	2	0	Low-quality	Genome-fragment	3.82	AAI-based (high-confidence)	0	1.01
NC_076164.1_sliding:126001-132000	6000	No	NA	3	1	0	Low-quality	Genome-fragment	3.81	AAI-based (high-confidence)	0	1.03
NC_076164.1_sliding:150001-156000	6000	No	NA	3	1	0	Low-quality	Genome-fragment	3.99	AAI-based (high-confidence)	0	1.04
NC_076145.1_sliding:6001-12000	6000	No	NA	2	2	0	Low-quality	Genome-fragment	49.46	AAI-based (high-confidence)	0	1
NC_076129.1_sliding:1-6000	6000	No	NA	6	0	0	Low-quality	Genome-fragment	2.69	AAI-based (high-confidence)	0	1	no viral genes detected
NC_076129.1_sliding:42001-48000	6000	No	NA	8	2	0	Low-quality	Genome-fragment	2.69	AAI-based (high-confidence)	0	1
NC_076129.1_sliding:114001-120000	6000	No	NA	3	2	0	Low-quality	Genome-fragment	2.7	AAI-based (high-confidence)	0	1
NC_076129.1_sliding:150001-156000	6000	No	NA	6	4	0	Low-quality	Genome-fragment	2.69	AAI-based (high-confidence)	0	1
NC_076129.1_sliding:192001-198000	6000	No	NA	5	0	0	Low-quality	Genome-fragment	2.69	AAI-based (high-confidence)	0	1	no viral genes detected
NC_076129.1_sliding:210001-216000	6000	No	NA	4	4	0	Low-quality	Genome-fragment	2.69	AAI-based (high-confidence)	0	1
NC_076111.1_sliding:1-6000	6000	No	NA	7	1	0	Low-quality	Genome-fragment	1.31	HMM-based (lower-bound)	0	1
NC_076102.1_sliding:24001-30000	6000	No	NA	6	2	0	Low-quality	Genome-fragment	2.02	HMM-based (lower-bound)	0	1.12
NC_076037.1_sliding:1-6000	6000	No	NA	2	1	0	Medium-quality	Genome-fragment	79.26	AAI-based (high-confidence)	0	1
NC_076031.1_sliding:54001-60000	6000	No	NA	7	6	0	Low-quality	Genome-fragment	3.72	AAI-based (high-confidence)	0	1
NC_076031.1_sliding:102001-108000	6000	No	NA	6	6	0	Low-quality	Genome-fragment	3.93	AAI-based (high-confidence)	0	1
NC_076031.1_sliding:132001-138000	6000	No	NA	12	5	0	Low-quality	Genome-fragment	3.83	AAI-based (high-confidence)	0	1
NC_076024.1_sliding:1-6000	6000	No	NA	6	1	0	Low-quality	Genome-fragment	41.09	HMM-based (lower-bound)	0	1
NC_076000.1_sliding:1-6000	6000	No	NA	6	1	0	Low-quality	Genome-fragment	44.3	AAI-based (medium-confidence)	0	1
NC_075994.1_sliding:1-6000	6000	No	NA	2	1	0	Medium-quality	Genome-fragment	79.58	AAI-based (high-confidence)	0	1
NC_075973.1_sliding:1-6000	6000	No	NA	6	5	0	Low-quality	Genome-fragment	16.2	AAI-based (high-confidence)	0	1
NC_075725.1_sliding:18001-24000	6000	No	NA	6	0	0	Low-quality	Genome-fragment	2.61	AAI-based (high-confidence)	0	1	no viral genes detected
NC_075725.1_sliding:24001-30000	6000	No	NA	4	4	0	Low-quality	Genome-fragment	2.61	AAI-based (high-confidence)	0	1
NC_075725.1_sliding:78001-84000	6000	No	NA	4	4	0	Low-quality	Genome-fragment	2.73	AAI-based (high-confidence)	0	1
NC_075725.1_sliding:138001-144000	6000	No	NA	6	5	0	Low-quality	Genome-fragment	2.69	AAI-based (high-confidence)	0	1
NC_075725.1_sliding:198001-204000	6000	No	NA	4	4	0	Low-quality	Genome-fragment	2.71	AAI-based (high-confidence)	0	1
NC_075702.1_sliding:54001-60000	6000	No	NA	5	4	0	Low-quality	Genome-fragment	3.59	AAI-based (high-confidence)	0	1
NC_075702.1_sliding:84001-90000	6000	No	NA	3	3	0	Low-quality	Genome-fragment	3.6	AAI-based (high-confidence)	0	1
NC_075702.1_sliding:108001-114000	6000	No	NA	6	4	0	Low-quality	Genome-fragment	3.6	AAI-based (high-confidence)	0	1
NC_075702.1_sliding:126001-132000	6000	No	NA	4	0	0	Not-determined	Genome-fragment	NA	NA	0	1.05	no viral genes detected
NC_075702.1_sliding:132001-138000	6000	No	NA	4	1	0	Low-quality	Genome-fragment	3.23	HMM-based (lower-bound)	0	1.02
NC_075701.1_sliding:42001-48000	6000	No	NA	4	3	0	Low-quality	Genome-fragment	2.6	HMM-based (lower-bound)	0	1
NC_075689.1_sliding:36001-42000	6000	No	NA	2	2	0	Low-quality	Genome-fragment	4.18	AAI-based (high-confidence)	0	1
NC_075689.1_sliding:54001-60000	6000	No	NA	6	5	0	Low-quality	Genome-fragment	4.1	AAI-based (high-confidence)	0	1
NC_075687.1_sliding:54001-60000	6000	No	NA	5	4	0	Low-quality	Genome-fragment	4.05	AAI-based (high-confidence)	0	1
NC_075687.1_sliding:84001-90000	6000	No	NA	4	3	0	Low-quality	Genome-fragment	3.94	AAI-based (high-confidence)	0	1
NC_075687.1_sliding:108001-114000	6000	No	NA	6	4	0	Low-quality	Genome-fragment	3.78	AAI-based (high-confidence)	0	1
NC_075687.1_sliding:150001-156000	6000	No	NA	2	1	0	Low-quality	Genome-fragment	3.23	HMM-based (lower-bound)	0	1.02
NC_075683.1_sliding:48001-54000	6000	No	NA	4	3	0	Low-quality	Genome-fragment	3.83	AAI-based (high-confidence)	0	1
NC_075683.1_sliding:132001-138000	6000	No	NA	4	2	0	Low-quality	Genome-fragment	3.92	AAI-based (high-confidence)	0	1
NC_075566.1_sliding:42001-48000	6000	No	NA	3	3	0	Low-quality	Genome-fragment	2.87	HMM-based (lower-bound)	0	1.11
NC_075566.1_sliding:54001-60000	6000	No	NA	3	1	0	Low-quality	Genome-fragment	4.09	AAI-based (high-confidence)	0	1
NC_075566.1_sliding:66001-72000	6000	No	NA	5	5	0	Low-quality	Genome-fragment	4.17	AAI-based (high-confidence)	0	1
NC_075566.1_sliding:114001-120000	6000	No	NA	1	1	0	Low-quality	Genome-fragment	4.07	AAI-based (high-confidence)	0	1
NC_075563.1_sliding:6001-12000	6000	No	NA	6	6	0	Low-quality	Genome-fragment	4.34	AAI-based (high-confidence)	0	1
NC_075563.1_sliding:90001-96000	6000	No	NA	4	3	0	Low-quality	Genome-fragment	4.33	AAI-based (high-confidence)	0	1
NC_075562.1_sliding:1-6000	6000	No	NA	8	6	0	Low-quality	Genome-fragment	4.62	AAI-based (high-confidence)	0	1
NC_075562.1_sliding:72001-78000	6000	No	NA	5	5	0	Low-quality	Genome-fragment	4.23	AAI-based (high-confidence)	0	1
NC_075562.1_sliding:102001-108000	6000	No	NA	5	3	0	Low-quality	Genome-fragment	4.26	AAI-based (high-confidence)	0	1.03
NC_075546.1_sliding:24001-30000	6000	No	NA	8	2	0	Low-quality	Genome-fragment	1.19	AAI-based (medium-confidence)	0	1.02
NC_075546.1_sliding:30001-36000	6000	No	NA	5	1	0	Low-quality	Genome-fragment	0.48	HMM-based (lower-bound)	0	1.14
NC_075546.1_sliding:36001-42000	6000	No	NA	4	1	0	Low-quality	Genome-fragment	0.48	HMM-based (lower-bound)	0	1.14
NC_075546.1_sliding:72001-78000	6000	No	NA	1	0	0	Not-determined	Genome-fragment	NA	NA	0	1	no viral genes detected
NC_075546.1_sliding:168001-174000	6000	No	NA	10	1	1	Low-quality	Genome-fragment	1.1	HMM-based (lower-bound)	0	1.06
NC_075546.1_sliding:210001-216000	6000	No	NA	3	3	0	Low-quality	Genome-fragment	0.66	AAI-based (medium-confidence)	0	1
NC_075546.1_sliding:216001-222000	6000	No	NA	4	1	0	Low-quality	Genome-fragment	0.84	AAI-based (medium-confidence)	0	1.02
NC_075546.1_sliding:234001-240000	6000	No	NA	6	1	0	Low-quality	Genome-fragment	0.54	AAI-based (medium-confidence)	0	1.03
NC_075546.1_sliding:240001-246000	6000	No	NA	5	0	0	Not-determined	Genome-fragment	NA	NA	0	1.02	no viral genes detected
NC_075546.1_sliding:276001-282000	6000	No	NA	5	3	0	Low-quality	Genome-fragment	1.01	AAI-based (medium-confidence)	0	1.01
NC_075546.1_sliding:378001-384000	6000	No	NA	11	1	0	Low-quality	Genome-fragment	0.48	HMM-based (lower-bound)	0	1.03
NC_075546.1_sliding:426001-432000	6000	No	NA	5	3	0	Low-quality	Genome-fragment	1.16	AAI-based (medium-confidence)	0	1.01
NC_075488.1_sliding:18001-24000	6000	No	NA	6	5	0	Low-quality	Genome-fragment	13.99	AAI-based (high-confidence)	0	1
NC_075488.1_sliding:30001-36000	6000	No	NA	7	5	0	Low-quality	Genome-fragment	13.14	AAI-based (high-confidence)	0	1
NC_075454.1_sliding:6001-12000	6000	No	NA	4	3	0	Low-quality	Genome-fragment	17.29	AAI-based (high-confidence)	0	1
NC_075453.1_sliding:6001-12000	6000	No	NA	4	4	0	Low-quality	Genome-fragment	17.29	AAI-based (high-confidence)	0	1
NC_075452.1_sliding:12001-18000	6000	No	NA	6	4	0	Low-quality	Genome-fragment	14.06	AAI-based (high-confidence)	0	1
NC_075448.1_sliding:6001-12000	6000	No	NA	4	2	0	Low-quality	Genome-fragment	17.13	AAI-based (medium-confidence)	0	1
NC_075448.1_sliding:18001-24000	6000	No	NA	5	5	0	Low-quality	Genome-fragment	17.04	AAI-based (medium-confidence)	0	1
NC_075441.1_sliding:1-6000	6000	No	NA	7	2	0	Low-quality	Genome-fragment	39.15	AAI-based (high-confidence)	0	1
NC_075438.1_sliding:12001-18000	6000	No	NA	3	1	0	Low-quality	Genome-fragment	31.43	AAI-based (high-confidence)	0	1
NC_075434.1_sliding:1-6000	6000	No	NA	3	3	0	Low-quality	Genome-fragment	46.55	AAI-based (high-confidence)	0	1
NC_075417.1_sliding:6001-12000	6000	No	NA	7	5	0	Low-quality	Genome-fragment	2.67	AAI-based (high-confidence)	0	1
NC_075417.1_sliding:30001-36000	6000	No	NA	7	5	0	Low-quality	Genome-fragment	2.67	AAI-based (high-confidence)	0	1
NC_075417.1_sliding:36001-42000	6000	No	NA	7	2	0	Low-quality	Genome-fragment	2.67	AAI-based (high-confidence)	0	1
NC_075417.1_sliding:42001-48000	6000	No	NA	6	1	0	Low-quality	Genome-fragment	2.69	AAI-based (high-confidence)	0	1
NC_075417.1_sliding:72001-78000	6000	No	NA	8	5	0	Low-quality	Genome-fragment	2.68	AAI-based (high-confidence)	0	1
NC_075417.1_sliding:126001-132000	6000	No	NA	4	3	0	Low-quality	Genome-fragment	2.68	AAI-based (high-confidence)	0	1
NC_075417.1_sliding:210001-216000	6000	No	NA	8	2	0	Low-quality	Genome-fragment	2.68	AAI-based (high-confidence)	0	1
NC_075368.1_sliding:60001-66000	6000	No	NA	9	6	0	Low-quality	Genome-fragment	0.55	AAI-based (high-confidence)	0	1.05
NC_075368.1_sliding:126001-132000	6000	No	NA	8	6	0	Low-quality	Genome-fragment	0.57	AAI-based (high-confidence)	0	1
NC_075368.1_sliding:186001-192000	6000	No	NA	5	4	0	Low-quality	Genome-fragment	0.57	AAI-based (high-confidence)	0	1.02
NC_075368.1_sliding:228001-234000	6000	No	NA	7	6	0	Low-quality	Genome-fragment	0.52	AAI-based (high-confidence)	0	1
NC_075368.1_sliding:414001-420000	6000	No	NA	6	5	0	Low-quality	Genome-fragment	0.52	AAI-based (high-confidence)	0	1
NC_075368.1_sliding:462001-468000	6000	No	NA	7	6	0	Low-quality	Genome-fragment	0.57	AAI-based (high-confidence)	0	1
NC_075368.1_sliding:474001-480000	6000	No	NA	6	5	0	Low-quality	Genome-fragment	0.52	AAI-based (high-confidence)	0	1
NC_075368.1_sliding:624001-630000	6000	No	NA	6	6	0	Low-quality	Genome-fragment	0.53	AAI-based (high-confidence)	0	1
NC_075368.1_sliding:780001-786000	6000	No	NA	5	4	0	Low-quality	Genome-fragment	0.52	AAI-based (high-confidence)	0	1
NC_075368.1_sliding:906001-912000	6000	No	NA	6	4	0	Low-quality	Genome-fragment	0.57	AAI-based (high-confidence)	0	1
NC_075368.1_sliding:918001-924000	6000	No	NA	9	3	0	Low-quality	Genome-fragment	0.57	AAI-based (high-confidence)	0	1
NC_075367.1_sliding:24001-30000	6000	No	NA	8	7	0	Low-quality	Genome-fragment	0.52	AAI-based (high-confidence)	0	1.01
NC_075367.1_sliding:36001-42000	6000	No	NA	5	3	0	Low-quality	Genome-fragment	0.49	AAI-based (high-confidence)	0	1.01
NC_075367.1_sliding:78001-84000	6000	No	NA	7	3	0	Low-quality	Genome-fragment	0.49	AAI-based (high-confidence)	0	1
NC_075367.1_sliding:120001-126000	6000	No	NA	5	5	0	Low-quality	Genome-fragment	0.49	AAI-based (high-confidence)	0	1
NC_075367.1_sliding:276001-282000	6000	No	NA	7	4	0	Low-quality	Genome-fragment	0.49	AAI-based (high-confidence)	0	1.03
NC_075367.1_sliding:324001-330000	6000	No	NA	7	4	0	Low-quality	Genome-fragment	0.49	AAI-based (high-confidence)	0	1
NC_075367.1_sliding:408001-414000	6000	No	NA	8	2	0	Low-quality	Genome-fragment	0.49	AAI-based (high-confidence)	0	1.02
NC_075367.1_sliding:438001-444000	6000	No	NA	5	5	0	Low-quality	Genome-fragment	0.51	AAI-based (high-confidence)	0	1
NC_075367.1_sliding:444001-450000	6000	No	NA	8	7	0	Low-quality	Genome-fragment	0.49	AAI-based (high-confidence)	0	1
NC_075367.1_sliding:462001-468000	6000	No	NA	6	5	0	Low-quality	Genome-fragment	0.51	AAI-based (high-confidence)	0	1.04
NC_075367.1_sliding:582001-588000	6000	No	NA	4	4	0	Low-quality	Genome-fragment	0.51	AAI-based (high-confidence)	0	1.01
NC_075367.1_sliding:690001-696000	6000	No	NA	6	5	0	Low-quality	Genome-fragment	0.49	AAI-based (high-confidence)	0	1
NC_075367.1_sliding:786001-792000	6000	No	NA	5	3	0	Low-quality	Genome-fragment	0.51	AAI-based (high-confidence)	0	1.05
NC_075367.1_sliding:792001-798000	6000	No	NA	8	8	0	Low-quality	Genome-fragment	0.51	AAI-based (high-confidence)	0	1
NC_075367.1_sliding:918001-924000	6000	No	NA	4	4	0	Low-quality	Genome-fragment	0.5	AAI-based (high-confidence)	0	1
NC_075367.1_sliding:942001-948000	6000	No	NA	5	5	0	Low-quality	Genome-fragment	0.51	AAI-based (high-confidence)	0	1.01
NC_075367.1_sliding:1014001-1020000	6000	No	NA	8	7	0	Low-quality	Genome-fragment	0.51	AAI-based (high-confidence)	0	1
NC_075367.1_sliding:1020001-1026000	6000	No	NA	5	5	0	Low-quality	Genome-fragment	0.51	AAI-based (high-confidence)	0	1.16
NC_075367.1_sliding:1086001-1092000	6000	No	NA	6	3	0	Low-quality	Genome-fragment	0.49	AAI-based (high-confidence)	0	1
NC_075367.1_sliding:1212001-1218000	6000	No	NA	5	2	0	Low-quality	Genome-fragment	0.49	AAI-based (high-confidence)	0	1.03
NC_075303.1_sliding:6001-12000	6000	No	NA	3	2	0	Low-quality	Genome-fragment	45.12	AAI-based (high-confidence)	0	1
NC_075298.1_sliding:1-6000	6000	No	NA	1	1	0	Medium-quality	Genome-fragment	60.88	AAI-based (medium-confidence)	0	1
NC_075136.1_sliding:1-6000	6000	No	NA	3	1	0	Low-quality	Genome-fragment	0.9	AAI-based (high-confidence)	0	1
NC_075136.1_sliding:102001-108000	6000	No	NA	11	1	0	Low-quality	Genome-fragment	0.9	AAI-based (high-confidence)	0	1
NC_075136.1_sliding:138001-144000	6000	No	NA	7	2	0	Low-quality	Genome-fragment	0.9	AAI-based (high-confidence)	0	1
NC_075136.1_sliding:276001-282000	6000	No	NA	6	1	0	Low-quality	Genome-fragment	0.9	AAI-based (high-confidence)	0	1
NC_075136.1_sliding:348001-354000	6000	No	NA	5	1	0	Low-quality	Genome-fragment	0.9	AAI-based (high-confidence)	0	1.08
NC_075136.1_sliding:492001-498000	6000	No	NA	1	0	0	Low-quality	Genome-fragment	0.9	AAI-based (medium-confidence)	0	1.01	no viral genes detected
NC_075105.1_sliding:1-6000	6000	No	NA	2	1	0	Not-determined	Genome-fragment	NA	NA	0	1.17
NC_075105.1_sliding:108001-114000	6000	No	NA	5	1	0	Low-quality	Genome-fragment	2.03	AAI-based (high-confidence)	0	1.06
NC_075105.1_sliding:138001-144000	6000	No	NA	3	0	0	Low-quality	Genome-fragment	2.03	AAI-based (high-confidence)	0	1.1	no viral genes detected
NC_075105.1_sliding:198001-204000	6000	No	NA	5	0	0	Low-quality	Genome-fragment	2	AAI-based (high-confidence)	0	1	no viral genes detected
NC_075105.1_sliding:258001-264000	6000	No	NA	4	0	0	Low-quality	Genome-fragment	2.03	AAI-based (high-confidence)	0	1	no viral genes detected
NC_075039.1_sliding:12001-18000	6000	No	NA	9	6	0	Low-quality	Genome-fragment	0.49	AAI-based (medium-confidence)	0	1
NC_075039.1_sliding:30001-36000	6000	No	NA	8	3	0	Low-quality	Genome-fragment	0.48	HMM-based (lower-bound)	0	1
NC_075039.1_sliding:42001-48000	6000	Yes	5006	5	1	1	Low-quality	Genome-fragment	0.43	AAI-based (high-confidence)	16.57	1.01
NC_075039.1_sliding:120001-126000	6000	No	NA	5	2	0	Low-quality	Genome-fragment	0.48	HMM-based (lower-bound)	0	1
NC_075039.1_sliding:138001-144000	6000	No	NA	7	1	0	Low-quality	Genome-fragment	0.47	HMM-based (lower-bound)	0	1
NC_075039.1_sliding:144001-150000	6000	No	NA	9	1	0	Low-quality	Genome-fragment	3.35	HMM-based (lower-bound)	0	1.01
NC_075039.1_sliding:186001-192000	6000	No	NA	7	5	0	Low-quality	Genome-fragment	0.51	AAI-based (high-confidence)	0	1
NC_075039.1_sliding:210001-216000	6000	No	NA	6	3	0	Low-quality	Genome-fragment	0.51	AAI-based (medium-confidence)	0	1.01
NC_075039.1_sliding:348001-354000	6000	No	NA	4	3	0	Low-quality	Genome-fragment	0.51	AAI-based (high-confidence)	0	1
NC_075039.1_sliding:402001-408000	6000	No	NA	8	2	0	Low-quality	Genome-fragment	0.51	AAI-based (medium-confidence)	0	1
NC_075039.1_sliding:408001-414000	6000	No	NA	6	0	0	Low-quality	Genome-fragment	0.52	AAI-based (high-confidence)	0	1.01	no viral genes detected
NC_075039.1_sliding:414001-420000	6000	No	NA	5	1	0	Low-quality	Genome-fragment	0.48	HMM-based (lower-bound)	0	1
NC_075039.1_sliding:438001-444000	6000	No	NA	7	3	0	Low-quality	Genome-fragment	0.51	AAI-based (medium-confidence)	0	1
NC_075039.1_sliding:576001-582000	6000	No	NA	5	2	0	Low-quality	Genome-fragment	0.51	AAI-based (high-confidence)	0	1
NC_075039.1_sliding:594001-600000	6000	No	NA	5	0	0	Not-determined	Genome-fragment	NA	NA	0	1	no viral genes detected
NC_075039.1_sliding:600001-606000	6000	No	NA	6	0	0	Not-determined	Genome-fragment	NA	NA	0	1	no viral genes detected
NC_075039.1_sliding:678001-684000	6000	No	NA	8	3	0	Low-quality	Genome-fragment	0.77	HMM-based (lower-bound)	0	1
NC_075039.1_sliding:696001-702000	6000	No	NA	7	2	0	Low-quality	Genome-fragment	0.52	AAI-based (high-confidence)	0	1.01
NC_075039.1_sliding:732001-738000	6000	No	NA	7	3	0	Low-quality	Genome-fragment	0.51	AAI-based (high-confidence)	0	1
NC_075039.1_sliding:750001-756000	6000	No	NA	6	1	0	Low-quality	Genome-fragment	0.48	HMM-based (lower-bound)	0	1
NC_075039.1_sliding:786001-792000	6000	No	NA	4	0	0	Not-determined	Genome-fragment	NA	NA	0	1	no viral genes detected
NC_075039.1_sliding:840001-846000	6000	No	NA	7	3	0	Low-quality	Genome-fragment	0.51	AAI-based (medium-confidence)	0	1
NC_075039.1_sliding:894001-900000	6000	No	NA	9	4	0	Low-quality	Genome-fragment	0.52	AAI-based (medium-confidence)	0	1
NC_075039.1_sliding:906001-912000	6000	No	NA	7	4	0	Low-quality	Genome-fragment	0.52	AAI-based (medium-confidence)	0	1
NC_075039.1_sliding:912001-918000	6000	No	NA	3	3	0	Low-quality	Genome-fragment	0.51	AAI-based (high-confidence)	0	1
NC_075039.1_sliding:936001-942000	6000	No	NA	8	3	0	Low-quality	Genome-fragment	0.55	HMM-based (lower-bound)	0	1
NC_075039.1_sliding:942001-948000	6000	No	NA	4	2	1	Low-quality	Genome-fragment	0.6	AAI-based (high-confidence)	0	1.01
NC_075039.1_sliding:972001-978000	6000	No	NA	7	7	0	Low-quality	Genome-fragment	0.51	AAI-based (high-confidence)	0	1
NC_075039.1_sliding:984001-990000	6000	No	NA	4	3	0	Low-quality	Genome-fragment	0.51	AAI-based (high-confidence)	0	1
NC_075039.1_sliding:1008001-1014000	6000	No	NA	4	2	0	Low-quality	Genome-fragment	0.48	HMM-based (lower-bound)	0	1
NC_075039.1_sliding:1116001-1122000	6000	No	NA	6	4	0	Low-quality	Genome-fragment	0.52	AAI-based (medium-confidence)	0	1.02
NC_075039.1_sliding:1236001-1242000	6000	No	NA	9	1	0	Low-quality	Genome-fragment	0.48	HMM-based (lower-bound)	0	1.02
NC_075039.1_sliding:1314001-1320000	6000	No	NA	8	1	0	Low-quality	Genome-fragment	0.5	HMM-based (lower-bound)	0	1.05
NC_075039.1_sliding:1392001-1398000	6000	No	NA	8	2	0	Low-quality	Genome-fragment	1.97	AAI-based (medium-confidence)	0	1
NC_075039.1_sliding:1410001-1416000	6000	No	NA	5	5	0	Low-quality	Genome-fragment	0.51	AAI-based (high-confidence)	0	1
NC_075038.1_sliding:48001-54000	6000	No	NA	8	1	0	Low-quality	Genome-fragment	0.49	HMM-based (lower-bound)	0	1
NC_075038.1_sliding:156001-162000	6000	No	NA	8	1	0	Low-quality	Genome-fragment	0.48	HMM-based (lower-bound)	0	1
NC_075038.1_sliding:222001-228000	6000	No	NA	4	3	0	Low-quality	Genome-fragment	0.51	AAI-based (high-confidence)	0	1
NC_075038.1_sliding:342001-348000	6000	No	NA	5	3	0	Low-quality	Genome-fragment	0.51	AAI-based (high-confidence)	0	1
NC_075038.1_sliding:372001-378000	6000	No	NA	5	0	0	Not-determined	Genome-fragment	NA	NA	0	1	no viral genes detected
NC_075038.1_sliding:534001-540000	6000	No	NA	4	3	0	Low-quality	Genome-fragment	0.51	AAI-based (medium-confidence)	0	1
NC_075038.1_sliding:678001-684000	6000	No	NA	6	4	0	Low-quality	Genome-fragment	0.92	HMM-based (lower-bound)	0	1.01
NC_075038.1_sliding:750001-756000	6000	No	NA	5	1	0	Low-quality	Genome-fragment	0.28	HMM-based (lower-bound)	0	1.01
NC_075038.1_sliding:822001-828000	6000	No	NA	9	5	0	Low-quality	Genome-fragment	0.51	AAI-based (medium-confidence)	0	1
NC_075038.1_sliding:1008001-1014000	6000	No	NA	6	0	1	Not-determined	Genome-fragment	NA	NA	0	1	no viral genes detected
NC_075038.1_sliding:1098001-1104000	6000	Yes	4810	6	2	1	Low-quality	Genome-fragment	0.4	AAI-based (medium-confidence)	19.83	1.01
NC_075038.1_sliding:1140001-1146000	6000	No	NA	10	5	0	Low-quality	Genome-fragment	0.51	AAI-based (medium-confidence)	0	1.02
NC_075038.1_sliding:1152001-1158000	6000	No	NA	4	3	0	Low-quality	Genome-fragment	0.48	HMM-based (lower-bound)	0	1.11
NC_075038.1_sliding:1188001-1194000	6000	Yes	2784	9	1	1	Low-quality	Genome-fragment	0.22	HMM-based (lower-bound)	53.6	1.05
NC_075038.1_sliding:1224001-1230000	6000	No	NA	7	2	0	Low-quality	Genome-fragment	0.48	HMM-based (lower-bound)	0	1.01
NC_075038.1_sliding:1284001-1290000	6000	No	NA	9	2	0	Low-quality	Genome-fragment	0.48	HMM-based (lower-bound)	0	1
NC_075038.1_sliding:1332001-1338000	6000	Yes	4897	6	4	1	Low-quality	Genome-fragment	0.42	AAI-based (medium-confidence)	18.38	1.01
NC_075038.1_sliding:1344001-1350000	6000	Yes	2888	6	2	1	Low-quality	Genome-fragment	0.24	AAI-based (medium-confidence)	51.87	1
NC_075038.1_sliding:1422001-1428000	6000	No	NA	3	2	0	Low-quality	Genome-fragment	0.48	HMM-based (lower-bound)	0	1
NC_075038.1_sliding:1428001-1434000	6000	No	NA	4	3	0	Low-quality	Genome-fragment	0.51	AAI-based (high-confidence)	0	1.01
NC_075037.1_sliding:36001-42000	6000	No	NA	7	4	0	Low-quality	Genome-fragment	0.58	AAI-based (high-confidence)	0	1
NC_075037.1_sliding:132001-138000	6000	No	NA	6	6	0	Low-quality	Genome-fragment	0.58	AAI-based (high-confidence)	0	1.02
NC_075037.1_sliding:168001-174000	6000	No	NA	6	5	0	Low-quality	Genome-fragment	0.58	AAI-based (high-confidence)	0	1
NC_075037.1_sliding:522001-528000	6000	No	NA	6	4	0	Low-quality	Genome-fragment	0.53	AAI-based (high-confidence)	0	1.01
NC_075037.1_sliding:600001-606000	6000	No	NA	7	7	0	Low-quality	Genome-fragment	0.52	AAI-based (high-confidence)	0	1
NC_075037.1_sliding:624001-630000	6000	No	NA	6	5	0	Low-quality	Genome-fragment	0.52	AAI-based (high-confidence)	0	1
NC_075037.1_sliding:666001-672000	6000	No	NA	6	5	0	Low-quality	Genome-fragment	0.53	AAI-based (high-confidence)	0	1
NC_075037.1_sliding:690001-696000	6000	No	NA	4	4	0	Low-quality	Genome-fragment	0.58	AAI-based (high-confidence)	0	1.02
NC_075037.1_sliding:696001-702000	6000	No	NA	6	5	0	Low-quality	Genome-fragment	0.53	AAI-based (high-confidence)	0	1
NC_075037.1_sliding:732001-738000	6000	No	NA	6	4	0	Low-quality	Genome-fragment	0.59	AAI-based (high-confidence)	0	1.06
NC_075037.1_sliding:738001-744000	6000	No	NA	6	6	0	Low-quality	Genome-fragment	0.52	AAI-based (high-confidence)	0	1
NC_075037.1_sliding:756001-762000	6000	No	NA	8	5	0	Low-quality	Genome-fragment	0.53	AAI-based (high-confidence)	0	1
NC_075037.1_sliding:780001-786000	6000	No	NA	2	2	0	Low-quality	Genome-fragment	0.59	AAI-based (high-confidence)	0	1.04
NC_075037.1_sliding:870001-876000	6000	No	NA	10	5	0	Low-quality	Genome-fragment	0.58	AAI-based (high-confidence)	0	1.03
NC_075037.1_sliding:882001-888000	6000	No	NA	11	6	0	Low-quality	Genome-fragment	0.58	AAI-based (high-confidence)	0	1
NC_075037.1_sliding:942001-948000	6000	No	NA	9	4	0	Low-quality	Genome-fragment	0.59	AAI-based (high-confidence)	0	1
NC_075037.1_sliding:978001-984000	6000	No	NA	7	6	0	Low-quality	Genome-fragment	0.59	AAI-based (high-confidence)	0	1
NC_075037.1_sliding:1002001-1008000	6000	No	NA	7	5	0	Low-quality	Genome-fragment	0.59	AAI-based (high-confidence)	0	1.01
NC_075036.1_sliding:96001-102000	6000	No	NA	3	2	0	Low-quality	Genome-fragment	0.44	HMM-based (lower-bound)	0	1.13
NC_075036.1_sliding:186001-192000	6000	No	NA	4	0	0	Not-determined	Genome-fragment	NA	NA	0	1.01	no viral genes detected
NC_075036.1_sliding:300001-306000	6000	No	NA	7	0	0	Not-determined	Genome-fragment	NA	NA	0	1	no viral genes detected
NC_075036.1_sliding:306001-312000	6000	No	NA	4	2	0	Low-quality	Genome-fragment	0.9	AAI-based (medium-confidence)	0	1.24
NC_075036.1_sliding:312001-318000	6000	No	NA	4	1	0	Low-quality	Genome-fragment	0.47	HMM-based (lower-bound)	0	1
NC_075036.1_sliding:402001-408000	6000	No	NA	4	1	0	Low-quality	Genome-fragment	1.64	HMM-based (lower-bound)	0	1
NC_075036.1_sliding:408001-414000	6000	Yes	4173	7	1	1	Low-quality	Genome-fragment	0.33	HMM-based (lower-bound)	30.45	1.01
NC_075036.1_sliding:522001-528000	6000	No	NA	5	3	0	Low-quality	Genome-fragment	0.47	HMM-based (lower-bound)	0	1.06
NC_075036.1_sliding:534001-540000	6000	No	NA	8	0	0	Not-determined	Genome-fragment	NA	NA	0	1	no viral genes detected
NC_075036.1_sliding:606001-612000	6000	No	NA	6	2	0	Low-quality	Genome-fragment	0.48	HMM-based (lower-bound)	0	1.11
NC_075036.1_sliding:672001-678000	6000	No	NA	6	2	0	Low-quality	Genome-fragment	0.52	AAI-based (medium-confidence)	0	1
NC_075036.1_sliding:786001-792000	6000	No	NA	2	1	0	Low-quality	Genome-fragment	0.78	AAI-based (medium-confidence)	0	1.13
NC_075036.1_sliding:990001-996000	6000	No	NA	6	3	0	Low-quality	Genome-fragment	1.09	HMM-based (lower-bound)	0	1
NC_075036.1_sliding:1050001-1056000	6000	No	NA	3	1	0	Low-quality	Genome-fragment	2.07	AAI-based (medium-confidence)	0	1.04
NC_075036.1_sliding:1098001-1104000	6000	No	NA	7	0	1	Not-determined	Genome-fragment	NA	NA	0	1	no viral genes detected
NC_075036.1_sliding:1266001-1272000	6000	No	NA	7	4	0	Low-quality	Genome-fragment	0.29	HMM-based (lower-bound)	0	1.28
NC_075036.1_sliding:1332001-1338000	6000	No	NA	2	0	0	Not-determined	Genome-fragment	NA	NA	0	2.17	no viral genes detected; high kmer_freq may indicate large duplication
NC_075036.1_sliding:1344001-1350000	6000	No	NA	6	4	0	Low-quality	Genome-fragment	0.29	HMM-based (lower-bound)	0	1.29
NC_075035.1_sliding:30001-36000	6000	No	NA	7	4	0	Low-quality	Genome-fragment	0.49	AAI-based (high-confidence)	0	1.01
NC_075035.1_sliding:54001-60000	6000	No	NA	7	4	0	Low-quality	Genome-fragment	0.5	AAI-based (high-confidence)	0	1
NC_075035.1_sliding:186001-192000	6000	No	NA	6	4	0	Low-quality	Genome-fragment	0.5	AAI-based (high-confidence)	0	1
NC_075035.1_sliding:192001-198000	6000	No	NA	7	6	0	Low-quality	Genome-fragment	0.5	AAI-based (high-confidence)	0	1
NC_075035.1_sliding:324001-330000	6000	No	NA	6	4	0	Low-quality	Genome-fragment	0.51	AAI-based (high-confidence)	0	1
NC_075035.1_sliding:396001-402000	6000	No	NA	7	7	0	Low-quality	Genome-fragment	0.51	AAI-based (high-confidence)	0	1
NC_075035.1_sliding:426001-432000	6000	No	NA	2	2	0	Low-quality	Genome-fragment	0.51	AAI-based (high-confidence)	0	1
NC_075035.1_sliding:510001-516000	6000	No	NA	5	4	0	Low-quality	Genome-fragment	0.51	AAI-based (high-confidence)	0	1
NC_075035.1_sliding:564001-570000	6000	No	NA	6	5	0	Low-quality	Genome-fragment	0.5	AAI-based (high-confidence)	0	1
NC_075035.1_sliding:732001-738000	6000	No	NA	6	4	0	Low-quality	Genome-fragment	0.51	AAI-based (high-confidence)	0	1
NC_075035.1_sliding:768001-774000	6000	No	NA	4	3	0	Low-quality	Genome-fragment	0.5	AAI-based (high-confidence)	0	1
NC_075035.1_sliding:804001-810000	6000	No	NA	7	3	0	Low-quality	Genome-fragment	0.5	AAI-based (high-confidence)	0	1
NC_075035.1_sliding:828001-834000	6000	No	NA	5	4	0	Low-quality	Genome-fragment	0.51	AAI-based (high-confidence)	0	1.01
NC_075035.1_sliding:924001-930000	6000	No	NA	8	7	0	Low-quality	Genome-fragment	0.5	AAI-based (high-confidence)	0	1
NC_075035.1_sliding:1002001-1008000	6000	No	NA	6	4	0	Low-quality	Genome-fragment	0.5	AAI-based (high-confidence)	0	1
NC_075035.1_sliding:1020001-1026000	6000	No	NA	6	4	0	Low-quality	Genome-fragment	0.5	AAI-based (high-confidence)	0	1
NC_075035.1_sliding:1038001-1044000	6000	No	NA	7	5	0	Low-quality	Genome-fragment	0.5	AAI-based (high-confidence)	0	1
NC_075035.1_sliding:1056001-1062000	6000	No	NA	5	4	0	Low-quality	Genome-fragment	0.52	AAI-based (high-confidence)	0	1
NC_075035.1_sliding:1182001-1188000	6000	No	NA	9	5	0	Low-quality	Genome-fragment	0.49	AAI-based (high-confidence)	0	1
NC_075034.1_sliding:60001-66000	6000	No	NA	9	5	0	Low-quality	Genome-fragment	0.49	AAI-based (high-confidence)	0	1
NC_075034.1_sliding:108001-114000	6000	No	NA	8	3	0	Low-quality	Genome-fragment	0.49	AAI-based (high-confidence)	0	1
NC_075034.1_sliding:138001-144000	6000	No	NA	9	4	0	Low-quality	Genome-fragment	0.49	AAI-based (high-confidence)	0	1
NC_075034.1_sliding:186001-192000	6000	No	NA	7	6	0	Low-quality	Genome-fragment	0.49	AAI-based (high-confidence)	0	1
NC_075034.1_sliding:222001-228000	6000	No	NA	6	6	0	Low-quality	Genome-fragment	0.51	AAI-based (high-confidence)	0	1
NC_075034.1_sliding:276001-282000	6000	No	NA	4	3	0	Low-quality	Genome-fragment	0.5	AAI-based (high-confidence)	0	1.09
NC_075034.1_sliding:300001-306000	6000	No	NA	5	4	0	Low-quality	Genome-fragment	0.51	AAI-based (high-confidence)	0	1.01
NC_075034.1_sliding:312001-318000	6000	No	NA	7	6	0	Low-quality	Genome-fragment	0.5	AAI-based (high-confidence)	0	1
NC_075034.1_sliding:420001-426000	6000	No	NA	4	3	0	Low-quality	Genome-fragment	0.51	AAI-based (high-confidence)	0	1
NC_075034.1_sliding:462001-468000	6000	No	NA	6	5	0	Low-quality	Genome-fragment	0.51	AAI-based (high-confidence)	0	1
NC_075034.1_sliding:576001-582000	6000	No	NA	3	2	0	Low-quality	Genome-fragment	0.51	AAI-based (high-confidence)	0	1
NC_075034.1_sliding:612001-618000	6000	No	NA	4	3	0	Low-quality	Genome-fragment	0.51	AAI-based (high-confidence)	0	1.01
NC_075034.1_sliding:672001-678000	6000	No	NA	6	6	0	Low-quality	Genome-fragment	0.51	AAI-based (high-confidence)	0	1
NC_075034.1_sliding:798001-804000	6000	No	NA	7	5	0	Low-quality	Genome-fragment	0.5	AAI-based (high-confidence)	0	1
NC_075034.1_sliding:858001-864000	6000	No	NA	5	5	0	Low-quality	Genome-fragment	0.48	HMM-based (lower-bound)	0	1.08
NC_075034.1_sliding:918001-924000	6000	No	NA	6	3	0	Low-quality	Genome-fragment	0.49	AAI-based (high-confidence)	0	1
NC_075034.1_sliding:936001-942000	6000	No	NA	7	6	0	Low-quality	Genome-fragment	0.49	AAI-based (high-confidence)	0	1
NC_075034.1_sliding:954001-960000	6000	No	NA	6	4	0	Low-quality	Genome-fragment	0.49	AAI-based (high-confidence)	0	1
NC_075034.1_sliding:996001-1002000	6000	No	NA	5	4	0	Low-quality	Genome-fragment	0.49	AAI-based (high-confidence)	0	1
NC_075034.1_sliding:1050001-1056000	6000	No	NA	9	1	0	Low-quality	Genome-fragment	0.49	AAI-based (high-confidence)	0	1
NC_075034.1_sliding:1056001-1062000	6000	No	NA	6	2	0	Low-quality	Genome-fragment	0.49	AAI-based (high-confidence)	0	1
NC_075034.1_sliding:1194001-1200000	6000	No	NA	6	1	0	Low-quality	Genome-fragment	0.51	AAI-based (high-confidence)	0	1
NC_074969.1_sliding:54001-60000	6000	No	NA	4	0	0	Not-determined	Genome-fragment	NA	NA	0	1.11	no viral genes detected
NC_074969.1_sliding:108001-114000	6000	No	NA	4	2	0	Low-quality	Genome-fragment	2.59	AAI-based (high-confidence)	0	1
NC_074969.1_sliding:114001-120000	6000	No	NA	5	1	0	Low-quality	Genome-fragment	2.59	AAI-based (high-confidence)	0	1.01
NC_074969.1_sliding:132001-138000	6000	No	NA	4	0	0	Low-quality	Genome-fragment	2.59	AAI-based (high-confidence)	0	1	no viral genes detected
NC_074766.1_sliding:6001-12000	6000	No	NA	2	2	0	Low-quality	Genome-fragment	39.86	AAI-based (high-confidence)	0	1
NC_005946.1_sliding:48001-54000	6000	No	NA	7	2	0	Low-quality	Genome-fragment	5.15	AAI-based (high-confidence)	0	1.09
NC_077221.1_sliding:30001-36000	6000	Yes	4845	7	1	1	Not-determined	Genome-fragment	NA	NA	19.25	1
NC_077221.1_sliding:72001-78000	6000	No	NA	7	1	0	Low-quality	Genome-fragment	0.5	HMM-based (lower-bound)	0	1.03
NC_077221.1_sliding:132001-138000	6000	No	NA	7	0	1	Not-determined	Genome-fragment	NA	NA	0	1	no viral genes detected
NC_077221.1_sliding:198001-204000	6000	No	NA	3	1	0	Not-determined	Genome-fragment	NA	NA	0	1.01
NC_077221.1_sliding:246001-252000	6000	No	NA	7	0	1	Not-determined	Genome-fragment	NA	NA	0	1	no viral genes detected
NC_077221.1_sliding:348001-354000	6000	No	NA	8	0	0	Not-determined	Genome-fragment	NA	NA	0	1.01	no viral genes detected
NC_077221.1_sliding:372001-378000	6000	No	NA	3	0	2	Not-determined	Genome-fragment	NA	NA	0	1.03	no viral genes detected
NC_077221.1_sliding:378001-384000	6000	No	NA	5	0	2	Not-determined	Genome-fragment	NA	NA	0	1	no viral genes detected
NC_077221.1_sliding:456001-462000	6000	No	NA	4	1	0	Low-quality	Genome-fragment	2.56	AAI-based (medium-confidence)	0	1.04
NC_077221.1_sliding:468001-474000	6000	No	NA	7	2	1	Low-quality	Genome-fragment	0.56	HMM-based (lower-bound)	0	1
NC_077221.1_sliding:480001-486000	6000	No	NA	7	2	0	Low-quality	Genome-fragment	1.26	AAI-based (medium-confidence)	0	1
NC_077221.1_sliding:498001-504000	6000	Yes	3889	7	1	1	Not-determined	Genome-fragment	NA	NA	35.18	1
NC_077221.1_sliding:504001-510000	6000	No	NA	6	0	1	Not-determined	Genome-fragment	NA	NA	0	1.02	no viral genes detected
NC_077221.1_sliding:546001-552000	6000	No	NA	6	4	0	Low-quality	Genome-fragment	0.48	HMM-based (lower-bound)	0	1
NC_077221.1_sliding:582001-588000	6000	Yes	3519	7	2	1	Low-quality	Genome-fragment	0.63	HMM-based (lower-bound)	41.35	1
NC_077221.1_sliding:672001-678000	6000	No	NA	2	0	0	Not-determined	Genome-fragment	NA	NA	0	1	no viral genes detected
NC_077221.1_sliding:780001-786000	6000	No	NA	6	1	0	Not-determined	Genome-fragment	NA	NA	0	1
NC_077221.1_sliding:876001-882000	6000	No	NA	6	0	1	Not-determined	Genome-fragment	NA	NA	0	1	no viral genes detected
NC_077221.1_sliding:894001-900000	6000	No	NA	6	1	0	Low-quality	Genome-fragment	0.49	HMM-based (lower-bound)	0	1
NC_077221.1_sliding:900001-906000	6000	No	NA	8	1	0	Low-quality	Genome-fragment	0.49	HMM-based (lower-bound)	0	1
NC_077221.1_sliding:906001-912000	6000	No	NA	7	1	1	Not-determined	Genome-fragment	NA	NA	0	1
NC_077221.1_sliding:930001-936000	6000	No	NA	5	0	1	Not-determined	Genome-fragment	NA	NA	0	1	no viral genes detected
NC_077221.1_sliding:1038001-1044000	6000	No	NA	7	0	0	Not-determined	Genome-fragment	NA	NA	0	1	no viral genes detected
NC_077221.1_sliding:1068001-1074000	6000	No	NA	10	0	0	Not-determined	Genome-fragment	NA	NA	0	1.03	no viral genes detected
NC_077221.1_sliding:1092001-1098000	6000	No	NA	9	1	0	Not-determined	Genome-fragment	NA	NA	0	1
NC_077221.1_sliding:1140001-1146000	6000	No	NA	3	0	1	Not-determined	Genome-fragment	NA	NA	0	1	no viral genes detected
NC_077221.1_sliding:1164001-1170000	6000	No	NA	8	1	1	Low-quality	Genome-fragment	3.69	HMM-based (lower-bound)	0	1
NC_077221.1_sliding:1176001-1182000	6000	No	NA	8	1	1	Not-determined	Genome-fragment	NA	NA	0	1.02
NC_077221.1_sliding:1260001-1266000	6000	No	NA	9	0	0	Not-determined	Genome-fragment	NA	NA	0	1	no viral genes detected
NC_077221.1_sliding:1284001-1290000	6000	Yes	2885	6	1	1	Low-quality	Genome-fragment	6.37	HMM-based (lower-bound)	51.92	1.05
NC_077221.1_sliding:1404001-1410000	6000	No	NA	7	0	0	Not-determined	Genome-fragment	NA	NA	0	1	no viral genes detected
NC_077218.1_sliding:12001-18000	6000	No	NA	6	0	0	Low-quality	Genome-fragment	2.08	AAI-based (high-confidence)	0	1.07	no viral genes detected
NC_077218.1_sliding:108001-114000	6000	No	NA	5	1	0	Low-quality	Genome-fragment	2.08	AAI-based (high-confidence)	0	1.02
NC_077218.1_sliding:138001-144000	6000	No	NA	8	3	0	Low-quality	Genome-fragment	2.08	AAI-based (high-confidence)	0	1
NC_077218.1_sliding:174001-180000	6000	No	NA	10	0	0	Low-quality	Genome-fragment	2.08	AAI-based (high-confidence)	0	1.01	no viral genes detected
NC_077218.1_sliding:258001-264000	6000	No	NA	8	1	0	Low-quality	Genome-fragment	2.08	AAI-based (high-confidence)	0	1
NC_074757.1_sliding:24001-30000	6000	No	NA	10	3	0	Low-quality	Genome-fragment	14.02	AAI-based (high-confidence)	0	1
NC_074756.1_sliding:30001-36000	6000	No	NA	5	2	0	Low-quality	Genome-fragment	13.57	AAI-based (high-confidence)	0	1
NC_074755.1_sliding:18001-24000	6000	No	NA	7	3	0	Low-quality	Genome-fragment	6.64	HMM-based (lower-bound)	0	1.21
NC_074754.1_sliding:12001-18000	6000	No	NA	10	5	0	Low-quality	Genome-fragment	15.07	AAI-based (medium-confidence)	0	1
NC_074752.1_sliding:30001-36000	6000	No	NA	5	3	0	Low-quality	Genome-fragment	15.07	AAI-based (medium-confidence)	0	1
NC_074751.1_sliding:24001-30000	6000	No	NA	6	2	0	Low-quality	Genome-fragment	15.07	AAI-based (medium-confidence)	0	1
NC_074750.1_sliding:1-6000	6000	No	NA	12	7	0	Low-quality	Genome-fragment	15.29	AAI-based (high-confidence)	0	1
NC_074747.1_sliding:12001-18000	6000	No	NA	11	7	0	Low-quality	Genome-fragment	15.33	AAI-based (high-confidence)	0	1
NC_074746.1_sliding:1-6000	6000	No	NA	12	5	0	Low-quality	Genome-fragment	15.34	AAI-based (high-confidence)	0	1
NC_074746.1_sliding:24001-30000	6000	No	NA	5	5	0	Low-quality	Genome-fragment	15.41	AAI-based (high-confidence)	0	1
NC_074744.1_sliding:1-6000	6000	No	NA	11	7	0	Low-quality	Genome-fragment	15.33	AAI-based (high-confidence)	0	1
NC_074744.1_sliding:12001-18000	6000	No	NA	10	7	0	Low-quality	Genome-fragment	15.33	AAI-based (high-confidence)	0	1
NC_074743.1_sliding:30001-36000	6000	No	NA	6	6	0	Low-quality	Genome-fragment	15.49	AAI-based (high-confidence)	0	1
NC_074742.1_sliding:1-6000	6000	No	NA	13	8	0	Low-quality	Genome-fragment	15.28	AAI-based (high-confidence)	0	1
NC_027992.1_sliding:24001-30000	6000	No	NA	9	7	0	Low-quality	Genome-fragment	15.4	AAI-based (high-confidence)	0	1.01
NC_074663.1_sliding:18001-24000	6000	No	NA	16	8	0	Low-quality	Genome-fragment	10.87	AAI-based (high-confidence)	0	1
NC_074662.1_sliding:6001-12000	6000	No	NA	12	6	0	Low-quality	Genome-fragment	10.84	AAI-based (high-confidence)	0	1
NC_074659.1_sliding:6001-12000	6000	No	NA	13	5	0	Low-quality	Genome-fragment	12.42	AAI-based (high-confidence)	0	1
NC_074659.1_sliding:36001-42000	6000	No	NA	8	7	0	Low-quality	Genome-fragment	10.62	AAI-based (high-confidence)	0	1
NC_074646.1_sliding:1-6000	6000	No	NA	10	0	2	Not-determined	Genome-fragment	NA	NA	0	1	no viral genes detected
NC_074640.1_sliding:42001-48000	6000	Yes	1630	6	2	1	Low-quality	Genome-fragment	2.02	AAI-based (high-confidence)	72.83	1
NC_074639.1_sliding:1-6000	6000	No	NA	10	0	1	Low-quality	Genome-fragment	7.45	AAI-based (high-confidence)	0	1	no viral genes detected
NC_074639.1_sliding:54001-60000	6000	Yes	3554	9	3	2	Low-quality	Genome-fragment	4.41	AAI-based (high-confidence)	40.77	1
NC_074638.1_sliding:42001-48000	6000	No	NA	6	2	0	Low-quality	Genome-fragment	7.45	AAI-based (medium-confidence)	0	1
NC_074638.1_sliding:54001-60000	6000	No	NA	12	0	0	Not-determined	Genome-fragment	NA	NA	0	1	no viral genes detected
NC_074637.1_sliding:1-6000	6000	No	NA	18	0	0	Low-quality	Genome-fragment	33.98	AAI-based (high-confidence)	0	1	no viral genes detected
NC_074636.1_sliding:24001-30000	6000	No	NA	13	0	0	Not-determined	Genome-fragment	NA	NA	0	1	no viral genes detected
NC_074561.1_sliding:1-6000	6000	No	NA	8	1	0	Low-quality	Genome-fragment	40.93	AAI-based (high-confidence)	0	1
NC_073760.1_sliding:1-6000	6000	No	NA	10	5	0	Low-quality	Genome-fragment	40.95	AAI-based (high-confidence)	0	1
NC_073759.1_sliding:1-6000	6000	No	NA	8	2	0	Medium-quality	Genome-fragment	64.36	AAI-based (high-confidence)	0	1
NC_073753.1_sliding:1-6000	6000	No	NA	11	5	0	High-quality	High-quality	94.58	AAI-based (high-confidence)	0	1
NC_073747.1_sliding:6001-12000	6000	Yes	4542	6	3	1	Low-quality	Genome-fragment	14.27	AAI-based (high-confidence)	24.3	1
NC_041925.1_sliding:1-6000	6000	No	NA	10	7	0	Low-quality	Genome-fragment	11.01	AAI-based (high-confidence)	0	1
NC_073689.1_sliding:24001-30000	6000	No	NA	8	5	0	Low-quality	Genome-fragment	6.09	AAI-based (high-confidence)	0	1
NC_073688.1_sliding:84001-90000	6000	No	NA	15	6	0	Low-quality	Genome-fragment	6.1	AAI-based (high-confidence)	0	1
NC_073687.1_sliding:1-6000	6000	No	NA	15	5	0	Low-quality	Genome-fragment	6.09	AAI-based (high-confidence)	0	1
NC_073687.1_sliding:24001-30000	6000	No	NA	8	5	0	Low-quality	Genome-fragment	6.1	AAI-based (high-confidence)	0	1
NC_073686.1_sliding:60001-66000	6000	No	NA	14	3	0	Low-quality	Genome-fragment	6.07	AAI-based (high-confidence)	0	1.05
NC_073686.1_sliding:66001-72000	6000	No	NA	7	5	0	Low-quality	Genome-fragment	6.11	AAI-based (high-confidence)	0	1
NC_073685.1_sliding:36001-42000	6000	No	NA	10	10	0	Low-quality	Genome-fragment	6.27	AAI-based (high-confidence)	0	1
NC_073685.1_sliding:42001-48000	6000	No	NA	9	9	0	Low-quality	Genome-fragment	6.14	AAI-based (high-confidence)	0	1.02
NC_073684.1_sliding:72001-78000	6000	No	NA	12	7	0	Low-quality	Genome-fragment	6.13	AAI-based (high-confidence)	0	1
NC_073683.1_sliding:1-6000	6000	No	NA	13	5	0	Low-quality	Genome-fragment	6.08	AAI-based (high-confidence)	0	1
NC_073682.1_sliding:1-6000	6000	No	NA	14	6	0	Low-quality	Genome-fragment	6.08	AAI-based (high-confidence)	0	1
NC_073682.1_sliding:12001-18000	6000	No	NA	9	4	0	Low-quality	Genome-fragment	6.11	AAI-based (high-confidence)	0	1
NC_073681.1_sliding:24001-30000	6000	No	NA	6	3	0	Low-quality	Genome-fragment	6.08	AAI-based (high-confidence)	0	1
NC_073680.1_sliding:54001-60000	6000	No	NA	17	11	0	Low-quality	Genome-fragment	6.11	AAI-based (high-confidence)	0	1
NC_073680.1_sliding:78001-84000	6000	No	NA	17	7	0	Low-quality	Genome-fragment	6.12	AAI-based (high-confidence)	0	1
NC_073679.1_sliding:72001-78000	6000	No	NA	12	5	0	Low-quality	Genome-fragment	6.14	AAI-based (high-confidence)	0	1
NC_073679.1_sliding:78001-84000	6000	No	NA	15	5	0	Low-quality	Genome-fragment	6.11	AAI-based (high-confidence)	0	1
NC_073679.1_sliding:90001-96000	6000	No	NA	14	4	0	Low-quality	Genome-fragment	6.12	AAI-based (high-confidence)	0	1
NC_073678.1_sliding:48001-54000	6000	No	NA	15	7	0	Low-quality	Genome-fragment	6.16	AAI-based (high-confidence)	0	1
NC_073678.1_sliding:72001-78000	6000	No	NA	12	7	0	Low-quality	Genome-fragment	6.1	AAI-based (high-confidence)	0	1
NC_073677.1_sliding:12001-18000	6000	No	NA	8	5	0	Low-quality	Genome-fragment	6.16	AAI-based (high-confidence)	0	1
NC_073677.1_sliding:84001-90000	6000	No	NA	17	4	0	Low-quality	Genome-fragment	6.33	AAI-based (high-confidence)	0	1
NC_073676.1_sliding:12001-18000	6000	No	NA	16	8	0	Low-quality	Genome-fragment	9.33	AAI-based (high-confidence)	0	1
NC_073674.1_sliding:6001-12000	6000	No	NA	6	0	0	Low-quality	Genome-fragment	9	AAI-based (high-confidence)	0	1	no viral genes detected
NC_073673.1_sliding:18001-24000	6000	No	NA	1	1	0	Low-quality	Genome-fragment	9.33	AAI-based (high-confidence)	0	1
NC_073673.1_sliding:36001-42000	6000	No	NA	7	7	0	Low-quality	Genome-fragment	9.33	AAI-based (high-confidence)	0	1
NC_073623.1_sliding:18001-24000	6000	No	NA	8	8	0	Low-quality	Genome-fragment	6.47	AAI-based (high-confidence)	0	1
NC_073622.1_sliding:1-6000	6000	No	NA	7	7	0	Low-quality	Genome-fragment	6.36	AAI-based (high-confidence)	0	1
NC_073621.1_sliding:12001-18000	6000	No	NA	7	7	0	Low-quality	Genome-fragment	6.45	AAI-based (high-confidence)	0	1
NC_073621.1_sliding:30001-36000	6000	No	NA	10	9	0	Low-quality	Genome-fragment	6.45	AAI-based (high-confidence)	0	1
NC_073619.1_sliding:24001-30000	6000	No	NA	7	6	0	Low-quality	Genome-fragment	6.35	AAI-based (high-confidence)	0	1
NC_073619.1_sliding:42001-48000	6000	No	NA	11	11	0	Low-quality	Genome-fragment	6.45	AAI-based (high-confidence)	0	1
NC_073617.1_sliding:30001-36000	6000	No	NA	6	5	0	Low-quality	Genome-fragment	6.45	AAI-based (high-confidence)	0	1
NC_073617.1_sliding:48001-54000	6000	No	NA	7	6	0	Low-quality	Genome-fragment	6.46	AAI-based (high-confidence)	0	1
NC_073616.1_sliding:30001-36000	6000	No	NA	14	14	0	Low-quality	Genome-fragment	6.46	AAI-based (high-confidence)	0	1
NC_073615.1_sliding:12001-18000	6000	No	NA	12	10	0	Low-quality	Genome-fragment	6.45	AAI-based (high-confidence)	0	1
NC_073615.1_sliding:18001-24000	6000	No	NA	10	9	0	Low-quality	Genome-fragment	6.45	AAI-based (high-confidence)	0	1
NC_073614.1_sliding:48001-54000	6000	No	NA	10	10	0	Low-quality	Genome-fragment	6.45	AAI-based (high-confidence)	0	1
NC_073613.1_sliding:48001-54000	6000	No	NA	16	16	0	Low-quality	Genome-fragment	6.46	AAI-based (high-confidence)	0	1
NC_073613.1_sliding:72001-78000	6000	No	NA	7	7	0	Low-quality	Genome-fragment	6.36	AAI-based (high-confidence)	0	1
NC_073612.1_sliding:12001-18000	6000	No	NA	17	17	0	Low-quality	Genome-fragment	6.46	AAI-based (high-confidence)	0	1.01
NC_073612.1_sliding:36001-42000	6000	No	NA	16	13	0	Low-quality	Genome-fragment	6.45	AAI-based (high-confidence)	0	1
NC_073612.1_sliding:48001-54000	6000	No	NA	9	9	0	Low-quality	Genome-fragment	6.36	AAI-based (high-confidence)	0	1
NC_073612.1_sliding:60001-66000	6000	No	NA	8	7	0	Low-quality	Genome-fragment	6.44	AAI-based (high-confidence)	0	1
NC_073611.1_sliding:78001-84000	6000	No	NA	13	12	0	Low-quality	Genome-fragment	6.45	AAI-based (high-confidence)	0	1
NC_073610.1_sliding:54001-60000	6000	No	NA	12	10	0	Low-quality	Genome-fragment	6.45	AAI-based (high-confidence)	0	1
NC_073609.1_sliding:24001-30000	6000	No	NA	4	4	0	Low-quality	Genome-fragment	6.35	AAI-based (high-confidence)	0	1
NC_073609.1_sliding:30001-36000	6000	No	NA	10	9	0	Low-quality	Genome-fragment	6.35	AAI-based (high-confidence)	0	1
NC_073609.1_sliding:54001-60000	6000	No	NA	14	14	0	Low-quality	Genome-fragment	6.45	AAI-based (high-confidence)	0	1
NC_073609.1_sliding:84001-90000	6000	No	NA	15	14	0	Low-quality	Genome-fragment	6.46	AAI-based (high-confidence)	0	1
NC_073608.1_sliding:6001-12000	6000	No	NA	15	15	0	Low-quality	Genome-fragment	6.46	AAI-based (high-confidence)	0	1
NC_073608.1_sliding:30001-36000	6000	No	NA	11	10	0	Low-quality	Genome-fragment	6.46	AAI-based (high-confidence)	0	1
NC_073607.1_sliding:36001-42000	6000	No	NA	8	8	0	Low-quality	Genome-fragment	6.45	AAI-based (high-confidence)	0	1
NC_073607.1_sliding:78001-84000	6000	No	NA	15	15	0	Low-quality	Genome-fragment	6.45	AAI-based (high-confidence)	0	1
NC_073606.1_sliding:54001-60000	6000	No	NA	16	14	0	Low-quality	Genome-fragment	6.45	AAI-based (high-confidence)	0	1
NC_073606.1_sliding:78001-84000	6000	No	NA	16	13	0	Low-quality	Genome-fragment	6.42	AAI-based (high-confidence)	0	1
NC_073604.1_sliding:24001-30000	6000	No	NA	17	13	0	Low-quality	Genome-fragment	6.45	AAI-based (high-confidence)	0	1
NC_073601.1_sliding:6001-12000	6000	No	NA	11	10	0	Low-quality	Genome-fragment	6.45	AAI-based (high-confidence)	0	1
NC_073601.1_sliding:36001-42000	6000	No	NA	8	8	0	Low-quality	Genome-fragment	6.45	AAI-based (high-confidence)	0	1
NC_073601.1_sliding:48001-54000	6000	No	NA	13	12	0	Low-quality	Genome-fragment	6.45	AAI-based (high-confidence)	0	1
NC_073601.1_sliding:72001-78000	6000	No	NA	13	7	0	Low-quality	Genome-fragment	6.44	AAI-based (high-confidence)	0	1
NC_073597.1_sliding:1-6000	6000	No	NA	5	2	0	Low-quality	Genome-fragment	38.69	AAI-based (high-confidence)	0	1
NC_073595.1_sliding:1-6000	6000	No	NA	7	2	0	Low-quality	Genome-fragment	38.87	AAI-based (high-confidence)	0	1
NC_054898.2_sliding:18001-24000	6000	No	NA	5	3	0	Low-quality	Genome-fragment	12.06	AAI-based (high-confidence)	0	1
NC_054898.2_sliding:24001-30000	6000	No	NA	6	5	0	Low-quality	Genome-fragment	12.01	AAI-based (high-confidence)	0	1
NC_054898.2_sliding:42001-48000	6000	No	NA	15	10	0	Low-quality	Genome-fragment	11.86	AAI-based (high-confidence)	0	1
NC_073594.1_sliding:12001-18000	6000	No	NA	4	3	0	Low-quality	Genome-fragment	14.89	AAI-based (high-confidence)	0	1
NC_073594.1_sliding:18001-24000	6000	No	NA	10	2	0	Low-quality	Genome-fragment	13.17	AAI-based (high-confidence)	0	1.01
NC_073593.1_sliding:1-6000	6000	No	NA	7	5	0	Low-quality	Genome-fragment	14.14	AAI-based (high-confidence)	0	1
NC_073592.1_sliding:12001-18000	6000	No	NA	5	3	0	Low-quality	Genome-fragment	14.12	AAI-based (high-confidence)	0	1
NC_073591.1_sliding:6001-12000	6000	No	NA	13	7	0	Low-quality	Genome-fragment	14.12	AAI-based (high-confidence)	0	1
NC_073589.1_sliding:18001-24000	6000	No	NA	9	2	0	Low-quality	Genome-fragment	14.12	AAI-based (high-confidence)	0	1
NC_073588.1_sliding:1-6000	6000	No	NA	7	4	0	Low-quality	Genome-fragment	14.14	AAI-based (high-confidence)	0	1
NC_073490.1_sliding:1-6000	6000	No	NA	7	3	0	Low-quality	Genome-fragment	15.97	AAI-based (high-confidence)	0	1
NC_073490.1_sliding:18001-24000	6000	No	NA	10	1	0	Low-quality	Genome-fragment	15.92	AAI-based (high-confidence)	0	1
NC_073489.1_sliding:6001-12000	6000	No	NA	10	8	0	Low-quality	Genome-fragment	15.96	AAI-based (high-confidence)	0	1
NC_073486.1_sliding:1-6000	6000	No	NA	7	3	0	Low-quality	Genome-fragment	15.81	AAI-based (high-confidence)	0	1
NC_073486.1_sliding:30001-36000	6000	No	NA	13	2	0	Low-quality	Genome-fragment	15.97	AAI-based (high-confidence)	0	1
NC_073484.1_sliding:18001-24000	6000	No	NA	10	1	0	Low-quality	Genome-fragment	15.92	AAI-based (high-confidence)	0	1
NC_073483.1_sliding:30001-36000	6000	No	NA	13	2	0	Low-quality	Genome-fragment	15.95	AAI-based (high-confidence)	0	1
NC_073480.1_sliding:1-6000	6000	No	NA	10	1	0	Low-quality	Genome-fragment	26.66	AAI-based (medium-confidence)	0	1
NC_073480.1_sliding:6001-12000	6000	No	NA	6	4	0	Low-quality	Genome-fragment	31.27	AAI-based (medium-confidence)	0	1
NC_073474.1_sliding:78001-84000	6000	No	NA	14	2	0	Low-quality	Genome-fragment	7.1	AAI-based (high-confidence)	0	1.03
NC_073473.1_sliding:72001-78000	6000	No	NA	9	0	0	Low-quality	Genome-fragment	6.41	AAI-based (high-confidence)	0	1.01	no viral genes detected
NC_073473.1_sliding:84001-90000	6000	No	NA	9	1	0	Low-quality	Genome-fragment	6.41	AAI-based (high-confidence)	0	1
NC_073472.1_sliding:24001-30000	6000	No	NA	7	5	0	Low-quality	Genome-fragment	11.67	AAI-based (high-confidence)	0	1
NC_073472.1_sliding:42001-48000	6000	No	NA	9	2	0	Low-quality	Genome-fragment	9.96	AAI-based (medium-confidence)	0	1
NC_073469.1_sliding:18001-24000	6000	No	NA	13	5	0	Low-quality	Genome-fragment	8.34	HMM-based (lower-bound)	0	1.01
NC_073468.1_sliding:30001-36000	6000	No	NA	7	3	0	Low-quality	Genome-fragment	3.22	AAI-based (high-confidence)	0	1
NC_073468.1_sliding:114001-120000	6000	No	NA	14	3	0	Low-quality	Genome-fragment	3.15	AAI-based (high-confidence)	0	1
NC_073468.1_sliding:150001-156000	6000	No	NA	21	0	0	Low-quality	Genome-fragment	3.22	AAI-based (high-confidence)	0	1	no viral genes detected
NC_073468.1_sliding:156001-162000	6000	No	NA	15	0	0	Low-quality	Genome-fragment	3.22	AAI-based (high-confidence)	0	1	no viral genes detected
NC_073468.1_sliding:168001-174000	6000	No	NA	16	0	0	Low-quality	Genome-fragment	3.22	AAI-based (high-confidence)	0	1	no viral genes detected
NC_073468.1_sliding:174001-180000	6000	No	NA	15	1	0	Low-quality	Genome-fragment	3.22	AAI-based (high-confidence)	0	1
NC_073466.1_sliding:1-6000	6000	No	NA	10	2	0	Low-quality	Genome-fragment	17.72	AAI-based (high-confidence)	0	1
NC_073465.1_sliding:48001-54000	6000	No	NA	14	3	0	Low-quality	Genome-fragment	11.05	AAI-based (high-confidence)	0	1
NC_073462.1_sliding:1-6000	6000	No	NA	16	1	0	Low-quality	Genome-fragment	10.65	AAI-based (high-confidence)	0	1
NC_073462.1_sliding:42001-48000	6000	No	NA	6	2	0	Low-quality	Genome-fragment	10.65	AAI-based (high-confidence)	0	1
NC_073461.1_sliding:42001-48000	6000	No	NA	5	1	0	Low-quality	Genome-fragment	5.38	HMM-based (lower-bound)	0	1
NC_073461.1_sliding:78001-84000	6000	No	NA	9	2	0	Low-quality	Genome-fragment	4.65	AAI-based (high-confidence)	0	1
NC_073459.1_sliding:6001-12000	6000	No	NA	11	7	0	Low-quality	Genome-fragment	11.96	AAI-based (medium-confidence)	0	1
NC_073458.1_sliding:6001-12000	6000	No	NA	9	5	0	Low-quality	Genome-fragment	16.03	AAI-based (high-confidence)	0	1
NC_073458.1_sliding:12001-18000	6000	No	NA	7	3	0	Low-quality	Genome-fragment	16.03	AAI-based (high-confidence)	0	1
NC_073456.1_sliding:24001-30000	6000	No	NA	11	10	0	Low-quality	Genome-fragment	8.67	AAI-based (high-confidence)	0	1
NC_073453.1_sliding:6001-12000	6000	No	NA	10	9	0	Low-quality	Genome-fragment	14.44	AAI-based (high-confidence)	0	1
NC_073452.1_sliding:12001-18000	6000	No	NA	6	4	0	Low-quality	Genome-fragment	14.44	AAI-based (high-confidence)	0	1
NC_073451.1_sliding:30001-36000	6000	No	NA	13	3	0	Low-quality	Genome-fragment	14.43	AAI-based (high-confidence)	0	1
NC_073450.1_sliding:24001-30000	6000	No	NA	10	3	0	Low-quality	Genome-fragment	14.44	AAI-based (high-confidence)	0	1
NC_073446.1_sliding:18001-24000	6000	No	NA	12	4	0	Low-quality	Genome-fragment	14.41	AAI-based (high-confidence)	0	1
NC_073445.1_sliding:6001-12000	6000	No	NA	11	9	0	Low-quality	Genome-fragment	14.46	AAI-based (high-confidence)	0	1.01
NC_073445.1_sliding:24001-30000	6000	No	NA	10	3	0	Low-quality	Genome-fragment	14.44	AAI-based (high-confidence)	0	1
NC_073444.1_sliding:12001-18000	6000	No	NA	6	4	0	Low-quality	Genome-fragment	14.45	AAI-based (high-confidence)	0	1.01
NC_073442.1_sliding:18001-24000	6000	No	NA	12	4	0	Low-quality	Genome-fragment	14.42	AAI-based (high-confidence)	0	1
NC_073440.1_sliding:6001-12000	6000	No	NA	11	9	0	Low-quality	Genome-fragment	14.42	AAI-based (high-confidence)	0	1
NC_073438.1_sliding:12001-18000	6000	No	NA	6	4	0	Low-quality	Genome-fragment	14.44	AAI-based (high-confidence)	0	1
NC_073438.1_sliding:30001-36000	6000	No	NA	12	3	0	Low-quality	Genome-fragment	14.41	AAI-based (high-confidence)	0	1
NC_073436.1_sliding:12001-18000	6000	No	NA	6	4	0	Low-quality	Genome-fragment	14.45	AAI-based (high-confidence)	0	1
NC_073436.1_sliding:30001-36000	6000	No	NA	12	2	0	Low-quality	Genome-fragment	14.41	AAI-based (high-confidence)	0	1
NC_073435.1_sliding:1-6000	6000	No	NA	6	5	0	Low-quality	Genome-fragment	14.45	AAI-based (high-confidence)	0	1
NC_073434.1_sliding:1-6000	6000	No	NA	6	5	0	Low-quality	Genome-fragment	14.45	AAI-based (high-confidence)	0	1
NC_073433.1_sliding:12001-18000	6000	No	NA	6	4	0	Low-quality	Genome-fragment	14.44	AAI-based (high-confidence)	0	1
NC_073432.1_sliding:24001-30000	6000	No	NA	11	2	0	Low-quality	Genome-fragment	14.43	AAI-based (high-confidence)	0	1
NC_073375.1_sliding:42001-48000	6000	No	NA	15	2	0	Low-quality	Genome-fragment	11.18	AAI-based (high-confidence)	0	1
NC_073374.1_sliding:24001-30000	6000	No	NA	4	4	0	Low-quality	Genome-fragment	11.12	AAI-based (high-confidence)	0	1
NC_073374.1_sliding:30001-36000	6000	No	NA	11	5	0	Low-quality	Genome-fragment	11.14	AAI-based (high-confidence)	0	1
NC_073372.1_sliding:24001-30000	6000	No	NA	5	4	0	Low-quality	Genome-fragment	11.16	AAI-based (high-confidence)	0	1
NC_073371.1_sliding:12001-18000	6000	No	NA	7	3	0	Low-quality	Genome-fragment	11.15	AAI-based (high-confidence)	0	1
NC_073368.1_sliding:1-6000	6000	No	NA	9	2	0	Low-quality	Genome-fragment	10.87	AAI-based (high-confidence)	0	1
NC_073367.1_sliding:18001-24000	6000	No	NA	7	4	0	Low-quality	Genome-fragment	10.84	AAI-based (high-confidence)	0	1
NC_073366.1_sliding:36001-42000	6000	No	NA	12	1	0	Low-quality	Genome-fragment	10.76	AAI-based (high-confidence)	0	1
NC_073366.1_sliding:48001-54000	6000	No	NA	16	0	0	Low-quality	Genome-fragment	10.73	AAI-based (high-confidence)	0	1	no viral genes detected
NC_073364.1_sliding:42001-48000	6000	No	NA	16	3	0	Low-quality	Genome-fragment	10.77	AAI-based (high-confidence)	0	1
NC_073362.1_sliding:18001-24000	6000	No	NA	7	4	0	Low-quality	Genome-fragment	10.98	AAI-based (high-confidence)	0	1
NC_073336.1_sliding:6001-12000	6000	No	NA	9	6	0	Low-quality	Genome-fragment	10.4	AAI-based (high-confidence)	0	1
NC_073335.1_sliding:12001-18000	6000	No	NA	7	7	0	Low-quality	Genome-fragment	10.33	AAI-based (high-confidence)	0	1
NC_073335.1_sliding:18001-24000	6000	No	NA	5	4	0	Low-quality	Genome-fragment	10.51	AAI-based (high-confidence)	0	1
NC_073334.1_sliding:18001-24000	6000	No	NA	5	4	0	Low-quality	Genome-fragment	10.51	AAI-based (high-confidence)	0	1
NC_073333.1_sliding:48001-54000	6000	No	NA	17	2	0	Low-quality	Genome-fragment	10.31	AAI-based (high-confidence)	0	1
NC_073332.1_sliding:1-6000	6000	No	NA	8	4	0	Low-quality	Genome-fragment	10.52	AAI-based (high-confidence)	0	1
NC_073332.1_sliding:6001-12000	6000	No	NA	9	5	0	Low-quality	Genome-fragment	10.4	AAI-based (high-confidence)	0	1
NC_073331.1_sliding:1-6000	6000	No	NA	8	4	0	Low-quality	Genome-fragment	10.52	AAI-based (high-confidence)	0	1
NC_073331.1_sliding:6001-12000	6000	No	NA	8	4	0	Low-quality	Genome-fragment	10.38	AAI-based (high-confidence)	0	1
NC_073328.1_sliding:24001-30000	6000	No	NA	10	9	0	Low-quality	Genome-fragment	10.37	AAI-based (high-confidence)	0	1
NC_073327.1_sliding:24001-30000	6000	No	NA	9	9	0	Low-quality	Genome-fragment	10.37	AAI-based (high-confidence)	0	1
NC_073325.1_sliding:1-6000	6000	No	NA	6	6	0	Low-quality	Genome-fragment	13.75	AAI-based (high-confidence)	0	1
NC_073325.1_sliding:24001-30000	6000	No	NA	21	13	0	Low-quality	Genome-fragment	13.71	AAI-based (high-confidence)	0	1
NC_073324.1_sliding:30001-36000	6000	No	NA	10	9	0	Low-quality	Genome-fragment	13.81	AAI-based (high-confidence)	0	1
NC_073323.1_sliding:24001-30000	6000	No	NA	9	7	0	Low-quality	Genome-fragment	13.98	AAI-based (high-confidence)	0	1
NC_073322.1_sliding:12001-18000	6000	No	NA	11	10	0	Low-quality	Genome-fragment	13.93	AAI-based (high-confidence)	0	1
NC_073319.1_sliding:30001-36000	6000	No	NA	12	10	0	Low-quality	Genome-fragment	13.94	AAI-based (high-confidence)	0	1
NC_073316.1_sliding:12001-18000	6000	No	NA	9	7	0	Low-quality	Genome-fragment	13.92	AAI-based (high-confidence)	0	1
NC_073316.1_sliding:36001-42000	6000	No	NA	17	10	0	Low-quality	Genome-fragment	13.53	AAI-based (high-confidence)	0	1.01
NC_073314.1_sliding:24001-30000	6000	No	NA	7	7	0	Low-quality	Genome-fragment	14.01	AAI-based (high-confidence)	0	1
NC_013420.1_sliding:24001-30000	6000	No	NA	8	0	0	Low-quality	Genome-fragment	6.63	AAI-based (high-confidence)	0	1	no viral genes detected
NC_013420.1_sliding:48001-54000	6000	No	NA	7	4	0	Low-quality	Genome-fragment	6.63	AAI-based (high-confidence)	0	1
NC_070951.1_sliding:114001-120000	6000	No	NA	16	4	0	Low-quality	Genome-fragment	3.76	AAI-based (high-confidence)	0	1
NC_071039.1_sliding:24001-30000	6000	No	NA	10	0	0	Low-quality	Genome-fragment	2.09	AAI-based (high-confidence)	0	1.01	no viral genes detected
NC_071039.1_sliding:36001-42000	6000	No	NA	14	2	0	Low-quality	Genome-fragment	2.09	AAI-based (high-confidence)	0	1.01
NC_071039.1_sliding:72001-78000	6000	No	NA	6	2	0	Low-quality	Genome-fragment	2.09	AAI-based (high-confidence)	0	1
NC_071039.1_sliding:210001-216000	6000	No	NA	5	1	0	Low-quality	Genome-fragment	2.09	AAI-based (high-confidence)	0	1
NC_071039.1_sliding:216001-222000	6000	No	NA	6	3	0	Low-quality	Genome-fragment	2.09	AAI-based (high-confidence)	0	1
NC_071001.1_sliding:1-6000	6000	No	NA	7	4	0	Low-quality	Genome-fragment	10.14	AAI-based (high-confidence)	0	1
NC_071000.1_sliding:18001-24000	6000	No	NA	6	6	0	Low-quality	Genome-fragment	10.42	AAI-based (high-confidence)	0	1
NC_070970.1_sliding:30001-36000	6000	No	NA	7	3	0	Low-quality	Genome-fragment	9.9	AAI-based (high-confidence)	0	1
NC_070970.1_sliding:36001-42000	6000	No	NA	9	4	0	Low-quality	Genome-fragment	9.9	AAI-based (high-confidence)	0	1
NC_029304.2_sliding:18001-24000	6000	No	NA	4	3	0	Low-quality	Genome-fragment	5.39	AAI-based (high-confidence)	0	1.02
NC_029304.2_sliding:102001-108000	6000	No	NA	7	6	0	Low-quality	Genome-fragment	5.4	AAI-based (high-confidence)	0	1
NC_011097.2_sliding:1-6000	6000	No	NA	3	3	0	Medium-quality	Genome-fragment	65.03	AAI-based (high-confidence)	0	1
NC_003997.3_sliding:354001-360000	6000	No	NA	6	0	5	Low-quality	Genome-fragment	1.96	AAI-based (high-confidence)	0	1	no viral genes detected
NC_003997.3_sliding:360001-366000	6000	No	NA	8	0	4	Not-determined	Genome-fragment	NA	NA	0	1	no viral genes detected
NC_003997.3_sliding:402001-408000	6000	No	NA	6	0	4	Not-determined	Genome-fragment	NA	NA	0	1	no viral genes detected
NC_003997.3_sliding:462001-468000	6000	No	NA	10	5	0	Low-quality	Genome-fragment	14.74	AAI-based (high-confidence)	0	1
NC_003997.3_sliding:474001-480000	6000	No	NA	3	2	0	Low-quality	Genome-fragment	14.9	AAI-based (high-confidence)	0	1
NC_003997.3_sliding:528001-534000	6000	No	NA	7	0	5	Not-determined	Genome-fragment	NA	NA	0	1	no viral genes detected
NC_003997.3_sliding:564001-570000	6000	No	NA	6	0	4	Not-determined	Genome-fragment	NA	NA	0	1	no viral genes detected
NC_003997.3_sliding:570001-576000	6000	No	NA	7	0	5	Not-determined	Genome-fragment	NA	NA	0	1	no viral genes detected
NC_003997.3_sliding:702001-708000	6000	No	NA	7	0	4	Not-determined	Genome-fragment	NA	NA	0	1	no viral genes detected
NC_003997.3_sliding:732001-738000	6000	No	NA	8	0	7	Not-determined	Genome-fragment	NA	NA	0	1	no viral genes detected
NC_003997.3_sliding:738001-744000	6000	No	NA	2	0	1	Low-quality	Genome-fragment	6.78	AAI-based (medium-confidence)	0	1	no viral genes detected
NC_003997.3_sliding:798001-804000	6000	No	NA	5	0	4	Not-determined	Genome-fragment	NA	NA	0	1	no viral genes detected
NC_003997.3_sliding:1038001-1044000	6000	No	NA	11	0	4	Not-determined	Genome-fragment	NA	NA	0	1	no viral genes detected
NC_003997.3_sliding:1074001-1080000	6000	No	NA	2	0	2	Not-determined	Genome-fragment	NA	NA	0	1	no viral genes detected
NC_003997.3_sliding:1440001-1446000	6000	No	NA	8	0	4	Not-determined	Genome-fragment	NA	NA	0	1	no viral genes detected
NC_003997.3_sliding:1482001-1488000	6000	No	NA	9	0	1	Not-determined	Genome-fragment	NA	NA	0	1	no viral genes detected
NC_003997.3_sliding:1542001-1548000	6000	No	NA	12	0	4	Not-determined	Genome-fragment	NA	NA	0	1	no viral genes detected
NC_003997.3_sliding:1638001-1644000	6000	No	NA	9	0	5	Not-determined	Genome-fragment	NA	NA	0	1	no viral genes detected
NC_003997.3_sliding:1812001-1818000	6000	No	NA	6	0	6	Not-determined	Genome-fragment	NA	NA	0	1	no viral genes detected
NC_003997.3_sliding:1848001-1854000	6000	No	NA	6	0	5	Not-determined	Genome-fragment	NA	NA	0	1.02	no viral genes detected
NC_003997.3_sliding:1896001-1902000	6000	No	NA	7	0	4	Not-determined	Genome-fragment	NA	NA	0	1	no viral genes detected
NC_003997.3_sliding:1920001-1926000	6000	No	NA	6	0	5	Not-determined	Genome-fragment	NA	NA	0	1	no viral genes detected
NC_003997.3_sliding:1956001-1962000	6000	No	NA	14	0	3	Not-determined	Genome-fragment	NA	NA	0	1	no viral genes detected
NC_003997.3_sliding:2046001-2052000	6000	No	NA	7	0	2	Not-determined	Genome-fragment	NA	NA	0	1	no viral genes detected
NC_003997.3_sliding:2052001-2058000	6000	No	NA	7	0	2	Not-determined	Genome-fragment	NA	NA	0	1	no viral genes detected
NC_003997.3_sliding:2058001-2064000	6000	No	NA	8	0	1	Not-determined	Genome-fragment	NA	NA	0	1.01	no viral genes detected
NC_003997.3_sliding:2184001-2190000	6000	No	NA	5	0	4	Not-determined	Genome-fragment	NA	NA	0	1	no viral genes detected
NC_003997.3_sliding:2196001-2202000	6000	No	NA	8	0	3	Not-determined	Genome-fragment	NA	NA	0	1	no viral genes detected
NC_003997.3_sliding:2232001-2238000	6000	No	NA	9	0	5	Not-determined	Genome-fragment	NA	NA	0	1	no viral genes detected
NC_003997.3_sliding:2244001-2250000	6000	No	NA	7	0	2	Not-determined	Genome-fragment	NA	NA	0	1	no viral genes detected
NC_003997.3_sliding:2268001-2274000	6000	No	NA	8	0	6	Not-determined	Genome-fragment	NA	NA	0	1	no viral genes detected
NC_003997.3_sliding:2436001-2442000	6000	No	NA	9	0	1	Not-determined	Genome-fragment	NA	NA	0	1	no viral genes detected
NC_003997.3_sliding:2454001-2460000	6000	No	NA	5	0	5	Not-determined	Genome-fragment	NA	NA	0	1	no viral genes detected
NC_003997.3_sliding:2478001-2484000	6000	No	NA	6	0	3	Not-determined	Genome-fragment	NA	NA	0	1	no viral genes detected
NC_003997.3_sliding:2532001-2538000	6000	No	NA	3	0	3	Not-determined	Genome-fragment	NA	NA	0	1	no viral genes detected
NC_003997.3_sliding:2550001-2556000	6000	No	NA	7	0	3	Not-determined	Genome-fragment	NA	NA	0	1	no viral genes detected
NC_003997.3_sliding:2658001-2664000	6000	No	NA	8	0	5	Not-determined	Genome-fragment	NA	NA	0	1	no viral genes detected
NC_003997.3_sliding:2694001-2700000	6000	No	NA	9	0	5	Not-determined	Genome-fragment	NA	NA	0	1	no viral genes detected
NC_003997.3_sliding:2736001-2742000	6000	No	NA	7	0	3	Not-determined	Genome-fragment	NA	NA	0	1.03	no viral genes detected
NC_003997.3_sliding:2898001-2904000	6000	No	NA	8	0	5	Not-determined	Genome-fragment	NA	NA	0	1	no viral genes detected
NC_003997.3_sliding:2946001-2952000	6000	No	NA	7	0	4	Not-determined	Genome-fragment	NA	NA	0	1	no viral genes detected
NC_003997.3_sliding:2970001-2976000	6000	No	NA	7	0	3	Not-determined	Genome-fragment	NA	NA	0	1	no viral genes detected
NC_003997.3_sliding:3168001-3174000	6000	No	NA	6	0	5	Not-determined	Genome-fragment	NA	NA	0	1	no viral genes detected
NC_003997.3_sliding:3192001-3198000	6000	No	NA	9	0	4	Not-determined	Genome-fragment	NA	NA	0	1	no viral genes detected
NC_003997.3_sliding:3384001-3390000	6000	No	NA	9	0	5	Not-determined	Genome-fragment	NA	NA	0	1	no viral genes detected
NC_003997.3_sliding:3420001-3426000	6000	No	NA	4	0	1	Not-determined	Genome-fragment	NA	NA	0	1	no viral genes detected
NC_003997.3_sliding:3450001-3456000	6000	No	NA	9	0	8	Not-determined	Genome-fragment	NA	NA	0	1	no viral genes detected
NC_003997.3_sliding:3468001-3474000	6000	No	NA	8	6	0	Low-quality	Genome-fragment	14.77	AAI-based (medium-confidence)	0	1
NC_003997.3_sliding:3480001-3486000	6000	Yes	4324	9	1	1	Low-quality	Genome-fragment	11.19	HMM-based (lower-bound)	27.93	1
NC_003997.3_sliding:3528001-3534000	6000	No	NA	8	0	6	Not-determined	Genome-fragment	NA	NA	0	1	no viral genes detected
NC_003997.3_sliding:3552001-3558000	6000	No	NA	9	0	5	Not-determined	Genome-fragment	NA	NA	0	1	no viral genes detected
NC_003997.3_sliding:3570001-3576000	6000	No	NA	7	0	5	Low-quality	Genome-fragment	5.63	AAI-based (medium-confidence)	0	1	no viral genes detected
NC_003997.3_sliding:3588001-3594000	6000	No	NA	6	0	3	Low-quality	Genome-fragment	5.34	AAI-based (medium-confidence)	0	1	no viral genes detected
NC_003997.3_sliding:3636001-3642000	6000	No	NA	7	0	7	Not-determined	Genome-fragment	NA	NA	0	1	no viral genes detected
NC_003997.3_sliding:3756001-3762000	6000	No	NA	5	4	0	Low-quality	Genome-fragment	14.14	AAI-based (medium-confidence)	0	1
NC_003997.3_sliding:3798001-3804000	6000	No	NA	9	0	5	Not-determined	Genome-fragment	NA	NA	0	1	no viral genes detected
NC_003997.3_sliding:3834001-3840000	6000	No	NA	6	0	4	Not-determined	Genome-fragment	NA	NA	0	1	no viral genes detected
NC_003997.3_sliding:4008001-4014000	6000	No	NA	5	0	4	Not-determined	Genome-fragment	NA	NA	0	1	no viral genes detected
NC_003997.3_sliding:4020001-4026000	6000	No	NA	8	0	8	Not-determined	Genome-fragment	NA	NA	0	1	no viral genes detected
NC_003997.3_sliding:4086001-4092000	6000	No	NA	5	0	5	Not-determined	Genome-fragment	NA	NA	0	1	no viral genes detected
NC_003997.3_sliding:4146001-4152000	6000	No	NA	9	0	5	Not-determined	Genome-fragment	NA	NA	0	1	no viral genes detected
NC_003997.3_sliding:4170001-4176000	6000	No	NA	9	0	6	Not-determined	Genome-fragment	NA	NA	0	1	no viral genes detected
NC_003997.3_sliding:4242001-4248000	6000	No	NA	5	0	5	Not-determined	Genome-fragment	NA	NA	0	1	no viral genes detected
NC_003997.3_sliding:4272001-4278000	6000	No	NA	7	0	7	Not-determined	Genome-fragment	NA	NA	0	1	no viral genes detected
NC_003997.3_sliding:4308001-4314000	6000	No	NA	9	0	5	Not-determined	Genome-fragment	NA	NA	0	1	no viral genes detected
NC_003997.3_sliding:4320001-4326000	6000	No	NA	6	0	5	Not-determined	Genome-fragment	NA	NA	0	1	no viral genes detected
NC_003997.3_sliding:4374001-4380000	6000	Yes	1013	6	1	3	Low-quality	Genome-fragment	0.57	HMM-based (lower-bound)	83.12	1
NC_003997.3_sliding:4428001-4434000	6000	No	NA	10	0	4	Not-determined	Genome-fragment	NA	NA	0	1	no viral genes detected
NC_003997.3_sliding:4434001-4440000	6000	No	NA	9	0	3	Not-determined	Genome-fragment	NA	NA	0	1	no viral genes detected
NC_003997.3_sliding:4488001-4494000	6000	No	NA	9	0	4	Not-determined	Genome-fragment	NA	NA	0	1.02	no viral genes detected
NC_003997.3_sliding:4602001-4608000	6000	No	NA	6	0	6	Not-determined	Genome-fragment	NA	NA	0	1	no viral genes detected
NC_003997.3_sliding:4626001-4632000	6000	No	NA	7	0	6	Not-determined	Genome-fragment	NA	NA	0	1	no viral genes detected
NC_003997.3_sliding:4764001-4770000	6000	No	NA	5	0	3	Not-determined	Genome-fragment	NA	NA	0	1.02	no viral genes detected
NC_003997.3_sliding:4782001-4788000	6000	No	NA	6	0	6	Not-determined	Genome-fragment	NA	NA	0	1	no viral genes detected
NC_003997.3_sliding:4824001-4830000	6000	No	NA	10	0	6	Not-determined	Genome-fragment	NA	NA	0	1	no viral genes detected
NC_003997.3_sliding:4842001-4848000	6000	No	NA	12	1	0	Low-quality	Genome-fragment	3.76	HMM-based (lower-bound)	0	1
NC_003997.3_sliding:4872001-4878000	6000	No	NA	8	0	7	Not-determined	Genome-fragment	NA	NA	0	1	no viral genes detected
NC_003997.3_sliding:4926001-4932000	6000	No	NA	6	0	4	Not-determined	Genome-fragment	NA	NA	0	1	no viral genes detected
NC_003997.3_sliding:4986001-4992000	6000	No	NA	6	0	4	Not-determined	Genome-fragment	NA	NA	0	1	no viral genes detected
NC_003997.3_sliding:5142001-5148000	6000	No	NA	8	0	8	Not-determined	Genome-fragment	NA	NA	0	1	no viral genes detected
NC_003997.3_sliding:5166001-5172000	6000	No	NA	7	0	6	Not-determined	Genome-fragment	NA	NA	0	1	no viral genes detected
NC_003997.3_sliding:5190001-5196000	6000	No	NA	7	0	5	Low-quality	Genome-fragment	1.83	AAI-based (medium-confidence)	0	1	no viral genes detected
NC_069146.1_sliding:30001-36000	6000	No	NA	9	8	0	Low-quality	Genome-fragment	14.06	AAI-based (high-confidence)	0	1
NC_073219.1_sliding:1-6000	6000	No	NA	14	12	0	Low-quality	Genome-fragment	14	AAI-based (high-confidence)	0	1
NC_073219.1_sliding:6001-12000	6000	No	NA	6	6	0	Low-quality	Genome-fragment	14	AAI-based (high-confidence)	0	1
NC_073219.1_sliding:24001-30000	6000	No	NA	6	6	0	Low-quality	Genome-fragment	14.11	AAI-based (high-confidence)	0	1
NC_073217.1_sliding:18001-24000	6000	No	NA	9	8	0	Low-quality	Genome-fragment	13.98	AAI-based (high-confidence)	0	1
NC_073216.1_sliding:18001-24000	6000	No	NA	9	7	0	Low-quality	Genome-fragment	14.01	AAI-based (high-confidence)	0	1
NC_073215.1_sliding:24001-30000	6000	No	NA	9	7	0	Low-quality	Genome-fragment	14.09	AAI-based (high-confidence)	0	1
NC_073215.1_sliding:30001-36000	6000	No	NA	7	6	0	Low-quality	Genome-fragment	14	AAI-based (high-confidence)	0	1
NC_073214.1_sliding:12001-18000	6000	No	NA	12	11	0	Low-quality	Genome-fragment	13.99	AAI-based (high-confidence)	0	1
NC_073212.1_sliding:18001-24000	6000	No	NA	6	6	0	Low-quality	Genome-fragment	14.08	AAI-based (high-confidence)	0	1
NC_073211.1_sliding:30001-36000	6000	No	NA	5	4	0	Low-quality	Genome-fragment	14.03	AAI-based (high-confidence)	0	1
NC_073209.1_sliding:18001-24000	6000	No	NA	7	6	0	Low-quality	Genome-fragment	14.03	AAI-based (high-confidence)	0	1
NC_073208.1_sliding:12001-18000	6000	No	NA	8	8	0	Low-quality	Genome-fragment	14.13	AAI-based (high-confidence)	0	1
NC_073206.1_sliding:24001-30000	6000	No	NA	8	7	0	Low-quality	Genome-fragment	14.13	AAI-based (high-confidence)	0	1
NC_073204.1_sliding:1-6000	6000	No	NA	6	4	0	Low-quality	Genome-fragment	13.98	AAI-based (high-confidence)	0	1
NC_073204.1_sliding:18001-24000	6000	No	NA	8	7	0	Low-quality	Genome-fragment	13.95	AAI-based (high-confidence)	0	1
NC_073204.1_sliding:24001-30000	6000	No	NA	11	10	0	Low-quality	Genome-fragment	13.99	AAI-based (high-confidence)	0	1
NC_073199.1_sliding:24001-30000	6000	No	NA	9	9	0	Low-quality	Genome-fragment	14.06	AAI-based (high-confidence)	0	1
NC_073199.1_sliding:36001-42000	6000	No	NA	14	13	0	Low-quality	Genome-fragment	14.11	AAI-based (high-confidence)	0	1
NC_073198.1_sliding:30001-36000	6000	No	NA	9	6	0	Low-quality	Genome-fragment	14.03	AAI-based (high-confidence)	0	1
NC_073196.1_sliding:1-6000	6000	No	NA	6	6	0	Low-quality	Genome-fragment	14.04	AAI-based (high-confidence)	0	1
NC_073195.1_sliding:1-6000	6000	No	NA	6	6	0	Low-quality	Genome-fragment	14.02	AAI-based (high-confidence)	0	1
NC_073194.1_sliding:30001-36000	6000	No	NA	6	5	0	Low-quality	Genome-fragment	13.96	AAI-based (high-confidence)	0	1
NC_073193.1_sliding:6001-12000	6000	No	NA	7	4	0	Low-quality	Genome-fragment	14.01	AAI-based (high-confidence)	0	1
NC_073191.1_sliding:12001-18000	6000	No	NA	7	6	0	Low-quality	Genome-fragment	14.13	AAI-based (high-confidence)	0	1
NC_073189.1_sliding:12001-18000	6000	No	NA	15	15	0	Low-quality	Genome-fragment	14.05	AAI-based (high-confidence)	0	1
NC_073189.1_sliding:30001-36000	6000	No	NA	6	6	0	Low-quality	Genome-fragment	14.13	AAI-based (high-confidence)	0	1.06
NC_073184.1_sliding:24001-30000	6000	No	NA	9	8	0	Low-quality	Genome-fragment	13.99	AAI-based (high-confidence)	0	1
NC_073183.1_sliding:12001-18000	6000	No	NA	8	7	0	Low-quality	Genome-fragment	14.02	AAI-based (high-confidence)	0	1
NC_073182.1_sliding:6001-12000	6000	No	NA	13	11	0	Low-quality	Genome-fragment	13.94	AAI-based (high-confidence)	0	1
NC_073181.1_sliding:30001-36000	6000	No	NA	5	4	0	Low-quality	Genome-fragment	13.98	AAI-based (high-confidence)	0	1
NC_073181.1_sliding:36001-42000	6000	No	NA	11	8	0	Low-quality	Genome-fragment	14.1	AAI-based (high-confidence)	0	1
NC_073180.1_sliding:1-6000	6000	No	NA	13	12	0	Low-quality	Genome-fragment	14	AAI-based (high-confidence)	0	1
NC_073176.1_sliding:30001-36000	6000	No	NA	6	5	0	Low-quality	Genome-fragment	14.02	AAI-based (high-confidence)	0	1
NC_073175.1_sliding:30001-36000	6000	No	NA	6	5	0	Low-quality	Genome-fragment	14.01	AAI-based (high-confidence)	0	1
NC_073173.1_sliding:1-6000	6000	No	NA	18	18	0	Low-quality	Genome-fragment	14.11	AAI-based (high-confidence)	0	1
NC_073171.1_sliding:24001-30000	6000	No	NA	7	5	0	Low-quality	Genome-fragment	14.13	AAI-based (high-confidence)	0	1
NC_073170.1_sliding:12001-18000	6000	No	NA	8	4	0	Low-quality	Genome-fragment	13.95	AAI-based (high-confidence)	0	1
NC_073094.1_sliding:1-6000	6000	No	NA	20	4	0	Low-quality	Genome-fragment	13.52	AAI-based (high-confidence)	0	1
NC_073094.1_sliding:6001-12000	6000	No	NA	12	7	0	Low-quality	Genome-fragment	13.55	AAI-based (high-confidence)	0	1
NC_073088.1_sliding:12001-18000	6000	No	NA	6	5	0	Low-quality	Genome-fragment	13.42	AAI-based (high-confidence)	0	1
NC_073086.1_sliding:6001-12000	6000	No	NA	8	5	0	Low-quality	Genome-fragment	13.42	AAI-based (high-confidence)	0	1
NC_073086.1_sliding:24001-30000	6000	No	NA	8	7	0	Low-quality	Genome-fragment	13.42	AAI-based (high-confidence)	0	1.01
NC_073085.1_sliding:1-6000	6000	No	NA	10	7	0	Low-quality	Genome-fragment	13.45	AAI-based (high-confidence)	0	1
NC_073085.1_sliding:12001-18000	6000	No	NA	12	8	0	Low-quality	Genome-fragment	13.41	AAI-based (high-confidence)	0	1
NC_073083.1_sliding:12001-18000	6000	No	NA	9	9	0	Low-quality	Genome-fragment	13.42	AAI-based (high-confidence)	0	1
NC_073082.1_sliding:1-6000	6000	No	NA	6	6	0	Low-quality	Genome-fragment	13.42	AAI-based (high-confidence)	0	1
NC_073082.1_sliding:6001-12000	6000	No	NA	10	8	0	Low-quality	Genome-fragment	13.42	AAI-based (high-confidence)	0	1
NC_073082.1_sliding:30001-36000	6000	No	NA	9	6	0	Low-quality	Genome-fragment	13.42	AAI-based (high-confidence)	0	1
NC_073081.1_sliding:1-6000	6000	No	NA	6	5	0	Low-quality	Genome-fragment	13.42	AAI-based (high-confidence)	0	1
NC_073079.1_sliding:6001-12000	6000	No	NA	9	8	0	Low-quality	Genome-fragment	13.42	AAI-based (high-confidence)	0	1
NC_073077.1_sliding:1-6000	6000	No	NA	6	6	0	Low-quality	Genome-fragment	13.42	AAI-based (high-confidence)	0	1
NC_073076.1_sliding:24001-30000	6000	No	NA	9	7	0	Low-quality	Genome-fragment	13.46	AAI-based (high-confidence)	0	1
NC_073076.1_sliding:36001-42000	6000	No	NA	8	7	0	Low-quality	Genome-fragment	13.42	AAI-based (high-confidence)	0	1
NC_073072.1_sliding:6001-12000	6000	No	NA	7	7	0	Low-quality	Genome-fragment	13.4	AAI-based (high-confidence)	0	1
NC_073072.1_sliding:36001-42000	6000	No	NA	7	5	0	Low-quality	Genome-fragment	13.42	AAI-based (high-confidence)	0	1.01
NC_073069.1_sliding:6001-12000	6000	No	NA	10	8	0	Low-quality	Genome-fragment	13.42	AAI-based (high-confidence)	0	1
NC_073069.1_sliding:36001-42000	6000	No	NA	10	7	0	Low-quality	Genome-fragment	13.42	AAI-based (high-confidence)	0	1
NC_073068.1_sliding:30001-36000	6000	No	NA	5	3	0	Low-quality	Genome-fragment	13.55	AAI-based (high-confidence)	0	1
NC_073067.1_sliding:1-6000	6000	No	NA	7	7	0	Low-quality	Genome-fragment	13.42	AAI-based (high-confidence)	0	1
NC_073065.1_sliding:24001-30000	6000	No	NA	7	5	0	Low-quality	Genome-fragment	13.4	AAI-based (high-confidence)	0	1
NC_073063.1_sliding:1-6000	6000	No	NA	7	6	0	Low-quality	Genome-fragment	13.42	AAI-based (high-confidence)	0	1
NC_073062.1_sliding:36001-42000	6000	No	NA	12	9	0	Low-quality	Genome-fragment	13.42	AAI-based (high-confidence)	0	1
NC_073061.1_sliding:36001-42000	6000	No	NA	11	6	0	Low-quality	Genome-fragment	13.41	AAI-based (high-confidence)	0	1
NC_073056.1_sliding:36001-42000	6000	No	NA	6	6	0	Low-quality	Genome-fragment	13.42	AAI-based (high-confidence)	0	1
NC_073055.1_sliding:18001-24000	6000	No	NA	11	7	0	Low-quality	Genome-fragment	13.43	AAI-based (high-confidence)	0	1
NC_073054.1_sliding:30001-36000	6000	No	NA	7	5	0	Low-quality	Genome-fragment	13.42	AAI-based (high-confidence)	0	1
NC_073053.1_sliding:18001-24000	6000	No	NA	8	7	0	Low-quality	Genome-fragment	13.42	AAI-based (high-confidence)	0	1
NC_073052.1_sliding:18001-24000	6000	No	NA	5	5	0	Low-quality	Genome-fragment	13.43	AAI-based (high-confidence)	0	1
NC_073051.1_sliding:12001-18000	6000	No	NA	9	8	0	Low-quality	Genome-fragment	13.42	AAI-based (high-confidence)	0	1
NC_073050.1_sliding:12001-18000	6000	No	NA	9	5	0	Low-quality	Genome-fragment	3.65	AAI-based (high-confidence)	0	1
NC_073050.1_sliding:84001-90000	6000	No	NA	4	4	0	Low-quality	Genome-fragment	3.65	AAI-based (high-confidence)	0	1
NC_073050.1_sliding:90001-96000	6000	No	NA	6	6	0	Low-quality	Genome-fragment	3.64	AAI-based (high-confidence)	0	1
NC_073048.1_sliding:6001-12000	6000	No	NA	6	5	0	Low-quality	Genome-fragment	14.99	AAI-based (high-confidence)	0	1
NC_073047.1_sliding:1-6000	6000	No	NA	8	7	0	Low-quality	Genome-fragment	15.15	AAI-based (high-confidence)	0	1
NC_073045.1_sliding:1-6000	6000	No	NA	7	7	0	Low-quality	Genome-fragment	15.15	AAI-based (high-confidence)	0	1
NC_073043.1_sliding:24001-30000	6000	No	NA	11	2	0	Low-quality	Genome-fragment	15.07	AAI-based (high-confidence)	0	1
NC_073042.1_sliding:24001-30000	6000	No	NA	10	3	0	Low-quality	Genome-fragment	15.05	AAI-based (high-confidence)	0	1
NC_073042.1_sliding:30001-36000	6000	No	NA	9	1	0	Low-quality	Genome-fragment	15.15	AAI-based (high-confidence)	0	1
NC_073040.1_sliding:6001-12000	6000	No	NA	7	5	0	Low-quality	Genome-fragment	14.99	AAI-based (high-confidence)	0	1
NC_073040.1_sliding:24001-30000	6000	No	NA	11	2	0	Low-quality	Genome-fragment	15.04	AAI-based (high-confidence)	0	1
NC_073039.1_sliding:18001-24000	6000	No	NA	7	4	0	Low-quality	Genome-fragment	9.71	AAI-based (high-confidence)	0	1
NC_073038.1_sliding:18001-24000	6000	No	NA	6	6	0	Low-quality	Genome-fragment	9.97	AAI-based (high-confidence)	0	1
NC_073038.1_sliding:48001-54000	6000	No	NA	7	3	0	Low-quality	Genome-fragment	9.79	AAI-based (high-confidence)	0	1
NC_073037.1_sliding:12001-18000	6000	No	NA	15	5	0	Low-quality	Genome-fragment	10.07	AAI-based (high-confidence)	0	1
NC_073037.1_sliding:42001-48000	6000	No	NA	10	8	0	Low-quality	Genome-fragment	9.8	AAI-based (high-confidence)	0	1
NC_073036.1_sliding:18001-24000	6000	No	NA	12	7	0	Low-quality	Genome-fragment	9.69	AAI-based (high-confidence)	0	1
NC_073036.1_sliding:48001-54000	6000	No	NA	7	5	0	Low-quality	Genome-fragment	9.7	AAI-based (high-confidence)	0	1
NC_073036.1_sliding:54001-60000	6000	No	NA	10	5	0	Low-quality	Genome-fragment	9.68	AAI-based (high-confidence)	0	1
NC_073034.1_sliding:42001-48000	6000	No	NA	12	5	0	Low-quality	Genome-fragment	9.48	AAI-based (high-confidence)	0	1
NC_073034.1_sliding:48001-54000	6000	Yes	4965	7	3	1	Low-quality	Genome-fragment	8.02	AAI-based (high-confidence)	17.25	1
NC_073033.1_sliding:1-6000	6000	No	NA	8	1	0	Low-quality	Genome-fragment	9.48	AAI-based (high-confidence)	0	1
NC_073032.1_sliding:6001-12000	6000	No	NA	6	5	0	Low-quality	Genome-fragment	9.65	AAI-based (high-confidence)	0	1
NC_073032.1_sliding:36001-42000	6000	No	NA	13	6	0	Low-quality	Genome-fragment	9.45	AAI-based (high-confidence)	0	1
NC_073031.1_sliding:12001-18000	6000	No	NA	9	6	0	Low-quality	Genome-fragment	9.79	AAI-based (medium-confidence)	0	1
NC_073031.1_sliding:42001-48000	6000	No	NA	6	2	0	Low-quality	Genome-fragment	10.28	AAI-based (high-confidence)	0	1
NC_073029.1_sliding:54001-60000	6000	No	NA	11	3	0	Low-quality	Genome-fragment	9.63	AAI-based (high-confidence)	0	1
NC_073027.1_sliding:6001-12000	6000	No	NA	6	3	0	Low-quality	Genome-fragment	9.65	AAI-based (medium-confidence)	0	1
NC_073027.1_sliding:12001-18000	6000	No	NA	6	3	0	Low-quality	Genome-fragment	9.65	AAI-based (high-confidence)	0	1
NC_073027.1_sliding:30001-36000	6000	No	NA	7	7	0	Low-quality	Genome-fragment	9.98	AAI-based (high-confidence)	0	1
NC_073026.1_sliding:1-6000	6000	No	NA	4	2	0	Low-quality	Genome-fragment	9.54	AAI-based (high-confidence)	0	1
NC_073026.1_sliding:24001-30000	6000	No	NA	7	6	0	Low-quality	Genome-fragment	10.08	AAI-based (high-confidence)	0	1
NC_073026.1_sliding:36001-42000	6000	No	NA	9	3	0	Low-quality	Genome-fragment	9.76	AAI-based (high-confidence)	0	1
NC_073023.1_sliding:36001-42000	6000	No	NA	11	3	0	Low-quality	Genome-fragment	13.76	AAI-based (high-confidence)	0	1
NC_073022.1_sliding:1-6000	6000	No	NA	10	4	0	Low-quality	Genome-fragment	13.85	AAI-based (high-confidence)	0	1
NC_073022.1_sliding:30001-36000	6000	No	NA	8	7	0	Low-quality	Genome-fragment	14.19	AAI-based (high-confidence)	0	1
NC_007457.1_sliding:6001-12000	6000	No	NA	7	5	0	Low-quality	Genome-fragment	14.99	AAI-based (high-confidence)	0	1
NC_007457.1_sliding:30001-36000	6000	No	NA	18	7	1	Low-quality	Genome-fragment	15.31	AAI-based (high-confidence)	0	1
NC_072811.1_sliding:6001-12000	6000	No	NA	5	5	0	Low-quality	Genome-fragment	14.12	AAI-based (high-confidence)	0	1
NC_072811.1_sliding:18001-24000	6000	No	NA	7	7	0	Low-quality	Genome-fragment	14	AAI-based (high-confidence)	0	1
NC_072810.1_sliding:12001-18000	6000	No	NA	5	5	0	Low-quality	Genome-fragment	13.97	AAI-based (high-confidence)	0	1
NC_072809.1_sliding:30001-36000	6000	No	NA	10	7	0	Low-quality	Genome-fragment	14.16	AAI-based (high-confidence)	0	1
NC_022054.2_sliding:6001-12000	6000	No	NA	11	9	0	Low-quality	Genome-fragment	11.88	AAI-based (high-confidence)	0	1
NC_071149.1_sliding:1-6000	6000	No	NA	15	7	0	Low-quality	Genome-fragment	12.74	AAI-based (high-confidence)	0	1
NC_071149.1_sliding:30001-36000	6000	No	NA	5	5	0	Low-quality	Genome-fragment	12.74	AAI-based (high-confidence)	0	1
NC_051641.1_sliding:24001-30000	6000	No	NA	12	10	0	Low-quality	Genome-fragment	10.44	AAI-based (high-confidence)	0	1
NC_072502.1_sliding:36001-42000	6000	No	NA	10	5	0	Low-quality	Genome-fragment	5.49	HMM-based (lower-bound)	0	1
NC_072502.1_sliding:42001-48000	6000	No	NA	8	6	0	Low-quality	Genome-fragment	10.84	AAI-based (medium-confidence)	0	1
NC_072501.1_sliding:30001-36000	6000	No	NA	15	4	0	Low-quality	Genome-fragment	10.33	AAI-based (high-confidence)	0	1
NC_072501.1_sliding:48001-54000	6000	No	NA	9	7	0	Low-quality	Genome-fragment	10.35	AAI-based (high-confidence)	0	1
NC_072500.1_sliding:30001-36000	6000	No	NA	6	6	0	Low-quality	Genome-fragment	10.33	AAI-based (high-confidence)	0	1
NC_072499.1_sliding:18001-24000	6000	No	NA	9	7	0	Low-quality	Genome-fragment	10.61	AAI-based (high-confidence)	0	1
NC_072499.1_sliding:48001-54000	6000	No	NA	11	5	0	Low-quality	Genome-fragment	10.34	AAI-based (high-confidence)	0	1
NC_072498.1_sliding:36001-42000	6000	No	NA	9	4	0	Low-quality	Genome-fragment	10.34	AAI-based (high-confidence)	0	1
NC_072498.1_sliding:48001-54000	6000	No	NA	10	5	0	Low-quality	Genome-fragment	10.35	AAI-based (high-confidence)	0	1
NC_070971.1_sliding:48001-54000	6000	No	NA	15	2	0	Low-quality	Genome-fragment	9.9	AAI-based (high-confidence)	0	1
NC_003310.1_sliding:12001-18000	6000	No	NA	8	6	0	Low-quality	Genome-fragment	2.81	AAI-based (high-confidence)	0	1
NC_003310.1_sliding:120001-126000	6000	No	NA	8	8	0	Low-quality	Genome-fragment	2.86	AAI-based (high-confidence)	0	1
NC_003310.1_sliding:144001-150000	6000	No	NA	11	5	0	Low-quality	Genome-fragment	2.86	AAI-based (high-confidence)	0	1
NC_006322.1_sliding:24001-30000	6000	No	NA	9	0	6	Not-determined	Genome-fragment	NA	NA	0	1	no viral genes detected
NC_006322.1_sliding:48001-54000	6000	No	NA	6	0	5	Not-determined	Genome-fragment	NA	NA	0	1	no viral genes detected
NC_006322.1_sliding:54001-60000	6000	No	NA	9	0	8	Not-determined	Genome-fragment	NA	NA	0	1	no viral genes detected
NC_006322.1_sliding:210001-216000	6000	No	NA	6	0	6	Not-determined	Genome-fragment	NA	NA	0	1	no viral genes detected
NC_006322.1_sliding:426001-432000	6000	No	NA	10	0	2	Not-determined	Genome-fragment	NA	NA	0	1	no viral genes detected
NC_006322.1_sliding:468001-474000	6000	No	NA	6	0	6	Not-determined	Genome-fragment	NA	NA	0	1	no viral genes detected
NC_006322.1_sliding:540001-546000	6000	No	NA	7	0	5	Not-determined	Genome-fragment	NA	NA	0	1.01	no viral genes detected
NC_006322.1_sliding:594001-600000	6000	No	NA	4	0	3	Not-determined	Genome-fragment	NA	NA	0	1	no viral genes detected
NC_006322.1_sliding:744001-750000	6000	No	NA	7	0	5	Not-determined	Genome-fragment	NA	NA	0	1	no viral genes detected
NC_006322.1_sliding:828001-834000	6000	No	NA	6	0	6	Not-determined	Genome-fragment	NA	NA	0	1	no viral genes detected
NC_006322.1_sliding:852001-858000	6000	No	NA	8	0	4	Not-determined	Genome-fragment	NA	NA	0	1	no viral genes detected
NC_006322.1_sliding:948001-954000	6000	No	NA	10	0	2	Not-determined	Genome-fragment	NA	NA	0	1	no viral genes detected
NC_006322.1_sliding:978001-984000	6000	No	NA	3	0	3	Not-determined	Genome-fragment	NA	NA	0	1	no viral genes detected
NC_006322.1_sliding:1044001-1050000	6000	No	NA	6	0	3	Not-determined	Genome-fragment	NA	NA	0	1	no viral genes detected
NC_006322.1_sliding:1128001-1134000	6000	No	NA	5	0	5	Not-determined	Genome-fragment	NA	NA	0	1	no viral genes detected
NC_006322.1_sliding:1164001-1170000	6000	No	NA	4	0	4	Not-determined	Genome-fragment	NA	NA	0	1	no viral genes detected
NC_006322.1_sliding:1200001-1206000	6000	No	NA	5	0	4	Not-determined	Genome-fragment	NA	NA	0	1	no viral genes detected
NC_006322.1_sliding:1212001-1218000	6000	No	NA	9	0	6	Low-quality	Genome-fragment	2.43	AAI-based (medium-confidence)	0	1	no viral genes detected
NC_006322.1_sliding:1272001-1278000	6000	No	NA	8	0	6	Not-determined	Genome-fragment	NA	NA	0	1	no viral genes detected
NC_006322.1_sliding:1332001-1338000	6000	No	NA	4	4	0	Low-quality	Genome-fragment	11.14	AAI-based (high-confidence)	0	1.02
NC_006322.1_sliding:1446001-1452000	6000	No	NA	13	9	0	Low-quality	Genome-fragment	13.6	AAI-based (medium-confidence)	0	1
NC_006322.1_sliding:1554001-1560000	6000	No	NA	8	0	3	Not-determined	Genome-fragment	NA	NA	0	1	no viral genes detected
NC_006322.1_sliding:1848001-1854000	6000	No	NA	7	0	6	Not-determined	Genome-fragment	NA	NA	0	1	no viral genes detected
NC_006322.1_sliding:2022001-2028000	6000	No	NA	6	0	6	Not-determined	Genome-fragment	NA	NA	0	1	no viral genes detected
NC_006322.1_sliding:2232001-2238000	6000	No	NA	9	0	6	Not-determined	Genome-fragment	NA	NA	0	1	no viral genes detected
NC_006322.1_sliding:2640001-2646000	6000	No	NA	8	0	5	Not-determined	Genome-fragment	NA	NA	0	1	no viral genes detected
NC_006322.1_sliding:2706001-2712000	6000	No	NA	6	0	4	Not-determined	Genome-fragment	NA	NA	0	1	no viral genes detected
NC_006322.1_sliding:2742001-2748000	6000	No	NA	10	0	5	Not-determined	Genome-fragment	NA	NA	0	1	no viral genes detected
NC_006322.1_sliding:2808001-2814000	6000	No	NA	11	0	11	Not-determined	Genome-fragment	NA	NA	0	1	no viral genes detected
NC_006322.1_sliding:2904001-2910000	6000	No	NA	6	0	5	Not-determined	Genome-fragment	NA	NA	0	1	no viral genes detected
NC_006322.1_sliding:2910001-2916000	6000	No	NA	7	0	5	Not-determined	Genome-fragment	NA	NA	0	1	no viral genes detected
NC_006322.1_sliding:3096001-3102000	6000	No	NA	8	0	7	Not-determined	Genome-fragment	NA	NA	0	1	no viral genes detected
NC_006322.1_sliding:3126001-3132000	6000	No	NA	7	0	5	Not-determined	Genome-fragment	NA	NA	0	1	no viral genes detected
NC_006322.1_sliding:3132001-3138000	6000	No	NA	7	0	5	Not-determined	Genome-fragment	NA	NA	0	1	no viral genes detected
NC_006322.1_sliding:3180001-3186000	6000	No	NA	9	0	4	Not-determined	Genome-fragment	NA	NA	0	1	no viral genes detected
NC_006322.1_sliding:3312001-3318000	6000	No	NA	7	0	6	Not-determined	Genome-fragment	NA	NA	0	1	no viral genes detected
NC_006322.1_sliding:3360001-3366000	6000	No	NA	6	0	5	Not-determined	Genome-fragment	NA	NA	0	1	no viral genes detected
NC_006322.1_sliding:3390001-3396000	6000	No	NA	8	0	7	Low-quality	Genome-fragment	13.41	AAI-based (medium-confidence)	0	1	no viral genes detected
NC_006322.1_sliding:3474001-3480000	6000	No	NA	10	0	6	Not-determined	Genome-fragment	NA	NA	0	1	no viral genes detected
NC_006322.1_sliding:3486001-3492000	6000	No	NA	6	0	6	Low-quality	Genome-fragment	19.99	AAI-based (medium-confidence)	0	1	no viral genes detected
NC_006322.1_sliding:3636001-3642000	6000	No	NA	2	0	2	Low-quality	Genome-fragment	3.36	AAI-based (medium-confidence)	0	1	no viral genes detected
NC_006322.1_sliding:3690001-3696000	6000	No	NA	10	0	4	Not-determined	Genome-fragment	NA	NA	0	1	no viral genes detected
NC_006322.1_sliding:3702001-3708000	6000	No	NA	7	0	6	Not-determined	Genome-fragment	NA	NA	0	1	no viral genes detected
NC_006322.1_sliding:3762001-3768000	6000	No	NA	8	0	7	Not-determined	Genome-fragment	NA	NA	0	1	no viral genes detected
NC_006322.1_sliding:3780001-3786000	6000	No	NA	5	0	5	Not-determined	Genome-fragment	NA	NA	0	1	no viral genes detected
NC_006322.1_sliding:3834001-3840000	6000	No	NA	7	0	5	Not-determined	Genome-fragment	NA	NA	0	1	no viral genes detected
NC_006322.1_sliding:4062001-4068000	6000	No	NA	6	0	4	Low-quality	Genome-fragment	5.78	AAI-based (medium-confidence)	0	1	no viral genes detected
NC_006322.1_sliding:4188001-4194000	6000	No	NA	9	1	4	Low-quality	Genome-fragment	8.39	AAI-based (medium-confidence)	0	1
NZ_CP045110.1_sliding:42001-48000	6000	No	NA	6	0	2	Low-quality	Genome-fragment	0.98	AAI-based (high-confidence)	0	1	no viral genes detected
NZ_CP045110.1_sliding:126001-132000	6000	No	NA	7	0	7	Not-determined	Genome-fragment	NA	NA	0	1	no viral genes detected
NZ_CP045110.1_sliding:156001-162000	6000	No	NA	7	0	3	Not-determined	Genome-fragment	NA	NA	0	1	no viral genes detected
NZ_CP045110.1_sliding:222001-228000	6000	No	NA	6	0	5	Not-determined	Genome-fragment	NA	NA	0	1	no viral genes detected
NZ_CP045110.1_sliding:258001-264000	6000	No	NA	4	0	2	Not-determined	Genome-fragment	NA	NA	0	1	no viral genes detected
NZ_CP045110.1_sliding:288001-294000	6000	No	NA	6	0	5	Not-determined	Genome-fragment	NA	NA	0	1	no viral genes detected
NZ_CP045110.1_sliding:426001-432000	6000	No	NA	6	0	5	Not-determined	Genome-fragment	NA	NA	0	1	no viral genes detected
NZ_CP045110.1_sliding:540001-546000	6000	No	NA	8	0	8	Not-determined	Genome-fragment	NA	NA	0	1	no viral genes detected
NZ_CP045110.1_sliding:552001-558000	6000	No	NA	11	1	2	Medium-quality	Genome-fragment	88	AAI-based (high-confidence)	0	1
NZ_CP045110.1_sliding:570001-576000	6000	No	NA	5	0	3	Not-determined	Genome-fragment	NA	NA	0	1	no viral genes detected
NZ_CP045110.1_sliding:612001-618000	6000	No	NA	8	0	5	Not-determined	Genome-fragment	NA	NA	0	1	no viral genes detected
NZ_CP045110.1_sliding:714001-720000	6000	No	NA	5	0	4	Not-determined	Genome-fragment	NA	NA	0	1	no viral genes detected
NZ_CP045110.1_sliding:738001-744000	6000	No	NA	7	0	5	Not-determined	Genome-fragment	NA	NA	0	1	no viral genes detected
NZ_CP045110.1_sliding:834001-840000	6000	No	NA	6	0	5	Low-quality	Genome-fragment	15.31	AAI-based (medium-confidence)	0	1	no viral genes detected
NZ_CP045110.1_sliding:918001-924000	6000	No	NA	8	0	4	Not-determined	Genome-fragment	NA	NA	0	1	no viral genes detected
NZ_CP045110.1_sliding:960001-966000	6000	No	NA	8	0	0	Not-determined	Genome-fragment	NA	NA	0	1	no viral genes detected
NZ_CP045110.1_sliding:1014001-1020000	6000	No	NA	5	0	5	Not-determined	Genome-fragment	NA	NA	0	1	no viral genes detected
NZ_CP045110.1_sliding:1020001-1026000	6000	No	NA	6	0	5	Not-determined	Genome-fragment	NA	NA	0	1	no viral genes detected
NZ_CP045110.1_sliding:1074001-1080000	6000	No	NA	6	0	5	Not-determined	Genome-fragment	NA	NA	0	1	no viral genes detected
NZ_CP045110.1_sliding:1086001-1092000	6000	No	NA	7	0	5	Not-determined	Genome-fragment	NA	NA	0	1	no viral genes detected
NZ_CP045110.1_sliding:1158001-1164000	6000	No	NA	13	8	0	Low-quality	Genome-fragment	10.33	AAI-based (high-confidence)	0	1
NZ_CP045110.1_sliding:1320001-1326000	6000	No	NA	6	0	5	Not-determined	Genome-fragment	NA	NA	0	1.02	no viral genes detected
NZ_CP045110.1_sliding:1338001-1344000	6000	No	NA	11	4	0	Low-quality	Genome-fragment	12.29	AAI-based (high-confidence)	0	1
NZ_CP045110.1_sliding:1404001-1410000	6000	No	NA	2	0	1	Not-determined	Genome-fragment	NA	NA	0	1	no viral genes detected
NZ_CP045110.1_sliding:1434001-1440000	6000	No	NA	6	0	5	Not-determined	Genome-fragment	NA	NA	0	1	no viral genes detected
NZ_CP045110.1_sliding:1440001-1446000	6000	No	NA	9	0	4	Not-determined	Genome-fragment	NA	NA	0	1	no viral genes detected
NZ_CP045110.1_sliding:1464001-1470000	6000	No	NA	10	2	1	Low-quality	Genome-fragment	14.4	AAI-based (high-confidence)	0	1
NZ_CP045110.1_sliding:1476001-1482000	6000	No	NA	9	4	0	Low-quality	Genome-fragment	14.46	AAI-based (high-confidence)	0	1
NZ_CP045110.1_sliding:1512001-1518000	6000	No	NA	6	0	0	Not-determined	Genome-fragment	NA	NA	0	1	no viral genes detected
NZ_CP045110.1_sliding:1542001-1548000	6000	No	NA	8	0	3	Not-determined	Genome-fragment	NA	NA	0	1	no viral genes detected
NZ_CP045110.1_sliding:1602001-1608000	6000	No	NA	4	0	4	Not-determined	Genome-fragment	NA	NA	0	1	no viral genes detected
NZ_CP045110.1_sliding:1692001-1698000	6000	No	NA	6	0	4	Not-determined	Genome-fragment	NA	NA	0	1	no viral genes detected
NZ_CP045110.1_sliding:1716001-1722000	6000	No	NA	5	0	4	Not-determined	Genome-fragment	NA	NA	0	1	no viral genes detected
NZ_CP045110.1_sliding:1848001-1854000	6000	No	NA	8	0	6	Not-determined	Genome-fragment	NA	NA	0	1	no viral genes detected
NZ_CP045110.1_sliding:1908001-1914000	6000	No	NA	6	0	5	Not-determined	Genome-fragment	NA	NA	0	1	no viral genes detected
NZ_CP045110.1_sliding:1950001-1956000	6000	No	NA	6	0	6	Not-determined	Genome-fragment	NA	NA	0	1	no viral genes detected
NZ_CP045110.1_sliding:1956001-1962000	6000	No	NA	4	0	2	Not-determined	Genome-fragment	NA	NA	0	1	no viral genes detected
NZ_CP045110.1_sliding:2004001-2010000	6000	No	NA	6	0	5	Not-determined	Genome-fragment	NA	NA	0	1	no viral genes detected
NZ_CP045110.1_sliding:2028001-2034000	6000	No	NA	5	0	4	Not-determined	Genome-fragment	NA	NA	0	1	no viral genes detected
NZ_CP045110.1_sliding:2064001-2070000	6000	No	NA	6	0	6	Not-determined	Genome-fragment	NA	NA	0	1	no viral genes detected
NZ_CP045110.1_sliding:2118001-2124000	6000	No	NA	6	0	6	Not-determined	Genome-fragment	NA	NA	0	1	no viral genes detected
NZ_CP045110.1_sliding:2172001-2178000	6000	No	NA	5	0	3	Not-determined	Genome-fragment	NA	NA	0	1	no viral genes detected
NZ_CP045110.1_sliding:2220001-2226000	6000	No	NA	7	0	5	Not-determined	Genome-fragment	NA	NA	0	1	no viral genes detected
NZ_CP045110.1_sliding:2298001-2304000	6000	No	NA	7	0	5	Not-determined	Genome-fragment	NA	NA	0	1	no viral genes detected
NZ_CP045110.1_sliding:2346001-2352000	6000	No	NA	5	0	5	Not-determined	Genome-fragment	NA	NA	0	1	no viral genes detected
NZ_CP045110.1_sliding:2364001-2370000	6000	No	NA	10	0	5	Not-determined	Genome-fragment	NA	NA	0	1	no viral genes detected
NZ_CP045110.1_sliding:2400001-2406000	6000	No	NA	8	0	8	Low-quality	Genome-fragment	4.47	AAI-based (high-confidence)	0	1	no viral genes detected
NZ_CP045110.1_sliding:2466001-2472000	6000	No	NA	5	0	5	Not-determined	Genome-fragment	NA	NA	0	1	no viral genes detected
NZ_CP045110.1_sliding:2508001-2514000	6000	No	NA	8	0	6	Not-determined	Genome-fragment	NA	NA	0	1	no viral genes detected
NZ_CP045110.1_sliding:2526001-2532000	6000	No	NA	5	0	4	Not-determined	Genome-fragment	NA	NA	0	1	no viral genes detected
NZ_CP045110.1_sliding:2550001-2556000	6000	No	NA	6	0	4	Not-determined	Genome-fragment	NA	NA	0	1	no viral genes detected
NZ_CP045110.1_sliding:2562001-2568000	6000	No	NA	5	0	4	Not-determined	Genome-fragment	NA	NA	0	1	no viral genes detected
NZ_CP045110.1_sliding:2682001-2688000	6000	No	NA	7	0	4	Not-determined	Genome-fragment	NA	NA	0	1	no viral genes detected
NZ_CP045110.1_sliding:2688001-2694000	6000	No	NA	6	0	4	Not-determined	Genome-fragment	NA	NA	0	1.02	no viral genes detected
NZ_CP045110.1_sliding:2748001-2754000	6000	No	NA	9	0	7	Not-determined	Genome-fragment	NA	NA	0	1	no viral genes detected
NZ_CP045110.1_sliding:2754001-2760000	6000	No	NA	4	0	3	Not-determined	Genome-fragment	NA	NA	0	1	no viral genes detected
NZ_CP045110.1_sliding:3060001-3066000	6000	No	NA	4	0	4	Not-determined	Genome-fragment	NA	NA	0	1	no viral genes detected
NZ_CP045110.1_sliding:3066001-3072000	6000	No	NA	7	0	7	Not-determined	Genome-fragment	NA	NA	0	1.01	no viral genes detected
NZ_CP045110.1_sliding:3114001-3120000	6000	No	NA	6	0	5	Not-determined	Genome-fragment	NA	NA	0	1	no viral genes detected
NZ_CP045110.1_sliding:3150001-3156000	6000	No	NA	5	0	4	Not-determined	Genome-fragment	NA	NA	0	1	no viral genes detected
NZ_CP045110.1_sliding:3168001-3174000	6000	No	NA	5	0	4	Low-quality	Genome-fragment	5.36	AAI-based (medium-confidence)	0	1	no viral genes detected
NZ_CP045110.1_sliding:3180001-3186000	6000	No	NA	6	0	4	Low-quality	Genome-fragment	2.83	AAI-based (medium-confidence)	0	1	no viral genes detected
NZ_CP045110.1_sliding:3234001-3240000	6000	No	NA	9	0	7	Not-determined	Genome-fragment	NA	NA	0	1	no viral genes detected
NZ_CP045110.1_sliding:3318001-3324000	6000	No	NA	7	0	5	Not-determined	Genome-fragment	NA	NA	0	1	no viral genes detected
NZ_CP045110.1_sliding:3408001-3414000	6000	No	NA	7	0	5	Not-determined	Genome-fragment	NA	NA	0	1	no viral genes detected
NZ_CP045110.1_sliding:3522001-3528000	6000	No	NA	7	0	6	Not-determined	Genome-fragment	NA	NA	0	1	no viral genes detected
NZ_CP045110.1_sliding:3702001-3708000	6000	No	NA	5	0	2	Not-determined	Genome-fragment	NA	NA	0	1.01	no viral genes detected
NZ_CP045110.1_sliding:3714001-3720000	6000	No	NA	4	0	4	Not-determined	Genome-fragment	NA	NA	0	1	no viral genes detected
NZ_CP045110.1_sliding:3720001-3726000	6000	No	NA	4	0	4	Not-determined	Genome-fragment	NA	NA	0	1	no viral genes detected
NZ_CP045110.1_sliding:3750001-3756000	6000	No	NA	7	0	5	Not-determined	Genome-fragment	NA	NA	0	1	no viral genes detected
NZ_CP045110.1_sliding:3786001-3792000	6000	No	NA	7	0	5	Not-determined	Genome-fragment	NA	NA	0	1	no viral genes detected
NZ_CP045110.1_sliding:3888001-3894000	6000	No	NA	7	0	4	Low-quality	Genome-fragment	2.89	AAI-based (medium-confidence)	0	1	no viral genes detected
NC_005265.1_sliding:6001-12000	6000	No	NA	10	2	0	Low-quality	Genome-fragment	36.98	AAI-based (high-confidence)	0	1
NZ_CP029707.1_sliding:114001-120000	6000	No	NA	8	0	8	Not-determined	Genome-fragment	NA	NA	0	1	no viral genes detected
NZ_CP029707.1_sliding:150001-156000	6000	No	NA	6	0	4	Not-determined	Genome-fragment	NA	NA	0	1	no viral genes detected
NZ_CP029707.1_sliding:156001-162000	6000	No	NA	4	0	4	Not-determined	Genome-fragment	NA	NA	0	1	no viral genes detected
NZ_CP029707.1_sliding:162001-168000	6000	No	NA	8	0	8	Not-determined	Genome-fragment	NA	NA	0	1	no viral genes detected
NZ_CP029707.1_sliding:294001-300000	6000	No	NA	8	0	6	Not-determined	Genome-fragment	NA	NA	0	1	no viral genes detected
NZ_CP029707.1_sliding:318001-324000	6000	No	NA	7	0	5	Not-determined	Genome-fragment	NA	NA	0	1	no viral genes detected
NZ_CP029707.1_sliding:408001-414000	6000	No	NA	4	0	2	Low-quality	Genome-fragment	1.34	AAI-based (medium-confidence)	0	1	no viral genes detected
NZ_CP029707.1_sliding:606001-612000	6000	No	NA	7	0	5	Not-determined	Genome-fragment	NA	NA	0	1	no viral genes detected
NZ_CP029707.1_sliding:720001-726000	6000	No	NA	8	0	2	Not-determined	Genome-fragment	NA	NA	0	1	no viral genes detected
NZ_CP029707.1_sliding:774001-780000	6000	No	NA	7	0	6	Not-determined	Genome-fragment	NA	NA	0	1	no viral genes detected
NZ_CP029707.1_sliding:828001-834000	6000	No	NA	7	0	5	Not-determined	Genome-fragment	NA	NA	0	1	no viral genes detected
NZ_CP029707.1_sliding:882001-888000	6000	No	NA	6	0	6	Not-determined	Genome-fragment	NA	NA	0	1	no viral genes detected
NZ_CP029707.1_sliding:924001-930000	6000	No	NA	6	0	3	Not-determined	Genome-fragment	NA	NA	0	1	no viral genes detected
NZ_CP029707.1_sliding:984001-990000	6000	No	NA	9	0	5	Not-determined	Genome-fragment	NA	NA	0	1	no viral genes detected
NZ_CP029707.1_sliding:1128001-1134000	6000	No	NA	7	0	4	Not-determined	Genome-fragment	NA	NA	0	1	no viral genes detected
NZ_CP029707.1_sliding:1170001-1176000	6000	No	NA	7	0	5	Not-determined	Genome-fragment	NA	NA	0	1	no viral genes detected
NZ_CP029707.1_sliding:1260001-1266000	6000	No	NA	1	0	1	Not-determined	Genome-fragment	NA	NA	0	1	no viral genes detected
NZ_CP029707.1_sliding:1308001-1314000	6000	No	NA	9	0	7	Not-determined	Genome-fragment	NA	NA	0	1	no viral genes detected
NZ_CP029707.1_sliding:1314001-1320000	6000	No	NA	9	0	6	Not-determined	Genome-fragment	NA	NA	0	1	no viral genes detected
NZ_CP029707.1_sliding:1350001-1356000	6000	No	NA	7	0	0	Not-determined	Genome-fragment	NA	NA	0	1	no viral genes detected
NZ_CP029707.1_sliding:1470001-1476000	6000	No	NA	6	0	1	Not-determined	Genome-fragment	NA	NA	0	1	no viral genes detected
NZ_CP029707.1_sliding:1536001-1542000	6000	No	NA	5	0	5	Not-determined	Genome-fragment	NA	NA	0	1	no viral genes detected
NZ_CP029707.1_sliding:1596001-1602000	6000	No	NA	5	0	2	Not-determined	Genome-fragment	NA	NA	0	1.02	no viral genes detected
NZ_CP029707.1_sliding:1680001-1686000	6000	No	NA	9	0	6	Not-determined	Genome-fragment	NA	NA	0	1	no viral genes detected
NZ_CP029707.1_sliding:1692001-1698000	6000	No	NA	1	0	1	Not-determined	Genome-fragment	NA	NA	0	1	no viral genes detected
NZ_CP029707.1_sliding:1728001-1734000	6000	No	NA	5	0	5	Not-determined	Genome-fragment	NA	NA	0	1	no viral genes detected
NZ_CP029707.1_sliding:1752001-1758000	6000	No	NA	6	0	5	Not-determined	Genome-fragment	NA	NA	0	1	no viral genes detected
NZ_CP029707.1_sliding:1770001-1776000	6000	No	NA	6	0	5	Not-determined	Genome-fragment	NA	NA	0	1	no viral genes detected
NZ_CP029707.1_sliding:1932001-1938000	6000	No	NA	6	0	1	Not-determined	Genome-fragment	NA	NA	0	1	no viral genes detected
NZ_CP029707.1_sliding:1950001-1956000	6000	No	NA	5	0	0	Not-determined	Genome-fragment	NA	NA	0	1	no viral genes detected
NZ_CP029707.1_sliding:1986001-1992000	6000	No	NA	10	1	0	Medium-quality	Genome-fragment	86.27	AAI-based (high-confidence)	0	1
NZ_CP029707.1_sliding:2022001-2028000	6000	No	NA	10	1	0	Medium-quality	Genome-fragment	86.27	AAI-based (high-confidence)	0	1
NZ_CP029707.1_sliding:2052001-2058000	6000	No	NA	6	0	4	Not-determined	Genome-fragment	NA	NA	0	1	no viral genes detected
NZ_CP029707.1_sliding:2082001-2088000	6000	No	NA	5	0	4	Not-determined	Genome-fragment	NA	NA	0	1	no viral genes detected
NZ_CP029707.1_sliding:2094001-2100000	6000	No	NA	7	0	3	Not-determined	Genome-fragment	NA	NA	0	1	no viral genes detected
NZ_CP029707.1_sliding:2148001-2154000	6000	No	NA	8	0	4	Not-determined	Genome-fragment	NA	NA	0	1	no viral genes detected
NZ_CP029707.1_sliding:2178001-2184000	6000	No	NA	7	0	5	Not-determined	Genome-fragment	NA	NA	0	1	no viral genes detected
NZ_CP029707.1_sliding:2214001-2220000	6000	No	NA	6	0	4	Not-determined	Genome-fragment	NA	NA	0	1	no viral genes detected
NZ_CP029707.1_sliding:2256001-2262000	6000	No	NA	4	0	4	Not-determined	Genome-fragment	NA	NA	0	1	no viral genes detected
NZ_CP029707.1_sliding:2292001-2298000	6000	No	NA	6	0	5	Not-determined	Genome-fragment	NA	NA	0	1	no viral genes detected
NZ_CP029707.1_sliding:2328001-2334000	6000	No	NA	7	0	7	Not-determined	Genome-fragment	NA	NA	0	1	no viral genes detected
NZ_CP029707.1_sliding:2358001-2364000	6000	No	NA	8	0	3	Not-determined	Genome-fragment	NA	NA	0	1	no viral genes detected
NZ_CP029707.1_sliding:2364001-2370000	6000	No	NA	9	0	5	Not-determined	Genome-fragment	NA	NA	0	1	no viral genes detected
NZ_CP029707.1_sliding:2514001-2520000	6000	No	NA	8	0	6	Not-determined	Genome-fragment	NA	NA	0	1	no viral genes detected
NZ_CP029707.1_sliding:2616001-2622000	6000	No	NA	12	9	0	Low-quality	Genome-fragment	10.77	AAI-based (high-confidence)	0	1
NZ_CP029707.1_sliding:2622001-2628000	6000	No	NA	6	0	5	Low-quality	Genome-fragment	2.23	AAI-based (medium-confidence)	0	1	no viral genes detected
NZ_CP029707.1_sliding:2640001-2646000	6000	No	NA	4	0	3	Not-determined	Genome-fragment	NA	NA	0	1	no viral genes detected
NZ_CP029707.1_sliding:2658001-2664000	6000	No	NA	6	0	4	Not-determined	Genome-fragment	NA	NA	0	1	no viral genes detected
NZ_CP029707.1_sliding:2712001-2718000	6000	No	NA	10	0	3	Not-determined	Genome-fragment	NA	NA	0	1	no viral genes detected
NZ_CP029707.1_sliding:2754001-2760000	6000	No	NA	6	0	4	Low-quality	Genome-fragment	2	AAI-based (medium-confidence)	0	1	no viral genes detected
NZ_CP029707.1_sliding:2928001-2934000	6000	No	NA	6	0	2	Not-determined	Genome-fragment	NA	NA	0	1	no viral genes detected
NZ_CP029707.1_sliding:2982001-2988000	6000	No	NA	7	0	7	Not-determined	Genome-fragment	NA	NA	0	1	no viral genes detected
NZ_CP029707.1_sliding:3030001-3036000	6000	No	NA	7	0	4	Not-determined	Genome-fragment	NA	NA	0	1	no viral genes detected
NZ_CP029707.1_sliding:3096001-3102000	6000	No	NA	8	0	6	Not-determined	Genome-fragment	NA	NA	0	1	no viral genes detected
NZ_CP029707.1_sliding:3114001-3120000	6000	No	NA	8	0	6	Not-determined	Genome-fragment	NA	NA	0	1	no viral genes detected
NZ_CP029707.1_sliding:3276001-3282000	6000	No	NA	4	0	3	Not-determined	Genome-fragment	NA	NA	0	1	no viral genes detected
NZ_CP029707.1_sliding:3378001-3384000	6000	No	NA	4	0	2	Not-determined	Genome-fragment	NA	NA	0	1	no viral genes detected
NZ_CP029707.1_sliding:3402001-3408000	6000	No	NA	6	0	5	Not-determined	Genome-fragment	NA	NA	0	1	no viral genes detected
NZ_CP029707.1_sliding:3450001-3456000	6000	No	NA	7	0	4	Not-determined	Genome-fragment	NA	NA	0	1	no viral genes detected
NZ_CP029707.1_sliding:3612001-3618000	6000	No	NA	5	0	4	Low-quality	Genome-fragment	2.77	AAI-based (medium-confidence)	0	1	no viral genes detected
NZ_CP029707.1_sliding:3642001-3648000	6000	No	NA	6	0	6	Not-determined	Genome-fragment	NA	NA	0	1	no viral genes detected
NZ_CP029707.1_sliding:3702001-3708000	6000	No	NA	3	0	3	Not-determined	Genome-fragment	NA	NA	0	1	no viral genes detected
NZ_CP029707.1_sliding:3792001-3798000	6000	No	NA	11	1	2	Low-quality	Genome-fragment	11.34	AAI-based (high-confidence)	0	1
NZ_CP029707.1_sliding:3828001-3834000	6000	No	NA	4	0	2	Not-determined	Genome-fragment	NA	NA	0	1	no viral genes detected
NZ_CP029707.1_sliding:3924001-3930000	6000	No	NA	6	0	5	Not-determined	Genome-fragment	NA	NA	0	1	no viral genes detected
NZ_CP029707.1_sliding:3948001-3954000	6000	No	NA	6	0	4	Not-determined	Genome-fragment	NA	NA	0	1	no viral genes detected
NZ_CP029707.1_sliding:4038001-4044000	6000	No	NA	6	0	4	Not-determined	Genome-fragment	NA	NA	0	1	no viral genes detected
NZ_CP029707.1_sliding:4080001-4086000	6000	No	NA	7	0	5	Low-quality	Genome-fragment	11.54	AAI-based (medium-confidence)	0	1	no viral genes detected
NZ_CP029707.1_sliding:4128001-4134000	6000	No	NA	5	0	5	Not-determined	Genome-fragment	NA	NA	0	1	no viral genes detected
NZ_CP029707.1_sliding:4170001-4176000	6000	Yes	2984	9	1	1	Low-quality	Genome-fragment	2.26	HMM-based (lower-bound)	50.27	1
NZ_CP029707.1_sliding:4212001-4218000	6000	No	NA	7	0	0	Not-determined	Genome-fragment	NA	NA	0	1	no viral genes detected
NZ_CP029707.1_sliding:4380001-4386000	6000	No	NA	7	0	6	Not-determined	Genome-fragment	NA	NA	0	1	no viral genes detected
NZ_CP029707.1_sliding:4398001-4404000	6000	No	NA	8	0	2	Not-determined	Genome-fragment	NA	NA	0	1	no viral genes detected
NZ_CP029707.1_sliding:4464001-4470000	6000	No	NA	6	0	5	Not-determined	Genome-fragment	NA	NA	0	1	no viral genes detected
NZ_CP029707.1_sliding:4470001-4476000	6000	No	NA	6	0	5	Not-determined	Genome-fragment	NA	NA	0	1	no viral genes detected
NZ_CP029707.1_sliding:4566001-4572000	6000	No	NA	7	0	4	Not-determined	Genome-fragment	NA	NA	0	1	no viral genes detected
NZ_CP029707.1_sliding:4578001-4584000	6000	No	NA	5	0	4	Not-determined	Genome-fragment	NA	NA	0	1	no viral genes detected
NZ_CP029707.1_sliding:4752001-4758000	6000	No	NA	7	0	6	Not-determined	Genome-fragment	NA	NA	0	1	no viral genes detected
NZ_CP029707.1_sliding:4824001-4830000	6000	No	NA	5	0	5	Not-determined	Genome-fragment	NA	NA	0	1	no viral genes detected
NZ_CP029707.1_sliding:4830001-4836000	6000	No	NA	6	0	6	Not-determined	Genome-fragment	NA	NA	0	1	no viral genes detected
NZ_CP029707.1_sliding:4914001-4920000	6000	No	NA	6	0	5	Low-quality	Genome-fragment	4.74	AAI-based (high-confidence)	0	1	no viral genes detected
NZ_CP029707.1_sliding:5100001-5106000	6000	No	NA	6	0	5	Low-quality	Genome-fragment	3.3	AAI-based (medium-confidence)	0	1	no viral genes detected
NZ_CP029707.1_sliding:5172001-5178000	6000	No	NA	7	0	5	Not-determined	Genome-fragment	NA	NA	0	1	no viral genes detected
NZ_CP029707.1_sliding:5268001-5274000	6000	No	NA	6	0	6	Not-determined	Genome-fragment	NA	NA	0	1	no viral genes detected
NZ_CP029707.1_sliding:5274001-5280000	6000	No	NA	9	0	5	Not-determined	Genome-fragment	NA	NA	0	1	no viral genes detected
NZ_CP029707.1_sliding:5364001-5370000	6000	No	NA	4	0	2	Low-quality	Genome-fragment	4.37	AAI-based (medium-confidence)	0	1	no viral genes detected
NZ_CP029707.1_sliding:5406001-5412000	6000	No	NA	5	0	4	Not-determined	Genome-fragment	NA	NA	0	1	no viral genes detected
NZ_CP029707.1_sliding:5454001-5460000	6000	No	NA	7	0	4	Not-determined	Genome-fragment	NA	NA	0	1	no viral genes detected
NZ_CP029707.1_sliding:5484001-5490000	6000	No	NA	7	0	3	Not-determined	Genome-fragment	NA	NA	0	1	no viral genes detected
NZ_CP029707.1_sliding:5508001-5514000	6000	No	NA	6	0	6	Not-determined	Genome-fragment	NA	NA	0	1	no viral genes detected
NZ_CP029707.1_sliding:5556001-5562000	6000	No	NA	7	0	4	Not-determined	Genome-fragment	NA	NA	0	1	no viral genes detected
NZ_CP029707.1_sliding:5610001-5616000	6000	No	NA	9	0	6	Not-determined	Genome-fragment	NA	NA	0	1	no viral genes detected
NZ_CP029707.1_sliding:5622001-5628000	6000	No	NA	5	0	3	Not-determined	Genome-fragment	NA	NA	0	1	no viral genes detected
NZ_CP029707.1_sliding:5658001-5664000	6000	No	NA	6	0	2	Not-determined	Genome-fragment	NA	NA	0	1	no viral genes detected
NZ_CP029707.1_sliding:5742001-5748000	6000	No	NA	6	0	6	Not-determined	Genome-fragment	NA	NA	0	1	no viral genes detected
NZ_CP029707.1_sliding:5754001-5760000	6000	No	NA	6	0	4	Not-determined	Genome-fragment	NA	NA	0	1	no viral genes detected
NZ_CP029707.1_sliding:5916001-5922000	6000	No	NA	6	0	4	Low-quality	Genome-fragment	4.96	AAI-based (medium-confidence)	0	1	no viral genes detected
NZ_CP029707.1_sliding:5928001-5934000	6000	No	NA	8	0	2	Not-determined	Genome-fragment	NA	NA	0	1	no viral genes detected
NZ_CP029707.1_sliding:5952001-5958000	6000	No	NA	7	0	7	Not-determined	Genome-fragment	NA	NA	0	1	no viral genes detected
NZ_CP029707.1_sliding:5976001-5982000	6000	No	NA	5	0	4	Not-determined	Genome-fragment	NA	NA	0	1	no viral genes detected
NZ_CP029707.1_sliding:6174001-6180000	6000	No	NA	9	0	7	Not-determined	Genome-fragment	NA	NA	0	1	no viral genes detected
NZ_CP029707.1_sliding:6306001-6312000	6000	No	NA	10	0	7	Low-quality	Genome-fragment	4.18	AAI-based (high-confidence)	0	1	no viral genes detected
NZ_CP029707.1_sliding:6366001-6372000	6000	No	NA	6	0	4	Not-determined	Genome-fragment	NA	NA	0	1	no viral genes detected
NZ_CP029707.1_sliding:6462001-6468000	6000	No	NA	5	1	3	Not-determined	Genome-fragment	NA	NA	0	1
NZ_CP029707.1_sliding:6582001-6588000	6000	No	NA	7	0	3	Not-determined	Genome-fragment	NA	NA	0	1	no viral genes detected
NZ_CP029707.1_sliding:6636001-6642000	6000	No	NA	6	0	5	Not-determined	Genome-fragment	NA	NA	0	1	no viral genes detected
NZ_CP029707.1_sliding:6744001-6750000	6000	No	NA	5	0	3	Not-determined	Genome-fragment	NA	NA	0	1	no viral genes detected
NZ_CP029707.1_sliding:6774001-6780000	6000	No	NA	6	0	5	Not-determined	Genome-fragment	NA	NA	0	1	no viral genes detected
NZ_CP029707.1_sliding:6882001-6888000	6000	No	NA	7	0	5	Not-determined	Genome-fragment	NA	NA	0	1	no viral genes detected
NZ_CP029707.1_sliding:6894001-6900000	6000	No	NA	7	0	5	Not-determined	Genome-fragment	NA	NA	0	1	no viral genes detected
NZ_CP029707.1_sliding:6996001-7002000	6000	No	NA	6	0	6	Not-determined	Genome-fragment	NA	NA	0	1	no viral genes detected
NZ_CP029707.1_sliding:7014001-7020000	6000	No	NA	7	0	6	Not-determined	Genome-fragment	NA	NA	0	1	no viral genes detected
NC_017340.1_sliding:1-6000	6000	No	NA	5	0	4	Not-determined	Genome-fragment	NA	NA	0	1	no viral genes detected
NC_017340.1_sliding:48001-54000	6000	No	NA	8	0	7	Not-determined	Genome-fragment	NA	NA	0	1	no viral genes detected
NC_017340.1_sliding:96001-102000	6000	No	NA	6	0	0	Not-determined	Genome-fragment	NA	NA	0	1	no viral genes detected
NC_017340.1_sliding:198001-204000	6000	No	NA	2	0	2	Not-determined	Genome-fragment	NA	NA	0	1	no viral genes detected
NC_017340.1_sliding:402001-408000	6000	No	NA	6	0	5	Not-determined	Genome-fragment	NA	NA	0	1	no viral genes detected
NC_017340.1_sliding:456001-462000	6000	No	NA	7	0	0	Not-determined	Genome-fragment	NA	NA	0	1.04	no viral genes detected
NC_017340.1_sliding:492001-498000	6000	No	NA	4	0	4	Not-determined	Genome-fragment	NA	NA	0	1	no viral genes detected
NC_017340.1_sliding:564001-570000	6000	No	NA	5	0	5	Low-quality	Genome-fragment	1.46	AAI-based (medium-confidence)	0	1	no viral genes detected
NC_017340.1_sliding:672001-678000	6000	No	NA	6	0	5	Not-determined	Genome-fragment	NA	NA	0	1	no viral genes detected
NC_017340.1_sliding:738001-744000	6000	No	NA	6	0	3	Not-determined	Genome-fragment	NA	NA	0	1	no viral genes detected
NC_017340.1_sliding:744001-750000	6000	No	NA	5	0	4	Low-quality	Genome-fragment	10.29	AAI-based (medium-confidence)	0	1	no viral genes detected
NC_017340.1_sliding:858001-864000	6000	No	NA	10	0	7	Not-determined	Genome-fragment	NA	NA	0	1	no viral genes detected
NC_017340.1_sliding:888001-894000	6000	No	NA	16	14	0	Low-quality	Genome-fragment	13.95	AAI-based (high-confidence)	0	1
NC_017340.1_sliding:1110001-1116000	6000	No	NA	8	0	5	Not-determined	Genome-fragment	NA	NA	0	1	no viral genes detected
NC_017340.1_sliding:1182001-1188000	6000	Yes	2122	8	1	3	Low-quality	Genome-fragment	3.55	AAI-based (high-confidence)	64.63	1
NC_017340.1_sliding:1224001-1230000	6000	No	NA	5	0	5	Not-determined	Genome-fragment	NA	NA	0	1	no viral genes detected
NC_017340.1_sliding:1314001-1320000	6000	No	NA	6	0	5	Low-quality	Genome-fragment	4.84	AAI-based (medium-confidence)	0	1	no viral genes detected
NC_017340.1_sliding:1332001-1338000	6000	No	NA	6	0	4	Not-determined	Genome-fragment	NA	NA	0	1	no viral genes detected
NC_017340.1_sliding:1428001-1434000	6000	No	NA	4	0	4	Not-determined	Genome-fragment	NA	NA	0	1.03	no viral genes detected
NC_017340.1_sliding:1536001-1542000	6000	No	NA	7	0	4	Not-determined	Genome-fragment	NA	NA	0	1	no viral genes detected
NC_017340.1_sliding:1596001-1602000	6000	No	NA	8	0	8	Not-determined	Genome-fragment	NA	NA	0	1	no viral genes detected
NC_017340.1_sliding:1602001-1608000	6000	No	NA	9	0	7	Not-determined	Genome-fragment	NA	NA	0	1	no viral genes detected
NC_017340.1_sliding:1626001-1632000	6000	No	NA	6	0	5	Not-determined	Genome-fragment	NA	NA	0	1	no viral genes detected
NC_017340.1_sliding:1632001-1638000	6000	Yes	1079	6	1	5	Low-quality	Genome-fragment	0.69	HMM-based (lower-bound)	82.02	1
NC_017340.1_sliding:1728001-1734000	6000	No	NA	5	0	4	Not-determined	Genome-fragment	NA	NA	0	1	no viral genes detected
NC_017340.1_sliding:1734001-1740000	6000	No	NA	6	0	6	Not-determined	Genome-fragment	NA	NA	0	1	no viral genes detected
NC_017340.1_sliding:1980001-1986000	6000	No	NA	7	0	5	Not-determined	Genome-fragment	NA	NA	0	1	no viral genes detected
NC_017340.1_sliding:1992001-1998000	6000	No	NA	4	0	4	Not-determined	Genome-fragment	NA	NA	0	1.01	no viral genes detected
NC_017340.1_sliding:2064001-2070000	6000	No	NA	17	15	0	Low-quality	Genome-fragment	14.02	AAI-based (high-confidence)	0	1
NC_017340.1_sliding:2178001-2184000	6000	No	NA	7	0	7	Not-determined	Genome-fragment	NA	NA	0	1	no viral genes detected
NC_017340.1_sliding:2208001-2214000	6000	No	NA	6	0	6	Not-determined	Genome-fragment	NA	NA	0	1	no viral genes detected
NC_017340.1_sliding:2238001-2244000	6000	No	NA	5	0	4	Not-determined	Genome-fragment	NA	NA	0	1	no viral genes detected
NC_017340.1_sliding:2388001-2394000	6000	No	NA	7	0	5	Not-determined	Genome-fragment	NA	NA	0	1	no viral genes detected
NC_017340.1_sliding:2508001-2514000	6000	No	NA	6	0	4	Not-determined	Genome-fragment	NA	NA	0	1	no viral genes detected
NC_017340.1_sliding:2514001-2520000	6000	No	NA	4	0	3	Not-determined	Genome-fragment	NA	NA	0	1	no viral genes detected
NC_017340.1_sliding:2568001-2574000	6000	No	NA	7	0	3	Not-determined	Genome-fragment	NA	NA	0	1	no viral genes detected
NC_017340.1_sliding:2652001-2658000	6000	No	NA	6	0	4	Not-determined	Genome-fragment	NA	NA	0	1	no viral genes detected
NC_017340.1_sliding:2658001-2664000	6000	No	NA	4	1	2	Low-quality	Genome-fragment	11.16	AAI-based (medium-confidence)	0	1
NC_017340.1_sliding:2664001-2670000	6000	No	NA	10	0	7	Not-determined	Genome-fragment	NA	NA	0	1	no viral genes detected
NC_017340.1_sliding:2682001-2688000	6000	No	NA	7	0	6	Not-determined	Genome-fragment	NA	NA	0	1	no viral genes detected
NC_017340.1_sliding:2700001-2706000	6000	No	NA	6	0	4	Not-determined	Genome-fragment	NA	NA	0	1	no viral genes detected
NC_017340.1_sliding:2778001-2784000	6000	No	NA	7	0	2	Low-quality	Genome-fragment	12.56	AAI-based (medium-confidence)	0	1	no viral genes detected
NC_017340.1_sliding:2784001-2790000	6000	No	NA	8	0	8	Not-determined	Genome-fragment	NA	NA	0	1	no viral genes detected
NC_012225.1_sliding:132001-138000	6000	No	NA	5	0	5	Not-determined	Genome-fragment	NA	NA	0	1	no viral genes detected
NC_012225.1_sliding:144001-150000	6000	No	NA	7	0	5	Not-determined	Genome-fragment	NA	NA	0	1	no viral genes detected
NC_012225.1_sliding:258001-264000	6000	No	NA	6	0	4	Not-determined	Genome-fragment	NA	NA	0	1	no viral genes detected
NC_012225.1_sliding:276001-282000	6000	No	NA	4	0	3	Not-determined	Genome-fragment	NA	NA	0	1	no viral genes detected
NC_012225.1_sliding:312001-318000	6000	No	NA	6	0	4	Not-determined	Genome-fragment	NA	NA	0	1.03	no viral genes detected
NC_012225.1_sliding:474001-480000	6000	No	NA	5	0	5	Not-determined	Genome-fragment	NA	NA	0	1	no viral genes detected
NC_012225.1_sliding:480001-486000	6000	No	NA	5	0	4	Not-determined	Genome-fragment	NA	NA	0	1	no viral genes detected
NC_012225.1_sliding:546001-552000	6000	No	NA	3	0	3	Not-determined	Genome-fragment	NA	NA	0	1	no viral genes detected
NC_012225.1_sliding:600001-606000	6000	No	NA	2	0	2	Not-determined	Genome-fragment	NA	NA	0	1	no viral genes detected
NC_012225.1_sliding:624001-630000	6000	No	NA	7	0	6	Not-determined	Genome-fragment	NA	NA	0	1	no viral genes detected
NC_012225.1_sliding:678001-684000	6000	No	NA	6	1	3	Low-quality	Genome-fragment	0.48	HMM-based (lower-bound)	0	1.02
NC_012225.1_sliding:690001-696000	6000	No	NA	6	0	6	Not-determined	Genome-fragment	NA	NA	0	1.01	no viral genes detected
NC_012225.1_sliding:798001-804000	6000	No	NA	7	0	6	Not-determined	Genome-fragment	NA	NA	0	1	no viral genes detected
NC_012225.1_sliding:822001-828000	6000	No	NA	5	0	3	Not-determined	Genome-fragment	NA	NA	0	1	no viral genes detected
NC_012225.1_sliding:870001-876000	6000	No	NA	4	0	4	Not-determined	Genome-fragment	NA	NA	0	1	no viral genes detected
NC_012225.1_sliding:876001-882000	6000	No	NA	5	0	3	Not-determined	Genome-fragment	NA	NA	0	1	no viral genes detected
NC_012225.1_sliding:990001-996000	6000	No	NA	8	0	5	Not-determined	Genome-fragment	NA	NA	0	1	no viral genes detected
NC_012225.1_sliding:1110001-1116000	6000	No	NA	5	0	5	Not-determined	Genome-fragment	NA	NA	0	1	no viral genes detected
NC_012225.1_sliding:1308001-1314000	6000	No	NA	6	0	2	Not-determined	Genome-fragment	NA	NA	0	1	no viral genes detected
NC_012225.1_sliding:1362001-1368000	6000	No	NA	6	0	4	Not-determined	Genome-fragment	NA	NA	0	1	no viral genes detected
NC_012225.1_sliding:1578001-1584000	6000	No	NA	2	0	2	Not-determined	Genome-fragment	NA	NA	0	1	no viral genes detected
NC_012225.1_sliding:1620001-1626000	6000	No	NA	4	0	0	Not-determined	Genome-fragment	NA	NA	0	1.06	no viral genes detected
NC_012225.1_sliding:1764001-1770000	6000	No	NA	7	0	3	Not-determined	Genome-fragment	NA	NA	0	1	no viral genes detected
NC_012225.1_sliding:1878001-1884000	6000	No	NA	7	0	4	Not-determined	Genome-fragment	NA	NA	0	1.01	no viral genes detected
NC_012225.1_sliding:1980001-1986000	6000	No	NA	5	0	0	Not-determined	Genome-fragment	NA	NA	0	1	no viral genes detected
NC_012225.1_sliding:2130001-2136000	6000	No	NA	7	1	0	Low-quality	Genome-fragment	2.7	HMM-based (lower-bound)	0	1
NC_012225.1_sliding:2160001-2166000	6000	No	NA	5	0	2	Not-determined	Genome-fragment	NA	NA	0	1.01	no viral genes detected
NC_012225.1_sliding:2208001-2214000	6000	No	NA	5	0	5	Not-determined	Genome-fragment	NA	NA	0	1	no viral genes detected
NC_012225.1_sliding:2250001-2256000	6000	No	NA	6	0	4	Not-determined	Genome-fragment	NA	NA	0	1	no viral genes detected
NC_012225.1_sliding:2298001-2304000	6000	No	NA	8	0	6	Not-determined	Genome-fragment	NA	NA	0	1	no viral genes detected
NC_012225.1_sliding:2430001-2436000	6000	No	NA	10	0	9	Not-determined	Genome-fragment	NA	NA	0	1	no viral genes detected
NC_012225.1_sliding:2544001-2550000	6000	No	NA	5	0	5	Not-determined	Genome-fragment	NA	NA	0	1	no viral genes detected
NC_012225.1_sliding:2658001-2664000	6000	No	NA	6	0	2	Not-determined	Genome-fragment	NA	NA	0	1	no viral genes detected
NC_012225.1_sliding:2700001-2706000	6000	No	NA	6	0	2	Not-determined	Genome-fragment	NA	NA	0	1	no viral genes detected
NC_012225.1_sliding:2814001-2820000	6000	No	NA	5	0	3	Not-determined	Genome-fragment	NA	NA	0	1	no viral genes detected
NC_012225.1_sliding:2850001-2856000	6000	No	NA	6	0	5	Not-determined	Genome-fragment	NA	NA	0	1	no viral genes detected
NC_012225.1_sliding:2892001-2898000	6000	No	NA	6	0	3	Not-determined	Genome-fragment	NA	NA	0	1	no viral genes detected
NC_011566.1_sliding:1-6000	6000	No	NA	6	0	5	Not-determined	Genome-fragment	NA	NA	0	1	no viral genes detected
NC_011566.1_sliding:48001-54000	6000	No	NA	5	0	4	Not-determined	Genome-fragment	NA	NA	0	1	no viral genes detected
NC_011566.1_sliding:72001-78000	6000	No	NA	3	0	2	Not-determined	Genome-fragment	NA	NA	0	1	no viral genes detected
NC_011566.1_sliding:150001-156000	6000	No	NA	9	0	6	Not-determined	Genome-fragment	NA	NA	0	1	no viral genes detected
NC_011566.1_sliding:180001-186000	6000	No	NA	5	0	5	Not-determined	Genome-fragment	NA	NA	0	1	no viral genes detected
NC_011566.1_sliding:228001-234000	6000	No	NA	5	0	5	Not-determined	Genome-fragment	NA	NA	0	1	no viral genes detected
NC_011566.1_sliding:342001-348000	6000	No	NA	5	0	2	Low-quality	Genome-fragment	8.56	AAI-based (medium-confidence)	0	1.06	no viral genes detected
NC_011566.1_sliding:720001-726000	6000	No	NA	5	0	3	Low-quality	Genome-fragment	11.37	AAI-based (medium-confidence)	0	1	no viral genes detected
NC_011566.1_sliding:726001-732000	6000	No	NA	5	0	4	Not-determined	Genome-fragment	NA	NA	0	1	no viral genes detected
NC_011566.1_sliding:732001-738000	6000	No	NA	9	0	5	Not-determined	Genome-fragment	NA	NA	0	1	no viral genes detected
NC_011566.1_sliding:816001-822000	6000	No	NA	7	0	3	Not-determined	Genome-fragment	NA	NA	0	1	no viral genes detected
NC_011566.1_sliding:834001-840000	6000	No	NA	5	0	4	Not-determined	Genome-fragment	NA	NA	0	1	no viral genes detected
NC_011566.1_sliding:948001-954000	6000	No	NA	4	0	1	Not-determined	Genome-fragment	NA	NA	0	1	no viral genes detected
NC_011566.1_sliding:960001-966000	6000	No	NA	5	0	1	Not-determined	Genome-fragment	NA	NA	0	1	no viral genes detected
NC_011566.1_sliding:978001-984000	6000	No	NA	5	0	5	Not-determined	Genome-fragment	NA	NA	0	1	no viral genes detected
NC_011566.1_sliding:1104001-1110000	6000	No	NA	7	1	4	Low-quality	Genome-fragment	6.59	AAI-based (medium-confidence)	0	1
NC_011566.1_sliding:1140001-1146000	6000	No	NA	8	0	5	Not-determined	Genome-fragment	NA	NA	0	1	no viral genes detected
NC_011566.1_sliding:1284001-1290000	6000	No	NA	4	0	4	Not-determined	Genome-fragment	NA	NA	0	1.11	no viral genes detected
NC_011566.1_sliding:1344001-1350000	6000	No	NA	4	0	2	Not-determined	Genome-fragment	NA	NA	0	1	no viral genes detected
NC_011566.1_sliding:1362001-1368000	6000	No	NA	7	0	4	Low-quality	Genome-fragment	15.31	AAI-based (medium-confidence)	0	1	no viral genes detected
NC_011566.1_sliding:1368001-1374000	6000	No	NA	3	0	3	Not-determined	Genome-fragment	NA	NA	0	1	no viral genes detected
NC_011566.1_sliding:1482001-1488000	6000	No	NA	5	0	5	Not-determined	Genome-fragment	NA	NA	0	1	no viral genes detected
NC_011566.1_sliding:1542001-1548000	6000	No	NA	8	0	7	Not-determined	Genome-fragment	NA	NA	0	1	no viral genes detected
NC_011566.1_sliding:1608001-1614000	6000	No	NA	7	0	2	Not-determined	Genome-fragment	NA	NA	0	1	no viral genes detected
NC_011566.1_sliding:1776001-1782000	6000	No	NA	6	0	5	Not-determined	Genome-fragment	NA	NA	0	1	no viral genes detected
NC_011566.1_sliding:1794001-1800000	6000	No	NA	5	0	3	Low-quality	Genome-fragment	0.87	AAI-based (medium-confidence)	0	1	no viral genes detected
NC_011566.1_sliding:1806001-1812000	6000	No	NA	5	0	2	Not-determined	Genome-fragment	NA	NA	0	1	no viral genes detected
NC_011566.1_sliding:1818001-1824000	6000	No	NA	5	0	3	Not-determined	Genome-fragment	NA	NA	0	1	no viral genes detected
NC_011566.1_sliding:1842001-1848000	6000	No	NA	5	0	3	Not-determined	Genome-fragment	NA	NA	0	1	no viral genes detected
NC_011566.1_sliding:2064001-2070000	6000	No	NA	5	0	2	Not-determined	Genome-fragment	NA	NA	0	1.1	no viral genes detected
NC_011566.1_sliding:2154001-2160000	6000	No	NA	4	0	3	Not-determined	Genome-fragment	NA	NA	0	1	no viral genes detected
NC_011566.1_sliding:2172001-2178000	6000	No	NA	5	0	4	Not-determined	Genome-fragment	NA	NA	0	1	no viral genes detected
NC_011566.1_sliding:2244001-2250000	6000	No	NA	6	0	1	Not-determined	Genome-fragment	NA	NA	0	1	no viral genes detected
NC_011566.1_sliding:2334001-2340000	6000	No	NA	1	0	1	Not-determined	Genome-fragment	NA	NA	0	1	no viral genes detected
NC_011566.1_sliding:2340001-2346000	6000	No	NA	7	0	2	Not-determined	Genome-fragment	NA	NA	0	1	no viral genes detected
NC_011566.1_sliding:2394001-2400000	6000	No	NA	7	0	3	Not-determined	Genome-fragment	NA	NA	0	1.01	no viral genes detected
NC_011566.1_sliding:2478001-2484000	6000	No	NA	4	0	3	Low-quality	Genome-fragment	6.11	AAI-based (high-confidence)	0	1.05	no viral genes detected
NC_011566.1_sliding:2514001-2520000	6000	No	NA	6	0	6	Not-determined	Genome-fragment	NA	NA	0	1	no viral genes detected
NC_011566.1_sliding:2538001-2544000	6000	No	NA	4	0	2	Not-determined	Genome-fragment	NA	NA	0	1	no viral genes detected
NC_011566.1_sliding:2574001-2580000	6000	No	NA	4	0	3	Not-determined	Genome-fragment	NA	NA	0	1	no viral genes detected
NC_011566.1_sliding:2652001-2658000	6000	No	NA	5	0	3	Not-determined	Genome-fragment	NA	NA	0	1	no viral genes detected
NC_011566.1_sliding:2736001-2742000	6000	No	NA	6	0	4	Not-determined	Genome-fragment	NA	NA	0	1	no viral genes detected
NC_011566.1_sliding:2796001-2802000	6000	No	NA	7	0	5	Not-determined	Genome-fragment	NA	NA	0	1	no viral genes detected
NC_011566.1_sliding:2934001-2940000	6000	No	NA	6	0	6	Low-quality	Genome-fragment	1.8	AAI-based (medium-confidence)	0	1	no viral genes detected
NC_011566.1_sliding:2958001-2964000	6000	No	NA	3	0	2	Not-determined	Genome-fragment	NA	NA	0	1	no viral genes detected
NC_011566.1_sliding:3132001-3138000	6000	No	NA	5	0	4	Not-determined	Genome-fragment	NA	NA	0	1	no viral genes detected
NC_011566.1_sliding:3162001-3168000	6000	No	NA	6	0	4	Not-determined	Genome-fragment	NA	NA	0	1	no viral genes detected
NC_011566.1_sliding:3174001-3180000	6000	No	NA	7	0	4	Not-determined	Genome-fragment	NA	NA	0	1	no viral genes detected
NC_011566.1_sliding:3198001-3204000	6000	No	NA	9	0	8	Not-determined	Genome-fragment	NA	NA	0	1	no viral genes detected
NC_011566.1_sliding:3210001-3216000	6000	No	NA	7	0	6	Not-determined	Genome-fragment	NA	NA	0	1	no viral genes detected
NC_011566.1_sliding:3306001-3312000	6000	No	NA	4	0	4	Not-determined	Genome-fragment	NA	NA	0	1	no viral genes detected
NC_011566.1_sliding:3318001-3324000	6000	No	NA	7	0	1	Low-quality	Genome-fragment	3.98	AAI-based (medium-confidence)	0	1	no viral genes detected
NC_011566.1_sliding:3336001-3342000	6000	No	NA	5	0	5	Not-determined	Genome-fragment	NA	NA	0	1	no viral genes detected
NC_011566.1_sliding:3342001-3348000	6000	No	NA	5	0	3	Not-determined	Genome-fragment	NA	NA	0	1	no viral genes detected
NC_011566.1_sliding:3366001-3372000	6000	No	NA	4	0	2	Not-determined	Genome-fragment	NA	NA	0	1	no viral genes detected
NC_011566.1_sliding:3414001-3420000	6000	No	NA	4	0	2	Low-quality	Genome-fragment	3.87	AAI-based (medium-confidence)	0	1	no viral genes detected
NC_011566.1_sliding:3456001-3462000	6000	No	NA	4	0	1	Not-determined	Genome-fragment	NA	NA	0	1	no viral genes detected
NC_011566.1_sliding:3474001-3480000	6000	No	NA	5	0	2	Not-determined	Genome-fragment	NA	NA	0	1	no viral genes detected
NC_011566.1_sliding:3696001-3702000	6000	No	NA	7	0	5	Not-determined	Genome-fragment	NA	NA	0	1	no viral genes detected
NC_011566.1_sliding:3750001-3756000	6000	No	NA	5	0	2	Not-determined	Genome-fragment	NA	NA	0	1	no viral genes detected
NC_011566.1_sliding:3768001-3774000	6000	No	NA	3	0	2	Not-determined	Genome-fragment	NA	NA	0	1	no viral genes detected
NC_011566.1_sliding:3792001-3798000	6000	No	NA	6	0	4	Not-determined	Genome-fragment	NA	NA	0	1.01	no viral genes detected
NC_011566.1_sliding:3828001-3834000	6000	No	NA	5	0	3	Not-determined	Genome-fragment	NA	NA	0	1	no viral genes detected
NC_011566.1_sliding:3846001-3852000	6000	No	NA	5	0	4	Not-determined	Genome-fragment	NA	NA	0	1	no viral genes detected
NC_011566.1_sliding:3918001-3924000	6000	No	NA	5	0	4	Not-determined	Genome-fragment	NA	NA	0	1	no viral genes detected
NC_011566.1_sliding:3996001-4002000	6000	No	NA	8	0	7	Not-determined	Genome-fragment	NA	NA	0	1	no viral genes detected
NC_011566.1_sliding:4104001-4110000	6000	No	NA	6	0	5	Not-determined	Genome-fragment	NA	NA	0	1	no viral genes detected
NC_011566.1_sliding:4122001-4128000	6000	No	NA	6	0	5	Not-determined	Genome-fragment	NA	NA	0	1	no viral genes detected
NC_011566.1_sliding:4134001-4140000	6000	No	NA	7	0	6	Not-determined	Genome-fragment	NA	NA	0	1	no viral genes detected
NC_011566.1_sliding:4242001-4248000	6000	No	NA	6	0	3	Not-determined	Genome-fragment	NA	NA	0	1	no viral genes detected
NC_011566.1_sliding:4320001-4326000	6000	No	NA	7	0	4	Not-determined	Genome-fragment	NA	NA	0	1	no viral genes detected
NC_011566.1_sliding:4350001-4356000	6000	No	NA	7	0	4	Not-determined	Genome-fragment	NA	NA	0	1	no viral genes detected
NC_011566.1_sliding:4404001-4410000	6000	No	NA	5	0	3	Not-determined	Genome-fragment	NA	NA	0	1	no viral genes detected
NC_011566.1_sliding:4536001-4542000	6000	No	NA	9	0	5	Not-determined	Genome-fragment	NA	NA	0	1	no viral genes detected
NC_011566.1_sliding:4632001-4638000	6000	No	NA	6	0	1	Not-determined	Genome-fragment	NA	NA	0	1	no viral genes detected
NC_011566.1_sliding:4758001-4764000	6000	No	NA	6	0	2	Not-determined	Genome-fragment	NA	NA	0	1	no viral genes detected
NC_011566.1_sliding:4818001-4824000	6000	No	NA	2	0	2	Not-determined	Genome-fragment	NA	NA	0	1	no viral genes detected
NC_011566.1_sliding:4890001-4896000	6000	No	NA	5	0	5	Not-determined	Genome-fragment	NA	NA	0	1	no viral genes detected
NC_011566.1_sliding:4920001-4926000	6000	No	NA	5	0	3	Not-determined	Genome-fragment	NA	NA	0	1	no viral genes detected
NC_011566.1_sliding:4986001-4992000	6000	No	NA	5	0	4	Low-quality	Genome-fragment	2.21	AAI-based (medium-confidence)	0	1	no viral genes detected
NC_011566.1_sliding:5016001-5022000	6000	No	NA	7	0	5	Not-determined	Genome-fragment	NA	NA	0	1	no viral genes detected
NC_011566.1_sliding:5052001-5058000	6000	No	NA	8	0	5	Not-determined	Genome-fragment	NA	NA	0	1	no viral genes detected
NC_011566.1_sliding:5100001-5106000	6000	No	NA	8	0	4	Not-determined	Genome-fragment	NA	NA	0	1	no viral genes detected
NC_011566.1_sliding:5118001-5124000	6000	No	NA	3	0	2	Not-determined	Genome-fragment	NA	NA	0	1	no viral genes detected
NC_011566.1_sliding:5130001-5136000	6000	No	NA	4	0	3	Not-determined	Genome-fragment	NA	NA	0	1.08	no viral genes detected
NC_011566.1_sliding:5172001-5178000	6000	No	NA	8	0	5	Not-determined	Genome-fragment	NA	NA	0	1	no viral genes detected
NC_011566.1_sliding:5196001-5202000	6000	No	NA	7	0	3	Not-determined	Genome-fragment	NA	NA	0	1	no viral genes detected
NC_011566.1_sliding:5220001-5226000	6000	No	NA	10	0	8	Not-determined	Genome-fragment	NA	NA	0	1	no viral genes detected
NC_011566.1_sliding:5232001-5238000	6000	No	NA	8	0	5	Not-determined	Genome-fragment	NA	NA	0	1	no viral genes detected
NC_011566.1_sliding:5268001-5274000	6000	No	NA	6	0	5	Not-determined	Genome-fragment	NA	NA	0	1	no viral genes detected
NC_011566.1_sliding:5298001-5304000	6000	No	NA	7	0	2	Not-determined	Genome-fragment	NA	NA	0	1	no viral genes detected
NC_007297.2_sliding:36001-42000	6000	No	NA	3	0	3	Not-determined	Genome-fragment	NA	NA	0	1	no viral genes detected
NC_007297.2_sliding:66001-72000	6000	No	NA	15	0	14	Not-determined	Genome-fragment	NA	NA	0	1	no viral genes detected
NC_007297.2_sliding:210001-216000	6000	No	NA	6	0	5	Not-determined	Genome-fragment	NA	NA	0	1	no viral genes detected
NC_007297.2_sliding:288001-294000	6000	No	NA	7	0	7	Not-determined	Genome-fragment	NA	NA	0	1	no viral genes detected
NC_007297.2_sliding:336001-342000	6000	No	NA	9	0	6	Low-quality	Genome-fragment	12.01	AAI-based (high-confidence)	0	1	no viral genes detected
NC_007297.2_sliding:366001-372000	6000	No	NA	7	0	5	Not-determined	Genome-fragment	NA	NA	0	1	no viral genes detected
NC_007297.2_sliding:372001-378000	6000	No	NA	5	0	5	Not-determined	Genome-fragment	NA	NA	0	1	no viral genes detected
NC_007297.2_sliding:384001-390000	6000	No	NA	7	1	2	Low-quality	Genome-fragment	3.74	HMM-based (lower-bound)	0	1
NC_007297.2_sliding:450001-456000	6000	Yes	2184	10	1	2	Low-quality	Genome-fragment	1.79	HMM-based (lower-bound)	63.6	1
NC_007297.2_sliding:456001-462000	6000	No	NA	7	0	3	Not-determined	Genome-fragment	NA	NA	0	1	no viral genes detected
NC_007297.2_sliding:480001-486000	6000	No	NA	6	0	5	Low-quality	Genome-fragment	1.91	AAI-based (medium-confidence)	0	1	no viral genes detected
NC_007297.2_sliding:522001-528000	6000	No	NA	5	0	2	Low-quality	Genome-fragment	18.04	AAI-based (medium-confidence)	0	1	no viral genes detected
NC_007297.2_sliding:546001-552000	6000	No	NA	6	0	1	Low-quality	Genome-fragment	19.46	AAI-based (high-confidence)	0	1	no viral genes detected
NC_007297.2_sliding:630001-636000	6000	No	NA	5	0	4	Not-determined	Genome-fragment	NA	NA	0	1	no viral genes detected
NC_007297.2_sliding:636001-642000	6000	No	NA	8	0	8	Not-determined	Genome-fragment	NA	NA	0	1	no viral genes detected
NC_007297.2_sliding:750001-756000	6000	No	NA	6	0	5	Not-determined	Genome-fragment	NA	NA	0	1	no viral genes detected
NC_007297.2_sliding:882001-888000	6000	No	NA	7	0	7	Not-determined	Genome-fragment	NA	NA	0	1	no viral genes detected
NC_007297.2_sliding:906001-912000	6000	No	NA	5	0	4	Low-quality	Genome-fragment	2.12	AAI-based (medium-confidence)	0	1	no viral genes detected
NC_007297.2_sliding:1050001-1056000	6000	No	NA	8	0	5	Not-determined	Genome-fragment	NA	NA	0	1	no viral genes detected
NC_007297.2_sliding:1176001-1182000	6000	No	NA	10	0	2	Low-quality	Genome-fragment	15.91	AAI-based (high-confidence)	0	1	no viral genes detected
NC_007297.2_sliding:1224001-1230000	6000	No	NA	6	0	5	Not-determined	Genome-fragment	NA	NA	0	1	no viral genes detected
NC_007297.2_sliding:1242001-1248000	6000	No	NA	5	0	4	Not-determined	Genome-fragment	NA	NA	0	1	no viral genes detected
NC_007297.2_sliding:1380001-1386000	6000	Yes	865	7	1	5	Low-quality	Genome-fragment	2.3	AAI-based (high-confidence)	85.58	1
NC_007297.2_sliding:1494001-1500000	6000	No	NA	6	0	3	Not-determined	Genome-fragment	NA	NA	0	1	no viral genes detected
NC_007297.2_sliding:1536001-1542000	6000	No	NA	7	0	3	Not-determined	Genome-fragment	NA	NA	0	1	no viral genes detected
NC_007297.2_sliding:1542001-1548000	6000	No	NA	8	0	6	Not-determined	Genome-fragment	NA	NA	0	1	no viral genes detected
NC_007297.2_sliding:1620001-1626000	6000	No	NA	8	0	5	Not-determined	Genome-fragment	NA	NA	0	1	no viral genes detected
NC_007297.2_sliding:1644001-1650000	6000	No	NA	4	0	2	Not-determined	Genome-fragment	NA	NA	0	1	no viral genes detected
NC_007297.2_sliding:1692001-1698000	6000	No	NA	7	0	1	Not-determined	Genome-fragment	NA	NA	0	1	no viral genes detected
NC_007297.2_sliding:1782001-1788000	6000	No	NA	7	0	3	Not-determined	Genome-fragment	NA	NA	0	1	no viral genes detected
NC_007297.2_sliding:1830001-1836000	6000	No	NA	4	0	3	Not-determined	Genome-fragment	NA	NA	0	1	no viral genes detected
NC_002737.2_sliding:132001-138000	6000	No	NA	8	0	7	Not-determined	Genome-fragment	NA	NA	0	1	no viral genes detected
NC_002737.2_sliding:150001-156000	6000	No	NA	8	0	0	Not-determined	Genome-fragment	NA	NA	0	1	no viral genes detected
NC_002737.2_sliding:210001-216000	6000	No	NA	6	0	6	Not-determined	Genome-fragment	NA	NA	0	1	no viral genes detected
NC_002737.2_sliding:246001-252000	6000	No	NA	7	0	6	Not-determined	Genome-fragment	NA	NA	0	1	no viral genes detected
NC_002737.2_sliding:348001-354000	6000	No	NA	4	0	2	Not-determined	Genome-fragment	NA	NA	0	1	no viral genes detected
NC_002737.2_sliding:378001-384000	6000	No	NA	8	0	6	Not-determined	Genome-fragment	NA	NA	0	1	no viral genes detected
NC_002737.2_sliding:414001-420000	6000	No	NA	5	0	3	Not-determined	Genome-fragment	NA	NA	0	1	no viral genes detected
NC_002737.2_sliding:588001-594000	6000	No	NA	4	0	0	Not-determined	Genome-fragment	NA	NA	0	1	no viral genes detected
NC_002737.2_sliding:876001-882000	6000	No	NA	5	0	5	Not-determined	Genome-fragment	NA	NA	0	1	no viral genes detected
NC_002737.2_sliding:1038001-1044000	6000	No	NA	11	0	8	Not-determined	Genome-fragment	NA	NA	0	1	no viral genes detected
NC_002737.2_sliding:1044001-1050000	6000	No	NA	4	0	3	Not-determined	Genome-fragment	NA	NA	0	1	no viral genes detected
NC_002737.2_sliding:1068001-1074000	6000	No	NA	5	0	5	Not-determined	Genome-fragment	NA	NA	0	1	no viral genes detected
NC_002737.2_sliding:1086001-1092000	6000	No	NA	7	0	5	Not-determined	Genome-fragment	NA	NA	0	1	no viral genes detected
NC_002737.2_sliding:1182001-1188000	6000	No	NA	7	0	6	Not-determined	Genome-fragment	NA	NA	0	1	no viral genes detected
NC_002737.2_sliding:1386001-1392000	6000	No	NA	6	0	5	Not-determined	Genome-fragment	NA	NA	0	1	no viral genes detected
NC_002737.2_sliding:1500001-1506000	6000	No	NA	5	0	2	Not-determined	Genome-fragment	NA	NA	0	1	no viral genes detected
NC_002737.2_sliding:1584001-1590000	6000	No	NA	4	0	3	Low-quality	Genome-fragment	5.84	AAI-based (medium-confidence)	0	1	no viral genes detected
NC_002737.2_sliding:1590001-1596000	6000	No	NA	7	0	5	Not-determined	Genome-fragment	NA	NA	0	1	no viral genes detected
NC_002737.2_sliding:1698001-1704000	6000	No	NA	7	0	2	Not-determined	Genome-fragment	NA	NA	0	1	no viral genes detected
NC_002737.2_sliding:1734001-1740000	6000	No	NA	6	0	4	Low-quality	Genome-fragment	1.45	AAI-based (medium-confidence)	0	1	no viral genes detected
NC_014494.1_sliding:120001-126000	6000	No	NA	9	0	3	Not-determined	Genome-fragment	NA	NA	0	1	no viral genes detected
NC_014494.1_sliding:156001-162000	6000	No	NA	10	0	1	Not-determined	Genome-fragment	NA	NA	0	1	no viral genes detected
NC_014494.1_sliding:162001-168000	6000	No	NA	5	0	4	Not-determined	Genome-fragment	NA	NA	0	1.07	no viral genes detected
NC_014494.1_sliding:168001-174000	6000	No	NA	10	0	4	Not-determined	Genome-fragment	NA	NA	0	1	no viral genes detected
NC_014494.1_sliding:240001-246000	6000	No	NA	12	0	12	Not-determined	Genome-fragment	NA	NA	0	1	no viral genes detected
NC_014494.1_sliding:282001-288000	6000	No	NA	5	0	3	Low-quality	Genome-fragment	2.21	AAI-based (medium-confidence)	0	1	no viral genes detected
NC_014494.1_sliding:354001-360000	6000	No	NA	6	0	5	Not-determined	Genome-fragment	NA	NA	0	1	no viral genes detected
NC_014494.1_sliding:408001-414000	6000	No	NA	7	0	7	Not-determined	Genome-fragment	NA	NA	0	1	no viral genes detected
NC_014494.1_sliding:438001-444000	6000	No	NA	6	0	3	Low-quality	Genome-fragment	1.58	AAI-based (medium-confidence)	0	1	no viral genes detected
NC_014494.1_sliding:462001-468000	6000	No	NA	7	0	7	Not-determined	Genome-fragment	NA	NA	0	1	no viral genes detected
NC_014494.1_sliding:474001-480000	6000	No	NA	6	0	4	Not-determined	Genome-fragment	NA	NA	0	1	no viral genes detected
NC_014494.1_sliding:588001-594000	6000	No	NA	10	0	4	Not-determined	Genome-fragment	NA	NA	0	1	no viral genes detected
NC_014494.1_sliding:612001-618000	6000	No	NA	8	0	4	Not-determined	Genome-fragment	NA	NA	0	1	no viral genes detected
NC_014494.1_sliding:642001-648000	6000	No	NA	6	0	3	Not-determined	Genome-fragment	NA	NA	0	1	no viral genes detected
NC_014494.1_sliding:666001-672000	6000	No	NA	8	0	7	Not-determined	Genome-fragment	NA	NA	0	1	no viral genes detected
NC_014494.1_sliding:672001-678000	6000	No	NA	7	0	6	Not-determined	Genome-fragment	NA	NA	0	1	no viral genes detected
NC_014494.1_sliding:744001-750000	6000	No	NA	5	0	2	Not-determined	Genome-fragment	NA	NA	0	1	no viral genes detected
NC_014494.1_sliding:756001-762000	6000	No	NA	7	0	7	Not-determined	Genome-fragment	NA	NA	0	1	no viral genes detected
NC_014494.1_sliding:930001-936000	6000	No	NA	10	0	8	Not-determined	Genome-fragment	NA	NA	0	1	no viral genes detected
NC_014494.1_sliding:1002001-1008000	6000	No	NA	3	0	1	Not-determined	Genome-fragment	NA	NA	0	1.04	no viral genes detected
NC_014494.1_sliding:1044001-1050000	6000	No	NA	7	0	6	Low-quality	Genome-fragment	13.4	AAI-based (high-confidence)	0	1	no viral genes detected
NC_014494.1_sliding:1104001-1110000	6000	No	NA	8	0	5	Low-quality	Genome-fragment	9.63	AAI-based (high-confidence)	0	1	no viral genes detected
NC_014494.1_sliding:1140001-1146000	6000	No	NA	5	0	1	Not-determined	Genome-fragment	NA	NA	0	1.02	no viral genes detected
NC_014494.1_sliding:1230001-1236000	6000	No	NA	7	0	3	Not-determined	Genome-fragment	NA	NA	0	1	no viral genes detected
NC_014494.1_sliding:1260001-1266000	6000	No	NA	10	0	2	Low-quality	Genome-fragment	10.05	AAI-based (high-confidence)	0	1.03	no viral genes detected
NC_014494.1_sliding:1380001-1386000	6000	No	NA	6	0	5	Not-determined	Genome-fragment	NA	NA	0	1	no viral genes detected
NC_014494.1_sliding:1446001-1452000	6000	No	NA	7	0	6	Not-determined	Genome-fragment	NA	NA	0	1	no viral genes detected
NC_014494.1_sliding:1506001-1512000	6000	No	NA	6	0	4	Not-determined	Genome-fragment	NA	NA	0	1	no viral genes detected
NC_014494.1_sliding:1524001-1530000	6000	No	NA	8	0	5	Not-determined	Genome-fragment	NA	NA	0	1.01	no viral genes detected
NC_014494.1_sliding:1584001-1590000	6000	No	NA	8	0	6	Not-determined	Genome-fragment	NA	NA	0	1	no viral genes detected
NC_014494.1_sliding:1608001-1614000	6000	No	NA	6	0	4	Not-determined	Genome-fragment	NA	NA	0	1	no viral genes detected
NC_014494.1_sliding:1626001-1632000	6000	No	NA	6	0	4	Not-determined	Genome-fragment	NA	NA	0	1	no viral genes detected
NC_014494.1_sliding:1632001-1638000	6000	No	NA	4	0	3	Not-determined	Genome-fragment	NA	NA	0	1	no viral genes detected
NC_014494.1_sliding:1644001-1650000	6000	No	NA	5	0	5	Not-determined	Genome-fragment	NA	NA	0	1	no viral genes detected
NC_014494.1_sliding:1668001-1674000	6000	No	NA	6	0	6	Not-determined	Genome-fragment	NA	NA	0	1	no viral genes detected
NC_014494.1_sliding:1734001-1740000	6000	No	NA	7	0	5	Not-determined	Genome-fragment	NA	NA	0	1	no viral genes detected
NC_014494.1_sliding:1764001-1770000	6000	No	NA	6	0	4	Not-determined	Genome-fragment	NA	NA	0	1	no viral genes detected
NC_014494.1_sliding:2070001-2076000	6000	No	NA	5	0	4	Not-determined	Genome-fragment	NA	NA	0	1	no viral genes detected
NC_008024.1_sliding:210001-216000	6000	No	NA	7	0	6	Not-determined	Genome-fragment	NA	NA	0	1	no viral genes detected
NC_008024.1_sliding:252001-258000	6000	No	NA	6	0	5	Low-quality	Genome-fragment	14.1	AAI-based (medium-confidence)	0	1	no viral genes detected
NC_008024.1_sliding:270001-276000	6000	No	NA	9	0	7	Not-determined	Genome-fragment	NA	NA	0	1	no viral genes detected
NC_008024.1_sliding:318001-324000	6000	No	NA	7	0	7	Not-determined	Genome-fragment	NA	NA	0	1	no viral genes detected
NC_008024.1_sliding:366001-372000	6000	No	NA	8	0	5	Not-determined	Genome-fragment	NA	NA	0	1	no viral genes detected
NC_008024.1_sliding:378001-384000	6000	No	NA	9	0	6	Not-determined	Genome-fragment	NA	NA	0	1	no viral genes detected
NC_008024.1_sliding:408001-414000	6000	No	NA	7	0	3	Low-quality	Genome-fragment	6.16	AAI-based (medium-confidence)	0	1	no viral genes detected
NC_008024.1_sliding:420001-426000	6000	No	NA	8	0	5	Not-determined	Genome-fragment	NA	NA	0	1	no viral genes detected
NC_008024.1_sliding:462001-468000	6000	No	NA	12	0	0	Low-quality	Genome-fragment	15.62	AAI-based (high-confidence)	0	1	no viral genes detected
NC_008024.1_sliding:492001-498000	6000	No	NA	6	0	4	Low-quality	Genome-fragment	1.9	AAI-based (medium-confidence)	0	1	no viral genes detected
NC_008024.1_sliding:558001-564000	6000	No	NA	14	12	0	Low-quality	Genome-fragment	14.27	AAI-based (high-confidence)	0	1
NC_008024.1_sliding:588001-594000	6000	Yes	618	6	1	2	Low-quality	Genome-fragment	1.75	AAI-based (high-confidence)	89.7	1
NC_008024.1_sliding:666001-672000	6000	No	NA	6	0	5	Not-determined	Genome-fragment	NA	NA	0	1	no viral genes detected
NC_008024.1_sliding:774001-780000	6000	No	NA	5	0	4	Low-quality	Genome-fragment	2.96	AAI-based (high-confidence)	0	1	no viral genes detected
NC_008024.1_sliding:858001-864000	6000	No	NA	3	0	3	Not-determined	Genome-fragment	NA	NA	0	1	no viral genes detected
NC_008024.1_sliding:912001-918000	6000	No	NA	11	0	3	Not-determined	Genome-fragment	NA	NA	0	1	no viral genes detected
NC_008024.1_sliding:966001-972000	6000	No	NA	5	0	4	Not-determined	Genome-fragment	NA	NA	0	1	no viral genes detected
NC_008024.1_sliding:972001-978000	6000	No	NA	8	0	5	Not-determined	Genome-fragment	NA	NA	0	1	no viral genes detected
NC_008024.1_sliding:1068001-1074000	6000	No	NA	3	0	3	Low-quality	Genome-fragment	3.46	AAI-based (medium-confidence)	0	1	no viral genes detected
NC_008024.1_sliding:1116001-1122000	6000	No	NA	5	0	4	Low-quality	Genome-fragment	5.81	AAI-based (medium-confidence)	0	1	no viral genes detected
NC_008024.1_sliding:1230001-1236000	6000	No	NA	8	8	0	Low-quality	Genome-fragment	17.23	AAI-based (high-confidence)	0	1
NC_008024.1_sliding:1272001-1278000	6000	No	NA	4	0	3	Low-quality	Genome-fragment	1.75	AAI-based (medium-confidence)	0	1	no viral genes detected
NC_008024.1_sliding:1320001-1326000	6000	No	NA	7	0	5	Not-determined	Genome-fragment	NA	NA	0	1	no viral genes detected
NC_008024.1_sliding:1512001-1518000	6000	No	NA	6	0	6	Not-determined	Genome-fragment	NA	NA	0	1	no viral genes detected
NC_008024.1_sliding:1602001-1608000	6000	No	NA	7	0	6	Not-determined	Genome-fragment	NA	NA	0	1	no viral genes detected
NC_008024.1_sliding:1746001-1752000	6000	No	NA	8	1	4	Low-quality	Genome-fragment	13.34	HMM-based (lower-bound)	0	1
NC_008024.1_sliding:1776001-1782000	6000	No	NA	6	0	2	Not-determined	Genome-fragment	NA	NA	0	1	no viral genes detected
NC_008024.1_sliding:1818001-1824000	6000	No	NA	4	0	4	Low-quality	Genome-fragment	3.36	AAI-based (medium-confidence)	0	1	no viral genes detected
NC_008024.1_sliding:1908001-1914000	6000	Yes	1417	6	1	4	Low-quality	Genome-fragment	0.95	HMM-based (lower-bound)	76.38	1
NC_008021.1_sliding:66001-72000	6000	No	NA	14	0	14	Not-determined	Genome-fragment	NA	NA	0	1	no viral genes detected
NC_008021.1_sliding:90001-96000	6000	No	NA	3	0	3	Not-determined	Genome-fragment	NA	NA	0	1	no viral genes detected
NC_008021.1_sliding:102001-108000	6000	No	NA	9	0	6	Not-determined	Genome-fragment	NA	NA	0	1	no viral genes detected
NC_008021.1_sliding:198001-204000	6000	No	NA	6	1	1	Low-quality	Genome-fragment	42	AAI-based (high-confidence)	0	1
NC_008021.1_sliding:234001-240000	6000	No	NA	9	0	7	Not-determined	Genome-fragment	NA	NA	0	1	no viral genes detected
NC_008021.1_sliding:348001-354000	6000	No	NA	3	0	2	Not-determined	Genome-fragment	NA	NA	0	1	no viral genes detected
NC_008021.1_sliding:366001-372000	6000	Yes	3094	6	2	2	Low-quality	Genome-fragment	11.98	AAI-based (high-confidence)	48.43	1
NC_008021.1_sliding:420001-426000	6000	No	NA	5	0	4	Not-determined	Genome-fragment	NA	NA	0	1	no viral genes detected
NC_008021.1_sliding:432001-438000	6000	No	NA	5	0	4	Not-determined	Genome-fragment	NA	NA	0	1	no viral genes detected
NC_008021.1_sliding:474001-480000	6000	No	NA	7	0	3	Low-quality	Genome-fragment	1.9	AAI-based (medium-confidence)	0	1	no viral genes detected
NC_008021.1_sliding:636001-642000	6000	No	NA	6	0	4	Not-determined	Genome-fragment	NA	NA	0	1	no viral genes detected
NC_008021.1_sliding:780001-786000	6000	No	NA	12	4	0	Low-quality	Genome-fragment	14.29	AAI-based (high-confidence)	0	1
NC_008021.1_sliding:906001-912000	6000	No	NA	6	0	5	Not-determined	Genome-fragment	NA	NA	0	1	no viral genes detected
NC_008021.1_sliding:912001-918000	6000	No	NA	6	0	4	Not-determined	Genome-fragment	NA	NA	0	1	no viral genes detected
NC_008021.1_sliding:930001-936000	6000	No	NA	6	0	5	Low-quality	Genome-fragment	2.55	AAI-based (high-confidence)	0	1	no viral genes detected
NC_008021.1_sliding:1026001-1032000	6000	No	NA	8	0	5	Not-determined	Genome-fragment	NA	NA	0	1	no viral genes detected
NC_008021.1_sliding:1032001-1038000	6000	No	NA	6	0	5	Not-determined	Genome-fragment	NA	NA	0	1	no viral genes detected
NC_008021.1_sliding:1116001-1122000	6000	No	NA	7	0	7	Not-determined	Genome-fragment	NA	NA	0	1	no viral genes detected
NC_008021.1_sliding:1296001-1302000	6000	No	NA	5	0	5	Not-determined	Genome-fragment	NA	NA	0	1	no viral genes detected
NC_008021.1_sliding:1356001-1362000	6000	No	NA	6	0	5	Low-quality	Genome-fragment	5.4	AAI-based (medium-confidence)	0	1	no viral genes detected
NC_008021.1_sliding:1392001-1398000	6000	No	NA	9	9	0	Low-quality	Genome-fragment	15.1	AAI-based (high-confidence)	0	1
NC_008021.1_sliding:1470001-1476000	6000	No	NA	6	0	5	Not-determined	Genome-fragment	NA	NA	0	1	no viral genes detected
NC_008021.1_sliding:1596001-1602000	6000	No	NA	9	0	4	Not-determined	Genome-fragment	NA	NA	0	1	no viral genes detected
NC_008021.1_sliding:1764001-1770000	6000	No	NA	8	0	8	Not-determined	Genome-fragment	NA	NA	0	1	no viral genes detected
NC_008021.1_sliding:1788001-1794000	6000	No	NA	8	0	5	Not-determined	Genome-fragment	NA	NA	0	1	no viral genes detected
NC_008021.1_sliding:1806001-1812000	6000	No	NA	7	1	6	Low-quality	Genome-fragment	4.02	HMM-based (lower-bound)	0	1
NC_002976.3_sliding:60001-66000	6000	Yes	5741	10	1	2	Low-quality	Genome-fragment	12.52	HMM-based (lower-bound)	4.32	1
NC_002976.3_sliding:282001-288000	6000	No	NA	7	0	5	Not-determined	Genome-fragment	NA	NA	0	1	no viral genes detected
NC_002976.3_sliding:342001-348000	6000	No	NA	7	0	5	Not-determined	Genome-fragment	NA	NA	0	1	no viral genes detected
NC_002976.3_sliding:378001-384000	6000	No	NA	4	0	2	Not-determined	Genome-fragment	NA	NA	0	1	no viral genes detected
NC_002976.3_sliding:390001-396000	6000	No	NA	4	0	3	Low-quality	Genome-fragment	12.92	AAI-based (medium-confidence)	0	1	no viral genes detected
NC_002976.3_sliding:402001-408000	6000	No	NA	8	0	5	Low-quality	Genome-fragment	2.07	AAI-based (medium-confidence)	0	1	no viral genes detected
NC_002976.3_sliding:420001-426000	6000	No	NA	4	0	3	Low-quality	Genome-fragment	2.57	AAI-based (medium-confidence)	0	1	no viral genes detected
NC_002976.3_sliding:480001-486000	6000	No	NA	9	0	5	Not-determined	Genome-fragment	NA	NA	0	1	no viral genes detected
NC_002976.3_sliding:486001-492000	6000	No	NA	5	0	5	Low-quality	Genome-fragment	14.1	AAI-based (high-confidence)	0	1	no viral genes detected
NC_002976.3_sliding:564001-570000	6000	No	NA	6	0	6	Not-determined	Genome-fragment	NA	NA	0	1	no viral genes detected
NC_002976.3_sliding:576001-582000	6000	No	NA	9	0	8	Low-quality	Genome-fragment	13.4	AAI-based (medium-confidence)	0	1	no viral genes detected
NC_002976.3_sliding:600001-606000	6000	No	NA	5	0	2	Not-determined	Genome-fragment	NA	NA	0	1	no viral genes detected
NC_002976.3_sliding:660001-666000	6000	No	NA	7	0	3	Not-determined	Genome-fragment	NA	NA	0	1	no viral genes detected
NC_002976.3_sliding:666001-672000	6000	No	NA	6	0	5	Not-determined	Genome-fragment	NA	NA	0	1	no viral genes detected
NC_002976.3_sliding:732001-738000	6000	No	NA	10	0	5	Not-determined	Genome-fragment	NA	NA	0	1.02	no viral genes detected
NC_002976.3_sliding:834001-840000	6000	No	NA	2	0	2	Not-determined	Genome-fragment	NA	NA	0	1	no viral genes detected
NC_002976.3_sliding:870001-876000	6000	No	NA	6	0	3	Not-determined	Genome-fragment	NA	NA	0	1	no viral genes detected
NC_002976.3_sliding:876001-882000	6000	No	NA	5	0	4	Not-determined	Genome-fragment	NA	NA	0	1	no viral genes detected
NC_002976.3_sliding:1008001-1014000	6000	No	NA	5	0	3	Not-determined	Genome-fragment	NA	NA	0	1	no viral genes detected
NC_002976.3_sliding:1020001-1026000	6000	No	NA	6	0	4	Not-determined	Genome-fragment	NA	NA	0	1	no viral genes detected
NC_002976.3_sliding:1068001-1074000	6000	No	NA	4	0	3	Not-determined	Genome-fragment	NA	NA	0	1	no viral genes detected
NC_002976.3_sliding:1116001-1122000	6000	No	NA	6	0	4	Not-determined	Genome-fragment	NA	NA	0	1	no viral genes detected
NC_002976.3_sliding:1122001-1128000	6000	No	NA	6	0	6	Not-determined	Genome-fragment	NA	NA	0	1	no viral genes detected
NC_002976.3_sliding:1140001-1146000	6000	No	NA	7	0	5	Not-determined	Genome-fragment	NA	NA	0	1	no viral genes detected
NC_002976.3_sliding:1194001-1200000	6000	No	NA	10	0	9	Not-determined	Genome-fragment	NA	NA	0	1	no viral genes detected
NC_002976.3_sliding:1254001-1260000	6000	No	NA	6	0	2	Not-determined	Genome-fragment	NA	NA	0	1	no viral genes detected
NC_002976.3_sliding:1272001-1278000	6000	No	NA	6	0	4	Low-quality	Genome-fragment	1.74	AAI-based (medium-confidence)	0	1	no viral genes detected
NC_002976.3_sliding:1332001-1338000	6000	No	NA	5	0	4	Not-determined	Genome-fragment	NA	NA	0	1	no viral genes detected
NC_002976.3_sliding:1452001-1458000	6000	Yes	4656	3	1	1	High-quality	High-quality	100	HMM-based (lower-bound)	22.4	1.03
NC_002976.3_sliding:1524001-1530000	6000	No	NA	7	0	3	Not-determined	Genome-fragment	NA	NA	0	1	no viral genes detected
NC_002976.3_sliding:1668001-1674000	6000	No	NA	3	2	0	Low-quality	Genome-fragment	4.7	AAI-based (high-confidence)	0	1
NC_002976.3_sliding:1680001-1686000	6000	No	NA	6	2	0	Low-quality	Genome-fragment	4.7	AAI-based (high-confidence)	0	1
NC_002976.3_sliding:1752001-1758000	6000	No	NA	8	0	7	Not-determined	Genome-fragment	NA	NA	0	1	no viral genes detected
NC_002976.3_sliding:1758001-1764000	6000	No	NA	8	0	5	Not-determined	Genome-fragment	NA	NA	0	1	no viral genes detected
NC_002976.3_sliding:1788001-1794000	6000	No	NA	8	0	6	Not-determined	Genome-fragment	NA	NA	0	1	no viral genes detected
NC_002976.3_sliding:1812001-1818000	6000	No	NA	7	0	5	Not-determined	Genome-fragment	NA	NA	0	1	no viral genes detected
NC_002976.3_sliding:1836001-1842000	6000	No	NA	8	0	8	Not-determined	Genome-fragment	NA	NA	0	1	no viral genes detected
NC_002976.3_sliding:1872001-1878000	6000	No	NA	5	0	5	Not-determined	Genome-fragment	NA	NA	0	1	no viral genes detected
NC_002976.3_sliding:1932001-1938000	6000	No	NA	7	0	4	Not-determined	Genome-fragment	NA	NA	0	1	no viral genes detected
NC_002976.3_sliding:2040001-2046000	6000	No	NA	4	0	4	Not-determined	Genome-fragment	NA	NA	0	1	no viral genes detected
NC_002976.3_sliding:2088001-2094000	6000	No	NA	6	0	4	Not-determined	Genome-fragment	NA	NA	0	1	no viral genes detected
NC_002976.3_sliding:2112001-2118000	6000	No	NA	6	0	6	Not-determined	Genome-fragment	NA	NA	0	1	no viral genes detected
NC_002976.3_sliding:2208001-2214000	6000	No	NA	5	0	4	Not-determined	Genome-fragment	NA	NA	0	1	no viral genes detected
NC_002976.3_sliding:2214001-2220000	6000	No	NA	6	0	3	Low-quality	Genome-fragment	4.04	AAI-based (high-confidence)	0	1	no viral genes detected
NC_002976.3_sliding:2238001-2244000	6000	No	NA	6	0	5	Not-determined	Genome-fragment	NA	NA	0	1	no viral genes detected
NC_002976.3_sliding:2382001-2388000	6000	No	NA	5	0	3	Not-determined	Genome-fragment	NA	NA	0	1	no viral genes detected
NC_002976.3_sliding:2388001-2394000	6000	No	NA	6	0	6	Not-determined	Genome-fragment	NA	NA	0	1	no viral genes detected
NC_002976.3_sliding:2400001-2406000	6000	No	NA	8	0	8	Not-determined	Genome-fragment	NA	NA	0	1	no viral genes detected
NC_002976.3_sliding:2424001-2430000	6000	No	NA	6	0	3	Low-quality	Genome-fragment	8.61	AAI-based (high-confidence)	0	1	no viral genes detected
NC_002976.3_sliding:2430001-2436000	6000	No	NA	5	0	4	Not-determined	Genome-fragment	NA	NA	0	1	no viral genes detected
NC_002976.3_sliding:2460001-2466000	6000	No	NA	6	0	2	Not-determined	Genome-fragment	NA	NA	0	1.06	no viral genes detected
NC_002976.3_sliding:2490001-2496000	6000	No	NA	6	1	5	Low-quality	Genome-fragment	13.08	HMM-based (lower-bound)	0	1
NC_002976.3_sliding:2550001-2556000	6000	No	NA	8	0	1	Low-quality	Genome-fragment	4.7	AAI-based (medium-confidence)	0	1	no viral genes detected
NC_011375.1_sliding:6001-12000	6000	No	NA	6	0	5	Not-determined	Genome-fragment	NA	NA	0	1	no viral genes detected
NC_011375.1_sliding:132001-138000	6000	No	NA	8	0	8	Not-determined	Genome-fragment	NA	NA	0	1	no viral genes detected
NC_011375.1_sliding:258001-264000	6000	No	NA	5	0	4	Not-determined	Genome-fragment	NA	NA	0	1	no viral genes detected
NC_011375.1_sliding:264001-270000	6000	No	NA	4	0	3	Low-quality	Genome-fragment	5.98	AAI-based (medium-confidence)	0	1	no viral genes detected
NC_011375.1_sliding:444001-450000	6000	No	NA	3	0	2	Not-determined	Genome-fragment	NA	NA	0	1	no viral genes detected
NC_011375.1_sliding:474001-480000	6000	No	NA	5	0	5	Not-determined	Genome-fragment	NA	NA	0	1	no viral genes detected
NC_011375.1_sliding:492001-498000	6000	No	NA	7	0	5	Low-quality	Genome-fragment	1.9	AAI-based (high-confidence)	0	1	no viral genes detected
NC_011375.1_sliding:546001-552000	6000	No	NA	7	0	6	Not-determined	Genome-fragment	NA	NA	0	1	no viral genes detected
NC_011375.1_sliding:600001-606000	6000	No	NA	5	0	4	Not-determined	Genome-fragment	NA	NA	0	1	no viral genes detected
NC_011375.1_sliding:666001-672000	6000	No	NA	6	0	6	Not-determined	Genome-fragment	NA	NA	0	1	no viral genes detected
NC_011375.1_sliding:726001-732000	6000	No	NA	5	0	3	Not-determined	Genome-fragment	NA	NA	0	1	no viral genes detected
NC_011375.1_sliding:804001-810000	6000	No	NA	3	0	3	Not-determined	Genome-fragment	NA	NA	0	1	no viral genes detected
NC_011375.1_sliding:846001-852000	6000	No	NA	6	0	5	Not-determined	Genome-fragment	NA	NA	0	1	no viral genes detected
NC_011375.1_sliding:852001-858000	6000	No	NA	9	0	8	Not-determined	Genome-fragment	NA	NA	0	1	no viral genes detected
NC_011375.1_sliding:864001-870000	6000	No	NA	6	0	4	Not-determined	Genome-fragment	NA	NA	0	1	no viral genes detected
NC_011375.1_sliding:900001-906000	6000	No	NA	6	0	4	Low-quality	Genome-fragment	3.04	AAI-based (medium-confidence)	0	1	no viral genes detected
NC_011375.1_sliding:1020001-1026000	6000	No	NA	4	0	3	Not-determined	Genome-fragment	NA	NA	0	1	no viral genes detected
NC_011375.1_sliding:1038001-1044000	6000	No	NA	5	0	4	Not-determined	Genome-fragment	NA	NA	0	1	no viral genes detected
NC_011375.1_sliding:1164001-1170000	6000	No	NA	8	0	8	Not-determined	Genome-fragment	NA	NA	0	1	no viral genes detected
NC_011375.1_sliding:1206001-1212000	6000	No	NA	5	0	4	Not-determined	Genome-fragment	NA	NA	0	1	no viral genes detected
NC_011375.1_sliding:1218001-1224000	6000	No	NA	5	0	4	Not-determined	Genome-fragment	NA	NA	0	1	no viral genes detected
NC_011375.1_sliding:1284001-1290000	6000	No	NA	5	0	2	Not-determined	Genome-fragment	NA	NA	0	1	no viral genes detected
NC_011375.1_sliding:1290001-1296000	6000	No	NA	7	0	5	Not-determined	Genome-fragment	NA	NA	0	1	no viral genes detected
NC_011375.1_sliding:1320001-1326000	6000	No	NA	6	0	6	Not-determined	Genome-fragment	NA	NA	0	1	no viral genes detected
NC_011375.1_sliding:1350001-1356000	6000	No	NA	8	0	7	Not-determined	Genome-fragment	NA	NA	0	1	no viral genes detected
NC_011375.1_sliding:1362001-1368000	6000	No	NA	8	0	7	Not-determined	Genome-fragment	NA	NA	0	1	no viral genes detected
NC_011375.1_sliding:1416001-1422000	6000	No	NA	4	0	2	Not-determined	Genome-fragment	NA	NA	0	1	no viral genes detected
NC_011375.1_sliding:1458001-1464000	6000	Yes	3945	7	2	1	Low-quality	Genome-fragment	9.72	AAI-based (high-confidence)	34.25	1
NC_011375.1_sliding:1500001-1506000	6000	No	NA	15	4	0	Low-quality	Genome-fragment	12.69	AAI-based (high-confidence)	0	1
NC_011375.1_sliding:1650001-1656000	6000	No	NA	4	0	1	Not-determined	Genome-fragment	NA	NA	0	1.04	no viral genes detected
NC_011375.1_sliding:1710001-1716000	6000	No	NA	5	0	4	Low-quality	Genome-fragment	1.45	AAI-based (medium-confidence)	0	1	no viral genes detected
NC_011375.1_sliding:1794001-1800000	6000	No	NA	7	0	3	Not-determined	Genome-fragment	NA	NA	0	1	no viral genes detected
NC_071150.1_sliding:1-6000	6000	No	NA	15	7	0	Low-quality	Genome-fragment	12.74	AAI-based (high-confidence)	0	1
NC_071150.1_sliding:6001-12000	6000	No	NA	14	5	0	Low-quality	Genome-fragment	12.6	AAI-based (high-confidence)	0	1
NC_071150.1_sliding:12001-18000	6000	No	NA	16	8	0	Low-quality	Genome-fragment	12.73	AAI-based (high-confidence)	0	1
NC_071146.1_sliding:24001-30000	6000	No	NA	7	4	0	Low-quality	Genome-fragment	12.67	AAI-based (high-confidence)	0	1
NC_071146.1_sliding:36001-42000	6000	No	NA	14	8	0	Low-quality	Genome-fragment	12.74	AAI-based (high-confidence)	0	1
NC_071145.1_sliding:12001-18000	6000	No	NA	4	4	0	Low-quality	Genome-fragment	12.7	AAI-based (high-confidence)	0	1
NC_071142.1_sliding:1-6000	6000	No	NA	12	4	0	Low-quality	Genome-fragment	12.78	AAI-based (high-confidence)	0	1
NC_071141.1_sliding:24001-30000	6000	No	NA	6	5	0	Low-quality	Genome-fragment	12.48	AAI-based (high-confidence)	0	1
NC_071139.1_sliding:18001-24000	6000	No	NA	11	6	0	Low-quality	Genome-fragment	12.35	AAI-based (high-confidence)	0	1
NC_071137.1_sliding:6001-12000	6000	No	NA	7	5	0	Low-quality	Genome-fragment	12.35	AAI-based (high-confidence)	0	1
NC_071136.1_sliding:12001-18000	6000	No	NA	9	7	0	Low-quality	Genome-fragment	12.35	AAI-based (high-confidence)	0	1
NC_071136.1_sliding:30001-36000	6000	No	NA	12	9	0	Low-quality	Genome-fragment	12.36	AAI-based (high-confidence)	0	1
NC_071136.1_sliding:42001-48000	6000	No	NA	12	10	0	Low-quality	Genome-fragment	12.37	AAI-based (high-confidence)	0	1.09
NC_071134.1_sliding:42001-48000	6000	No	NA	9	4	0	Low-quality	Genome-fragment	12.36	AAI-based (high-confidence)	0	1
NC_071133.1_sliding:30001-36000	6000	No	NA	8	7	0	Low-quality	Genome-fragment	12.35	AAI-based (high-confidence)	0	1
NC_071132.1_sliding:24001-30000	6000	No	NA	7	7	0	Low-quality	Genome-fragment	12.33	AAI-based (high-confidence)	0	1
NC_071129.1_sliding:24001-30000	6000	No	NA	9	5	0	Low-quality	Genome-fragment	12.11	AAI-based (high-confidence)	0	1
NC_071129.1_sliding:30001-36000	6000	No	NA	11	6	0	Low-quality	Genome-fragment	12.34	AAI-based (high-confidence)	0	1
NC_071128.1_sliding:1-6000	6000	No	NA	7	4	0	Low-quality	Genome-fragment	12.37	AAI-based (high-confidence)	0	1
NC_071128.1_sliding:36001-42000	6000	No	NA	11	10	0	Low-quality	Genome-fragment	12.2	AAI-based (high-confidence)	0	1
NC_071128.1_sliding:42001-48000	6000	No	NA	10	9	0	Low-quality	Genome-fragment	12.35	AAI-based (high-confidence)	0	1
NC_071084.1_sliding:6001-12000	6000	No	NA	11	11	0	Low-quality	Genome-fragment	15.56	AAI-based (high-confidence)	0	1
NC_071082.1_sliding:1-6000	6000	No	NA	8	8	0	Low-quality	Genome-fragment	15.62	AAI-based (high-confidence)	0	1
NC_071082.1_sliding:12001-18000	6000	No	NA	3	3	0	Low-quality	Genome-fragment	14.81	AAI-based (high-confidence)	0	1
NC_071080.1_sliding:1-6000	6000	No	NA	8	8	0	Low-quality	Genome-fragment	15.62	AAI-based (high-confidence)	0	1
NC_071078.1_sliding:18001-24000	6000	No	NA	7	7	0	Low-quality	Genome-fragment	15.98	AAI-based (high-confidence)	0	1
NC_071073.1_sliding:6001-12000	6000	No	NA	10	10	0	Low-quality	Genome-fragment	15.75	AAI-based (high-confidence)	0	1
NC_071072.1_sliding:6001-12000	6000	No	NA	11	11	0	Low-quality	Genome-fragment	15.55	AAI-based (high-confidence)	0	1
NC_071071.1_sliding:12001-18000	6000	No	NA	3	3	0	Low-quality	Genome-fragment	16.42	AAI-based (high-confidence)	0	1
NC_071070.1_sliding:18001-24000	6000	No	NA	8	8	0	Low-quality	Genome-fragment	16.15	AAI-based (high-confidence)	0	1
NC_071070.1_sliding:30001-36000	6000	No	NA	13	11	0	Low-quality	Genome-fragment	16.08	AAI-based (high-confidence)	0	1
NC_071069.1_sliding:6001-12000	6000	No	NA	11	11	0	Low-quality	Genome-fragment	15.57	AAI-based (high-confidence)	0	1
NC_071069.1_sliding:18001-24000	6000	No	NA	8	7	0	Low-quality	Genome-fragment	16.16	AAI-based (high-confidence)	0	1
NC_071067.1_sliding:30001-36000	6000	No	NA	12	11	0	Low-quality	Genome-fragment	16.31	AAI-based (high-confidence)	0	1.01
NC_071066.1_sliding:1-6000	6000	No	NA	8	8	0	Low-quality	Genome-fragment	15.61	AAI-based (high-confidence)	0	1
NC_071064.1_sliding:12001-18000	6000	No	NA	3	3	0	Low-quality	Genome-fragment	15.8	AAI-based (high-confidence)	0	1
NC_071062.1_sliding:12001-18000	6000	No	NA	4	4	0	Low-quality	Genome-fragment	16.14	AAI-based (high-confidence)	0	1
NC_071061.1_sliding:1-6000	6000	No	NA	8	8	0	Low-quality	Genome-fragment	15.61	AAI-based (high-confidence)	0	1
NC_071060.1_sliding:12001-18000	6000	No	NA	4	3	0	Low-quality	Genome-fragment	16.84	AAI-based (high-confidence)	0	1
NC_071058.1_sliding:1-6000	6000	No	NA	6	6	0	Low-quality	Genome-fragment	16.22	AAI-based (high-confidence)	0	1
NC_071054.1_sliding:24001-30000	6000	No	NA	11	10	0	Low-quality	Genome-fragment	16.29	AAI-based (high-confidence)	0	1
NC_071053.1_sliding:24001-30000	6000	No	NA	11	10	0	Low-quality	Genome-fragment	16.11	AAI-based (high-confidence)	0	1.01
NC_071052.1_sliding:12001-18000	6000	No	NA	4	3	0	Low-quality	Genome-fragment	17.04	AAI-based (high-confidence)	0	1
NC_071052.1_sliding:24001-30000	6000	No	NA	11	10	0	Low-quality	Genome-fragment	16.23	AAI-based (high-confidence)	0	1
NC_071050.1_sliding:48001-54000	6000	No	NA	3	3	0	Low-quality	Genome-fragment	3.1	HMM-based (lower-bound)	0	1
NC_071049.1_sliding:150001-156000	6000	No	NA	7	2	0	Low-quality	Genome-fragment	3.63	AAI-based (high-confidence)	0	1
NC_071048.1_sliding:1-6000	6000	No	NA	8	0	0	Low-quality	Genome-fragment	3.64	AAI-based (high-confidence)	0	1	no viral genes detected
NC_071048.1_sliding:42001-48000	6000	No	NA	17	2	1	Low-quality	Genome-fragment	3.71	AAI-based (high-confidence)	0	1
NC_071048.1_sliding:60001-66000	6000	No	NA	10	0	0	Low-quality	Genome-fragment	3.62	AAI-based (high-confidence)	0	1	no viral genes detected
NC_071047.1_sliding:54001-60000	6000	No	NA	6	0	0	Low-quality	Genome-fragment	3.64	AAI-based (high-confidence)	0	1	no viral genes detected
NC_071047.1_sliding:78001-84000	6000	No	NA	11	5	0	Low-quality	Genome-fragment	3.64	AAI-based (high-confidence)	0	1
NC_071047.1_sliding:96001-102000	6000	No	NA	12	4	0	Low-quality	Genome-fragment	3.63	AAI-based (high-confidence)	0	1
NC_071047.1_sliding:144001-150000	6000	No	NA	7	0	0	Low-quality	Genome-fragment	3.64	AAI-based (high-confidence)	0	1	no viral genes detected
NC_071044.1_sliding:12001-18000	6000	No	NA	16	3	0	Low-quality	Genome-fragment	3.63	AAI-based (high-confidence)	0	1
NC_071043.1_sliding:36001-42000	6000	No	NA	7	0	0	Low-quality	Genome-fragment	3.64	AAI-based (high-confidence)	0	1	no viral genes detected
NC_071043.1_sliding:84001-90000	6000	No	NA	8	3	0	Low-quality	Genome-fragment	3.63	AAI-based (high-confidence)	0	1
NC_071042.1_sliding:48001-54000	6000	No	NA	13	4	0	Low-quality	Genome-fragment	3.62	AAI-based (high-confidence)	0	1
NC_071042.1_sliding:138001-144000	6000	No	NA	8	4	0	Low-quality	Genome-fragment	3.62	AAI-based (high-confidence)	0	1
NC_071042.1_sliding:144001-150000	6000	No	NA	11	3	0	Low-quality	Genome-fragment	3.63	AAI-based (high-confidence)	0	1
NC_071041.1_sliding:66001-72000	6000	No	NA	7	0	0	Low-quality	Genome-fragment	3.63	AAI-based (high-confidence)	0	1	no viral genes detected
NC_071041.1_sliding:96001-102000	6000	No	NA	7	1	0	Low-quality	Genome-fragment	3.61	AAI-based (high-confidence)	0	1
NC_071041.1_sliding:144001-150000	6000	No	NA	24	3	0	Low-quality	Genome-fragment	3.62	AAI-based (high-confidence)	0	1
NC_071040.1_sliding:126001-132000	6000	No	NA	4	2	0	Low-quality	Genome-fragment	3.56	AAI-based (high-confidence)	0	1
NC_071040.1_sliding:156001-162000	6000	No	NA	7	2	0	Low-quality	Genome-fragment	3.64	AAI-based (high-confidence)	0	1
NC_071038.1_sliding:1-6000	6000	No	NA	7	7	0	Low-quality	Genome-fragment	5.31	AAI-based (high-confidence)	0	1
NC_071038.1_sliding:84001-90000	6000	No	NA	11	7	0	Low-quality	Genome-fragment	5.31	AAI-based (high-confidence)	0	1
NC_071036.1_sliding:1-6000	6000	No	NA	6	4	0	Low-quality	Genome-fragment	12.59	AAI-based (high-confidence)	0	1
NC_071035.1_sliding:18001-24000	6000	No	NA	11	5	0	Low-quality	Genome-fragment	13.81	AAI-based (high-confidence)	0	1
NC_071033.1_sliding:30001-36000	6000	No	NA	8	3	0	Low-quality	Genome-fragment	13.8	AAI-based (high-confidence)	0	1
NC_071032.1_sliding:18001-24000	6000	No	NA	13	5	0	Low-quality	Genome-fragment	13.85	AAI-based (high-confidence)	0	1
NC_071031.1_sliding:1-6000	6000	No	NA	5	4	0	Low-quality	Genome-fragment	13.75	AAI-based (high-confidence)	0	1
NC_071031.1_sliding:6001-12000	6000	No	NA	12	9	0	Low-quality	Genome-fragment	13.82	AAI-based (high-confidence)	0	1
NC_071030.1_sliding:1-6000	6000	No	NA	5	4	0	Low-quality	Genome-fragment	13.74	AAI-based (high-confidence)	0	1
NC_071026.1_sliding:1-6000	6000	No	NA	5	4	0	Low-quality	Genome-fragment	13.74	AAI-based (high-confidence)	0	1
NC_071024.1_sliding:30001-36000	6000	No	NA	10	4	0	Low-quality	Genome-fragment	13.75	AAI-based (high-confidence)	0	1
NC_071023.1_sliding:24001-30000	6000	No	NA	10	4	0	Low-quality	Genome-fragment	13.82	AAI-based (high-confidence)	0	1
NC_071022.1_sliding:6001-12000	6000	No	NA	8	6	0	Low-quality	Genome-fragment	14.83	AAI-based (high-confidence)	0	1
NC_071022.1_sliding:24001-30000	6000	No	NA	9	4	0	Low-quality	Genome-fragment	14.11	AAI-based (high-confidence)	0	1
NC_071021.1_sliding:24001-30000	6000	No	NA	8	4	0	Low-quality	Genome-fragment	9.68	AAI-based (high-confidence)	0	1
NC_071020.1_sliding:54001-60000	6000	No	NA	7	7	0	Low-quality	Genome-fragment	9.7	AAI-based (high-confidence)	0	1
NC_071019.1_sliding:6001-12000	6000	No	NA	5	5	0	Low-quality	Genome-fragment	12.4	AAI-based (medium-confidence)	0	1
NC_071019.1_sliding:12001-18000	6000	No	NA	5	3	0	Low-quality	Genome-fragment	9.7	AAI-based (high-confidence)	0	1
NC_071017.1_sliding:42001-48000	6000	No	NA	10	6	0	Low-quality	Genome-fragment	9.71	AAI-based (high-confidence)	0	1
NC_071015.1_sliding:12001-18000	6000	No	NA	1	0	0	Low-quality	Genome-fragment	2.36	AAI-based (high-confidence)	0	1	no viral genes detected
NC_071015.1_sliding:48001-54000	6000	No	NA	7	4	0	Low-quality	Genome-fragment	2.3	AAI-based (high-confidence)	0	1
NC_071015.1_sliding:90001-96000	6000	No	NA	6	4	0	Low-quality	Genome-fragment	2.29	AAI-based (high-confidence)	0	1
NC_071014.1_sliding:66001-72000	6000	No	NA	15	2	1	Low-quality	Genome-fragment	6.61	AAI-based (high-confidence)	0	1
NC_071014.1_sliding:84001-90000	6000	No	NA	14	2	0	Low-quality	Genome-fragment	6.61	AAI-based (high-confidence)	0	1
NC_071013.1_sliding:1-6000	6000	No	NA	8	5	0	Low-quality	Genome-fragment	10.83	AAI-based (medium-confidence)	0	1
NC_071012.1_sliding:24001-30000	6000	No	NA	16	5	0	Low-quality	Genome-fragment	7.47	HMM-based (lower-bound)	0	1
NC_071011.1_sliding:12001-18000	6000	No	NA	14	8	0	Low-quality	Genome-fragment	10.49	AAI-based (high-confidence)	0	1
NC_071011.1_sliding:18001-24000	6000	No	NA	9	7	0	Low-quality	Genome-fragment	10.52	AAI-based (high-confidence)	0	1
NC_071011.1_sliding:24001-30000	6000	No	NA	6	5	0	Low-quality	Genome-fragment	10.51	AAI-based (high-confidence)	0	1
NC_071011.1_sliding:42001-48000	6000	No	NA	7	5	0	Low-quality	Genome-fragment	10.68	AAI-based (high-confidence)	0	1
NC_071010.1_sliding:12001-18000	6000	No	NA	7	6	0	Low-quality	Genome-fragment	6.81	AAI-based (high-confidence)	0	1
NC_071010.1_sliding:30001-36000	6000	No	NA	7	6	0	Low-quality	Genome-fragment	6.81	AAI-based (high-confidence)	0	1
NC_071008.1_sliding:30001-36000	6000	No	NA	13	4	0	Low-quality	Genome-fragment	13.42	AAI-based (high-confidence)	0	1
NC_071007.1_sliding:42001-48000	6000	No	NA	2	2	0	Low-quality	Genome-fragment	2.46	AAI-based (high-confidence)	0	1
NC_071007.1_sliding:150001-156000	6000	No	NA	5	4	0	Low-quality	Genome-fragment	2.45	AAI-based (high-confidence)	0	1
NC_071006.1_sliding:12001-18000	6000	No	NA	5	2	0	Low-quality	Genome-fragment	6.76	AAI-based (high-confidence)	0	1
NC_071006.1_sliding:42001-48000	6000	No	NA	4	1	0	Low-quality	Genome-fragment	6.85	AAI-based (high-confidence)	0	1
NC_071004.1_sliding:30001-36000	6000	No	NA	3	2	0	Low-quality	Genome-fragment	10.41	AAI-based (high-confidence)	0	1
NC_070998.1_sliding:66001-72000	6000	No	NA	7	2	0	Low-quality	Genome-fragment	2.52	AAI-based (high-confidence)	0	1
NC_070998.1_sliding:90001-96000	6000	No	NA	5	4	0	Low-quality	Genome-fragment	2.38	AAI-based (high-confidence)	0	1
NC_070998.1_sliding:108001-114000	6000	No	NA	6	3	0	Low-quality	Genome-fragment	2.38	AAI-based (high-confidence)	0	1
NC_070998.1_sliding:120001-126000	6000	No	NA	4	3	0	Low-quality	Genome-fragment	2.38	AAI-based (high-confidence)	0	1
NC_070998.1_sliding:144001-150000	6000	No	NA	8	2	0	Low-quality	Genome-fragment	2.52	AAI-based (high-confidence)	0	1
NC_070997.1_sliding:1-6000	6000	No	NA	8	3	0	Low-quality	Genome-fragment	36.06	AAI-based (high-confidence)	0	1
NC_070996.1_sliding:6001-12000	6000	No	NA	10	7	0	Low-quality	Genome-fragment	37.75	AAI-based (high-confidence)	0	1.01
NC_070993.1_sliding:6001-12000	6000	No	NA	6	5	0	Low-quality	Genome-fragment	8.11	AAI-based (high-confidence)	0	1
NC_070993.1_sliding:24001-30000	6000	No	NA	3	1	0	Low-quality	Genome-fragment	7.88	AAI-based (high-confidence)	0	1
NC_070993.1_sliding:48001-54000	6000	No	NA	9	3	0	Low-quality	Genome-fragment	7.88	AAI-based (high-confidence)	0	1
NC_070992.1_sliding:60001-66000	6000	No	NA	12	7	0	Low-quality	Genome-fragment	7.9	AAI-based (high-confidence)	0	1
NC_070991.1_sliding:1-6000	6000	No	NA	5	4	0	Low-quality	Genome-fragment	8.08	AAI-based (high-confidence)	0	1
NC_070991.1_sliding:48001-54000	6000	No	NA	9	4	0	Low-quality	Genome-fragment	7.87	AAI-based (high-confidence)	0	1
NC_070990.1_sliding:66001-72000	6000	No	NA	14	8	0	Low-quality	Genome-fragment	7.91	AAI-based (high-confidence)	0	1
NC_070986.1_sliding:6001-12000	6000	No	NA	5	3	0	Low-quality	Genome-fragment	7.78	AAI-based (high-confidence)	0	1
NC_070986.1_sliding:18001-24000	6000	No	NA	5	2	0	Low-quality	Genome-fragment	7.9	AAI-based (high-confidence)	0	1
NC_070986.1_sliding:42001-48000	6000	No	NA	15	6	0	Low-quality	Genome-fragment	7.91	AAI-based (high-confidence)	0	1
NC_070985.1_sliding:6001-12000	6000	No	NA	13	8	0	Low-quality	Genome-fragment	7.88	AAI-based (high-confidence)	0	1
NC_070985.1_sliding:42001-48000	6000	No	NA	9	1	0	Low-quality	Genome-fragment	8.12	AAI-based (high-confidence)	0	1
NC_070984.1_sliding:42001-48000	6000	No	NA	16	8	0	Low-quality	Genome-fragment	7.87	AAI-based (high-confidence)	0	1
NC_070983.1_sliding:30001-36000	6000	No	NA	11	7	0	Low-quality	Genome-fragment	7.87	AAI-based (high-confidence)	0	1
NC_070982.1_sliding:6001-12000	6000	No	NA	6	5	0	Low-quality	Genome-fragment	8.12	AAI-based (high-confidence)	0	1
NC_070981.1_sliding:36001-42000	6000	No	NA	15	8	0	Low-quality	Genome-fragment	7.84	AAI-based (high-confidence)	0	1
NC_070981.1_sliding:42001-48000	6000	No	NA	11	8	0	Low-quality	Genome-fragment	7.88	AAI-based (high-confidence)	0	1
NC_070981.1_sliding:54001-60000	6000	No	NA	5	4	0	Low-quality	Genome-fragment	7.87	AAI-based (high-confidence)	0	1
NC_070980.1_sliding:6001-12000	6000	No	NA	6	5	0	Low-quality	Genome-fragment	8.11	AAI-based (high-confidence)	0	1
NC_070978.1_sliding:6001-12000	6000	No	NA	15	2	0	Low-quality	Genome-fragment	5.35	AAI-based (high-confidence)	0	1
NC_070978.1_sliding:54001-60000	6000	No	NA	18	0	0	Low-quality	Genome-fragment	5.35	AAI-based (high-confidence)	0	1	no viral genes detected
NC_070978.1_sliding:78001-84000	6000	No	NA	5	3	0	Low-quality	Genome-fragment	5.35	AAI-based (high-confidence)	0	1
NC_070978.1_sliding:84001-90000	6000	No	NA	5	3	0	Low-quality	Genome-fragment	5.35	AAI-based (high-confidence)	0	1
NC_070976.1_sliding:78001-84000	6000	No	NA	15	5	0	Low-quality	Genome-fragment	6.6	AAI-based (high-confidence)	0	1
NC_070974.1_sliding:6001-12000	6000	No	NA	19	6	0	Low-quality	Genome-fragment	6.69	AAI-based (high-confidence)	0	1
NC_070974.1_sliding:42001-48000	6000	No	NA	15	7	0	Low-quality	Genome-fragment	6.69	AAI-based (high-confidence)	0	1
NC_070973.1_sliding:24001-30000	6000	No	NA	7	4	0	Low-quality	Genome-fragment	7.92	AAI-based (high-confidence)	0	1
NC_070973.1_sliding:36001-42000	6000	No	NA	13	7	0	Low-quality	Genome-fragment	7.91	AAI-based (high-confidence)	0	1
NC_070973.1_sliding:42001-48000	6000	No	NA	9	4	0	Low-quality	Genome-fragment	7.26	AAI-based (high-confidence)	0	1
NC_070972.1_sliding:1-6000	6000	No	NA	9	1	0	Low-quality	Genome-fragment	32.34	AAI-based (high-confidence)	0	1.02
NC_070969.1_sliding:6001-12000	6000	No	NA	1	1	0	Low-quality	Genome-fragment	9.73	AAI-based (medium-confidence)	0	1
NC_070967.1_sliding:54001-60000	6000	No	NA	18	0	0	Low-quality	Genome-fragment	2.9	AAI-based (high-confidence)	0	1	no viral genes detected
NC_070967.1_sliding:72001-78000	6000	No	NA	16	3	0	Low-quality	Genome-fragment	2.91	AAI-based (high-confidence)	0	1
NC_070967.1_sliding:156001-162000	6000	No	NA	8	2	0	Low-quality	Genome-fragment	2.91	AAI-based (high-confidence)	0	1
NC_070966.1_sliding:1-6000	6000	No	NA	11	2	0	Low-quality	Genome-fragment	2.91	AAI-based (high-confidence)	0	1
NC_070965.1_sliding:30001-36000	6000	No	NA	8	6	0	Low-quality	Genome-fragment	3.61	AAI-based (high-confidence)	0	1
NC_070965.1_sliding:114001-120000	6000	No	NA	12	5	0	Low-quality	Genome-fragment	3.61	AAI-based (high-confidence)	0	1
NC_070965.1_sliding:126001-132000	6000	No	NA	8	5	0	Low-quality	Genome-fragment	3.61	AAI-based (high-confidence)	0	1
NC_070965.1_sliding:132001-138000	6000	No	NA	4	3	0	Low-quality	Genome-fragment	3.59	AAI-based (high-confidence)	0	1
NC_070964.1_sliding:6001-12000	6000	No	NA	12	6	0	Low-quality	Genome-fragment	3.33	AAI-based (high-confidence)	0	1
NC_070964.1_sliding:108001-114000	6000	No	NA	3	3	0	Low-quality	Genome-fragment	3.29	AAI-based (high-confidence)	0	1
NC_070964.1_sliding:114001-120000	6000	No	NA	4	4	0	Low-quality	Genome-fragment	3.38	AAI-based (high-confidence)	0	1
NC_070963.1_sliding:6001-12000	6000	No	NA	10	5	0	Low-quality	Genome-fragment	2.49	AAI-based (high-confidence)	0	1
NC_070963.1_sliding:42001-48000	6000	No	NA	12	4	1	Low-quality	Genome-fragment	2.49	AAI-based (high-confidence)	0	1
NC_070963.1_sliding:48001-54000	6000	No	NA	21	2	0	Low-quality	Genome-fragment	2.49	AAI-based (high-confidence)	0	1
NC_070963.1_sliding:96001-102000	6000	No	NA	3	2	0	Low-quality	Genome-fragment	2.52	AAI-based (high-confidence)	0	1
NC_070963.1_sliding:144001-150000	6000	No	NA	5	2	0	Low-quality	Genome-fragment	2.49	AAI-based (high-confidence)	0	1
NC_070963.1_sliding:156001-162000	6000	No	NA	11	6	0	Low-quality	Genome-fragment	2.91	AAI-based (high-confidence)	0	1
NC_070962.1_sliding:66001-72000	6000	Yes	5295	10	6	1	Low-quality	Genome-fragment	2.82	AAI-based (high-confidence)	11.75	1
NC_070962.1_sliding:90001-96000	6000	No	NA	9	8	0	Low-quality	Genome-fragment	3.21	AAI-based (high-confidence)	0	1
NC_070962.1_sliding:120001-126000	6000	No	NA	13	10	2	Low-quality	Genome-fragment	3.2	AAI-based (high-confidence)	0	1
NC_070962.1_sliding:150001-156000	6000	No	NA	9	4	0	Low-quality	Genome-fragment	2.95	AAI-based (high-confidence)	0	1
NC_070960.1_sliding:1-6000	6000	No	NA	10	7	0	Low-quality	Genome-fragment	3.1	AAI-based (high-confidence)	0	1
NC_070960.1_sliding:12001-18000	6000	No	NA	3	1	0	Low-quality	Genome-fragment	3.1	AAI-based (high-confidence)	0	1
NC_070960.1_sliding:24001-30000	6000	No	NA	3	3	0	Low-quality	Genome-fragment	3.2	AAI-based (high-confidence)	0	1
NC_070960.1_sliding:72001-78000	6000	No	NA	12	9	0	Low-quality	Genome-fragment	3.22	AAI-based (high-confidence)	0	1
NC_070960.1_sliding:78001-84000	6000	No	NA	7	6	0	Low-quality	Genome-fragment	3.2	AAI-based (high-confidence)	0	1
NC_070960.1_sliding:132001-138000	6000	No	NA	7	6	0	Low-quality	Genome-fragment	3.12	AAI-based (high-confidence)	0	1
NC_070959.1_sliding:66001-72000	6000	No	NA	7	1	0	Low-quality	Genome-fragment	3.59	AAI-based (high-confidence)	0	1
NC_070958.1_sliding:42001-48000	6000	No	NA	5	5	0	Low-quality	Genome-fragment	2.35	AAI-based (high-confidence)	0	1
NC_070958.1_sliding:120001-126000	6000	No	NA	1	1	0	Low-quality	Genome-fragment	2.3	AAI-based (high-confidence)	0	1
NC_070958.1_sliding:144001-150000	6000	No	NA	14	0	0	Low-quality	Genome-fragment	2.3	AAI-based (high-confidence)	0	1	no viral genes detected
NC_070958.1_sliding:168001-174000	6000	No	NA	4	0	0	Low-quality	Genome-fragment	2.3	AAI-based (high-confidence)	0	1	no viral genes detected
NC_070958.1_sliding:186001-192000	6000	No	NA	11	0	0	Low-quality	Genome-fragment	2.3	AAI-based (high-confidence)	0	1	no viral genes detected
NC_070958.1_sliding:216001-222000	6000	No	NA	5	4	0	Low-quality	Genome-fragment	2.36	AAI-based (high-confidence)	0	1
NC_070958.1_sliding:246001-252000	6000	No	NA	12	3	0	Low-quality	Genome-fragment	2.3	AAI-based (high-confidence)	0	1
NC_070957.1_sliding:18001-24000	6000	No	NA	11	0	0	Low-quality	Genome-fragment	2.3	AAI-based (high-confidence)	0	1	no viral genes detected
NC_070957.1_sliding:30001-36000	6000	No	NA	6	4	0	Low-quality	Genome-fragment	2.3	AAI-based (high-confidence)	0	1
NC_070957.1_sliding:72001-78000	6000	No	NA	6	5	0	Low-quality	Genome-fragment	2.4	AAI-based (high-confidence)	0	1
NC_070957.1_sliding:108001-114000	6000	No	NA	7	4	0	Low-quality	Genome-fragment	2.3	AAI-based (high-confidence)	0	1
NC_070957.1_sliding:168001-174000	6000	No	NA	2	0	0	Low-quality	Genome-fragment	2.3	AAI-based (high-confidence)	0	1	no viral genes detected
NC_070957.1_sliding:246001-252000	6000	No	NA	11	1	0	Low-quality	Genome-fragment	2.3	AAI-based (high-confidence)	0	1
NC_070956.1_sliding:246001-252000	6000	No	NA	6	6	0	Low-quality	Genome-fragment	2.36	AAI-based (high-confidence)	0	1
NC_070953.1_sliding:18001-24000	6000	No	NA	8	3	1	Low-quality	Genome-fragment	15.9	AAI-based (high-confidence)	0	1
NC_070952.1_sliding:72001-78000	6000	No	NA	7	3	0	Low-quality	Genome-fragment	2.28	AAI-based (high-confidence)	0	1
NC_070952.1_sliding:168001-174000	6000	No	NA	10	1	0	Low-quality	Genome-fragment	2.28	AAI-based (high-confidence)	0	1
NC_070952.1_sliding:180001-186000	6000	No	NA	2	0	0	Not-determined	Genome-fragment	NA	NA	0	1	no viral genes detected
NC_070952.1_sliding:228001-234000	6000	No	NA	2	2	0	Low-quality	Genome-fragment	2.28	AAI-based (high-confidence)	0	1
NC_070952.1_sliding:246001-252000	6000	No	NA	9	1	0	Low-quality	Genome-fragment	2.28	AAI-based (high-confidence)	0	1
NC_070950.1_sliding:1-6000	6000	No	NA	8	3	0	Low-quality	Genome-fragment	2.37	AAI-based (high-confidence)	0	1
NC_070950.1_sliding:60001-66000	6000	No	NA	2	2	0	Low-quality	Genome-fragment	2.37	AAI-based (high-confidence)	0	1
NC_070950.1_sliding:72001-78000	6000	No	NA	8	2	0	Low-quality	Genome-fragment	2.37	AAI-based (high-confidence)	0	1
NC_070950.1_sliding:150001-156000	6000	No	NA	14	1	0	Low-quality	Genome-fragment	2.37	AAI-based (high-confidence)	0	1
NC_070950.1_sliding:180001-186000	6000	No	NA	2	2	0	Low-quality	Genome-fragment	2.37	AAI-based (high-confidence)	0	1
NC_070950.1_sliding:192001-198000	6000	No	NA	6	4	0	Low-quality	Genome-fragment	2.37	AAI-based (high-confidence)	0	1
NC_070950.1_sliding:204001-210000	6000	No	NA	5	5	0	Low-quality	Genome-fragment	2.37	AAI-based (high-confidence)	0	1
NC_070950.1_sliding:234001-240000	6000	No	NA	7	3	0	Low-quality	Genome-fragment	2.37	AAI-based (high-confidence)	0	1
NC_070949.1_sliding:36001-42000	6000	No	NA	10	5	0	Low-quality	Genome-fragment	11.88	AAI-based (high-confidence)	0	1
NC_070948.1_sliding:18001-24000	6000	No	NA	2	2	0	Low-quality	Genome-fragment	6.62	AAI-based (high-confidence)	0	1
NC_070947.1_sliding:30001-36000	6000	No	NA	15	10	0	Low-quality	Genome-fragment	10.31	AAI-based (high-confidence)	0	1
NC_070944.1_sliding:30001-36000	6000	No	NA	14	10	0	Low-quality	Genome-fragment	10.3	AAI-based (high-confidence)	0	1
NC_070944.1_sliding:42001-48000	6000	No	NA	12	7	0	Low-quality	Genome-fragment	10.3	AAI-based (high-confidence)	0	1
NC_070942.1_sliding:6001-12000	6000	No	NA	8	7	0	Low-quality	Genome-fragment	9.77	AAI-based (high-confidence)	0	1
NC_070941.1_sliding:12001-18000	6000	No	NA	6	6	0	Low-quality	Genome-fragment	10.45	AAI-based (high-confidence)	0	1
NC_070939.1_sliding:36001-42000	6000	No	NA	6	3	0	Low-quality	Genome-fragment	10.38	AAI-based (high-confidence)	0	1
NC_070937.1_sliding:42001-48000	6000	No	NA	12	4	0	Low-quality	Genome-fragment	3.28	AAI-based (high-confidence)	0	1
NC_070937.1_sliding:132001-138000	6000	No	NA	12	9	0	Low-quality	Genome-fragment	3.28	AAI-based (high-confidence)	0	1
NC_070936.1_sliding:96001-102000	6000	No	NA	10	4	0	Low-quality	Genome-fragment	2.29	AAI-based (high-confidence)	0	1
NC_070936.1_sliding:120001-126000	6000	No	NA	8	2	0	Low-quality	Genome-fragment	2.35	AAI-based (high-confidence)	0	1
NC_070936.1_sliding:168001-174000	6000	No	NA	13	1	0	Low-quality	Genome-fragment	2.35	AAI-based (high-confidence)	0	1
NC_070935.1_sliding:24001-30000	6000	No	NA	5	3	0	Low-quality	Genome-fragment	9.75	AAI-based (high-confidence)	0	1
NC_070934.1_sliding:18001-24000	6000	No	NA	4	4	0	Low-quality	Genome-fragment	9.75	AAI-based (high-confidence)	0	1
NC_070934.1_sliding:30001-36000	6000	No	NA	9	9	0	Low-quality	Genome-fragment	9.16	AAI-based (high-confidence)	0	1
NC_070934.1_sliding:48001-54000	6000	No	NA	10	4	0	Low-quality	Genome-fragment	9.75	AAI-based (high-confidence)	0	1
NC_070932.1_sliding:6001-12000	6000	No	NA	8	4	0	Low-quality	Genome-fragment	10.01	AAI-based (high-confidence)	0	1
NC_070931.1_sliding:1-6000	6000	No	NA	5	5	0	Low-quality	Genome-fragment	14.4	AAI-based (high-confidence)	0	1
NC_070929.1_sliding:12001-18000	6000	No	NA	7	6	0	Low-quality	Genome-fragment	15.74	AAI-based (high-confidence)	0	1
NC_070924.1_sliding:1-6000	6000	No	NA	10	6	0	Low-quality	Genome-fragment	15.88	AAI-based (high-confidence)	0	1
NC_070924.1_sliding:6001-12000	6000	No	NA	14	14	0	Low-quality	Genome-fragment	15.84	AAI-based (high-confidence)	0	1
NC_070924.1_sliding:24001-30000	6000	No	NA	3	3	0	Low-quality	Genome-fragment	15.49	AAI-based (high-confidence)	0	1
NC_070922.1_sliding:6001-12000	6000	No	NA	13	12	0	Low-quality	Genome-fragment	15.82	AAI-based (high-confidence)	0	1
NC_070921.1_sliding:42001-48000	6000	No	NA	9	3	0	Low-quality	Genome-fragment	9.81	AAI-based (high-confidence)	0	1
NC_070919.1_sliding:24001-30000	6000	No	NA	7	2	0	Low-quality	Genome-fragment	16.08	AAI-based (high-confidence)	0	1
NC_070914.1_sliding:12001-18000	6000	No	NA	10	10	0	Low-quality	Genome-fragment	19.34	AAI-based (high-confidence)	0	1
NC_070913.1_sliding:6001-12000	6000	Yes	2318	4	2	1	Low-quality	Genome-fragment	6.35	AAI-based (high-confidence)	61.37	1
NC_070913.1_sliding:12001-18000	6000	No	NA	6	5	0	Low-quality	Genome-fragment	18.38	AAI-based (high-confidence)	0	1
NC_070913.1_sliding:24001-30000	6000	No	NA	7	6	0	Low-quality	Genome-fragment	18.69	AAI-based (high-confidence)	0	1
NC_070912.1_sliding:30001-36000	6000	No	NA	4	0	1	Low-quality	Genome-fragment	15.89	AAI-based (high-confidence)	0	1	no viral genes detected
NC_070909.1_sliding:6001-12000	6000	No	NA	13	11	0	Low-quality	Genome-fragment	17	AAI-based (high-confidence)	0	1
NC_070909.1_sliding:24001-30000	6000	No	NA	11	7	0	Low-quality	Genome-fragment	17.01	AAI-based (high-confidence)	0	1
NC_070906.1_sliding:18001-24000	6000	No	NA	9	8	0	Low-quality	Genome-fragment	18.52	AAI-based (high-confidence)	0	1
NC_070904.1_sliding:18001-24000	6000	No	NA	8	5	0	Low-quality	Genome-fragment	18.17	AAI-based (high-confidence)	0	1
NC_070901.1_sliding:6001-12000	6000	No	NA	9	9	0	Low-quality	Genome-fragment	17.01	AAI-based (high-confidence)	0	1
NC_070896.1_sliding:24001-30000	6000	No	NA	13	5	0	Low-quality	Genome-fragment	12.49	AAI-based (high-confidence)	0	1
NC_070894.1_sliding:24001-30000	6000	No	NA	10	5	0	Low-quality	Genome-fragment	12.58	AAI-based (high-confidence)	0	1
NC_070894.1_sliding:36001-42000	6000	No	NA	12	3	0	Low-quality	Genome-fragment	12.62	AAI-based (high-confidence)	0	1
NC_070892.1_sliding:12001-18000	6000	No	NA	4	4	0	Low-quality	Genome-fragment	12.84	AAI-based (high-confidence)	0	1
NC_070892.1_sliding:18001-24000	6000	No	NA	11	7	0	Low-quality	Genome-fragment	12.47	AAI-based (high-confidence)	0	1
NC_070890.1_sliding:42001-48000	6000	No	NA	6	4	0	Low-quality	Genome-fragment	3.93	AAI-based (high-confidence)	0	1
NC_070890.1_sliding:78001-84000	6000	No	NA	11	3	0	Low-quality	Genome-fragment	4.19	AAI-based (high-confidence)	0	1
NC_070889.1_sliding:1-6000	6000	No	NA	7	5	0	Low-quality	Genome-fragment	3.87	AAI-based (high-confidence)	0	1
NC_070889.1_sliding:12001-18000	6000	No	NA	9	4	0	Low-quality	Genome-fragment	3.86	AAI-based (high-confidence)	0	1
NC_070889.1_sliding:24001-30000	6000	No	NA	4	1	0	Low-quality	Genome-fragment	3.86	AAI-based (high-confidence)	0	1
NC_070889.1_sliding:108001-114000	6000	No	NA	17	1	0	Low-quality	Genome-fragment	3.81	AAI-based (high-confidence)	0	1
NC_070888.1_sliding:108001-114000	6000	No	NA	8	1	0	Low-quality	Genome-fragment	3.85	AAI-based (high-confidence)	0	1
NC_070887.1_sliding:18001-24000	6000	No	NA	13	1	0	Low-quality	Genome-fragment	3.85	AAI-based (high-confidence)	0	1
NC_070886.1_sliding:1-6000	6000	No	NA	16	3	0	Low-quality	Genome-fragment	3.82	AAI-based (high-confidence)	0	1
NC_070886.1_sliding:12001-18000	6000	No	NA	11	2	0	Low-quality	Genome-fragment	3.86	AAI-based (high-confidence)	0	1
NC_070886.1_sliding:150001-156000	6000	No	NA	11	3	1	Low-quality	Genome-fragment	3.86	AAI-based (high-confidence)	0	1
NC_070885.1_sliding:54001-60000	6000	No	NA	5	2	0	Low-quality	Genome-fragment	3.87	AAI-based (high-confidence)	0	1
NC_070885.1_sliding:78001-84000	6000	No	NA	8	3	0	Low-quality	Genome-fragment	3.88	AAI-based (high-confidence)	0	1
NC_070884.1_sliding:18001-24000	6000	No	NA	9	6	0	Low-quality	Genome-fragment	3.88	AAI-based (high-confidence)	0	1
NC_070884.1_sliding:90001-96000	6000	No	NA	8	4	0	Low-quality	Genome-fragment	3.9	AAI-based (high-confidence)	0	1
NC_070884.1_sliding:138001-144000	6000	No	NA	13	4	0	Low-quality	Genome-fragment	3.9	AAI-based (high-confidence)	0	1
NC_070883.1_sliding:54001-60000	6000	No	NA	5	2	0	Low-quality	Genome-fragment	3.87	AAI-based (high-confidence)	0	1
NC_070883.1_sliding:132001-138000	6000	No	NA	15	2	0	Low-quality	Genome-fragment	3.91	AAI-based (high-confidence)	0	1
NC_070883.1_sliding:144001-150000	6000	No	NA	16	1	0	Low-quality	Genome-fragment	3.91	AAI-based (high-confidence)	0	1
NC_070882.1_sliding:132001-138000	6000	No	NA	5	5	0	Low-quality	Genome-fragment	1.96	AAI-based (high-confidence)	0	1
NC_070882.1_sliding:138001-144000	6000	No	NA	10	5	0	Low-quality	Genome-fragment	1.96	AAI-based (high-confidence)	0	1
NC_070882.1_sliding:162001-168000	6000	No	NA	6	3	0	Low-quality	Genome-fragment	1.97	AAI-based (high-confidence)	0	1
NC_070882.1_sliding:228001-234000	6000	No	NA	14	0	0	Low-quality	Genome-fragment	1.97	AAI-based (high-confidence)	0	1	no viral genes detected
NC_070881.1_sliding:12001-18000	6000	No	NA	2	1	0	Low-quality	Genome-fragment	14.18	AAI-based (high-confidence)	0	1
NC_070877.1_sliding:12001-18000	6000	No	NA	8	2	0	Low-quality	Genome-fragment	5.28	AAI-based (high-confidence)	0	1
NC_070876.1_sliding:42001-48000	6000	No	NA	14	1	0	Low-quality	Genome-fragment	10.18	AAI-based (high-confidence)	0	1
NC_070874.1_sliding:18001-24000	6000	No	NA	6	6	0	Low-quality	Genome-fragment	8.24	AAI-based (high-confidence)	0	1
NC_070874.1_sliding:30001-36000	6000	No	NA	2	2	0	Low-quality	Genome-fragment	8.37	AAI-based (high-confidence)	0	1
NC_070874.1_sliding:66001-72000	6000	No	NA	11	5	0	Low-quality	Genome-fragment	8.27	AAI-based (high-confidence)	0	1
NC_070873.1_sliding:24001-30000	6000	No	NA	6	5	0	Low-quality	Genome-fragment	8.26	AAI-based (high-confidence)	0	1
NC_070871.1_sliding:66001-72000	6000	No	NA	9	7	0	Low-quality	Genome-fragment	8.33	AAI-based (high-confidence)	0	1
NC_070870.1_sliding:6001-12000	6000	No	NA	5	5	0	Low-quality	Genome-fragment	8.23	AAI-based (high-confidence)	0	1
NC_070870.1_sliding:12001-18000	6000	No	NA	4	4	0	Low-quality	Genome-fragment	8.37	AAI-based (high-confidence)	0	1
NC_070870.1_sliding:60001-66000	6000	No	NA	9	4	0	Low-quality	Genome-fragment	8.31	AAI-based (high-confidence)	0	1
NC_070868.1_sliding:18001-24000	6000	No	NA	10	2	0	Low-quality	Genome-fragment	7.91	AAI-based (high-confidence)	0	1
NC_070868.1_sliding:30001-36000	6000	No	NA	8	6	0	Low-quality	Genome-fragment	7.9	AAI-based (high-confidence)	0	1
NC_070867.1_sliding:36001-42000	6000	No	NA	7	5	0	Low-quality	Genome-fragment	8.19	AAI-based (high-confidence)	0	1
NC_070866.1_sliding:48001-54000	6000	No	NA	5	5	0	Low-quality	Genome-fragment	8.11	AAI-based (high-confidence)	0	1
NC_070866.1_sliding:60001-66000	6000	No	NA	19	3	0	Low-quality	Genome-fragment	8.05	AAI-based (high-confidence)	0	1
NC_070864.1_sliding:24001-30000	6000	No	NA	8	6	0	Low-quality	Genome-fragment	8.22	AAI-based (high-confidence)	0	1
NC_070863.1_sliding:36001-42000	6000	No	NA	7	6	0	Low-quality	Genome-fragment	8.22	AAI-based (high-confidence)	0	1
NC_070863.1_sliding:42001-48000	6000	No	NA	11	8	0	Low-quality	Genome-fragment	8.24	AAI-based (high-confidence)	0	1
NC_070862.1_sliding:24001-30000	6000	No	NA	8	6	0	Low-quality	Genome-fragment	8.24	AAI-based (high-confidence)	0	1
NC_070862.1_sliding:42001-48000	6000	No	NA	12	11	0	Low-quality	Genome-fragment	8.24	AAI-based (high-confidence)	0	1
NC_070861.1_sliding:36001-42000	6000	No	NA	8	4	0	Low-quality	Genome-fragment	7.88	AAI-based (high-confidence)	0	1
NC_070860.1_sliding:36001-42000	6000	No	NA	8	6	0	Low-quality	Genome-fragment	7.89	AAI-based (high-confidence)	0	1
NC_070859.1_sliding:1-6000	6000	No	NA	15	3	0	Low-quality	Genome-fragment	7.91	AAI-based (high-confidence)	0	1
NC_070859.1_sliding:54001-60000	6000	No	NA	4	4	0	Low-quality	Genome-fragment	8	AAI-based (high-confidence)	0	1
NC_070858.1_sliding:1-6000	6000	No	NA	18	8	0	Low-quality	Genome-fragment	8.21	AAI-based (high-confidence)	0	1
NC_070857.1_sliding:6001-12000	6000	No	NA	15	3	0	Low-quality	Genome-fragment	7.87	AAI-based (high-confidence)	0	1
NC_070857.1_sliding:18001-24000	6000	No	NA	8	3	0	Low-quality	Genome-fragment	7.89	AAI-based (high-confidence)	0	1
NC_070856.1_sliding:24001-30000	6000	No	NA	4	2	0	Low-quality	Genome-fragment	7.72	AAI-based (high-confidence)	0	1
NC_070856.1_sliding:48001-54000	6000	No	NA	2	1	0	Low-quality	Genome-fragment	8.09	AAI-based (high-confidence)	0	1
NC_070856.1_sliding:60001-66000	6000	No	NA	7	4	0	Low-quality	Genome-fragment	7.72	AAI-based (high-confidence)	0	1
NC_070854.1_sliding:36001-42000	6000	No	NA	6	5	0	Low-quality	Genome-fragment	7.74	AAI-based (high-confidence)	0	1
NC_070854.1_sliding:60001-66000	6000	No	NA	6	4	0	Low-quality	Genome-fragment	7.81	AAI-based (high-confidence)	0	1
NC_070853.1_sliding:6001-12000	6000	No	NA	16	5	0	Low-quality	Genome-fragment	7.72	AAI-based (high-confidence)	0	1
NC_070853.1_sliding:24001-30000	6000	No	NA	6	2	0	Low-quality	Genome-fragment	7.72	AAI-based (high-confidence)	0	1
NC_070852.1_sliding:30001-36000	6000	No	NA	6	4	0	Low-quality	Genome-fragment	7.74	AAI-based (high-confidence)	0	1
NC_070851.1_sliding:6001-12000	6000	No	NA	15	3	0	Low-quality	Genome-fragment	7.72	AAI-based (high-confidence)	0	1
NC_070850.1_sliding:12001-18000	6000	No	NA	13	8	0	Low-quality	Genome-fragment	8.27	AAI-based (high-confidence)	0	1
NC_070849.1_sliding:42001-48000	6000	No	NA	7	3	0	Low-quality	Genome-fragment	8.45	AAI-based (high-confidence)	0	1
NC_070848.1_sliding:30001-36000	6000	No	NA	1	1	0	Low-quality	Genome-fragment	8.21	AAI-based (high-confidence)	0	1
NC_070848.1_sliding:36001-42000	6000	No	NA	6	5	0	Low-quality	Genome-fragment	8.21	AAI-based (high-confidence)	0	1
NC_070847.1_sliding:42001-48000	6000	No	NA	1	1	0	Low-quality	Genome-fragment	8.1	AAI-based (high-confidence)	0	1
NC_070846.1_sliding:24001-30000	6000	No	NA	11	8	0	Low-quality	Genome-fragment	12.83	AAI-based (high-confidence)	0	1
NC_070845.1_sliding:1-6000	6000	No	NA	11	2	0	Low-quality	Genome-fragment	7.38	AAI-based (high-confidence)	0	1
NC_070843.1_sliding:18001-24000	6000	No	NA	4	3	0	Low-quality	Genome-fragment	7.36	AAI-based (high-confidence)	0	1
NC_070842.1_sliding:6001-12000	6000	No	NA	11	1	0	Low-quality	Genome-fragment	7.34	AAI-based (high-confidence)	0	1
NC_070842.1_sliding:30001-36000	6000	No	NA	3	3	0	Low-quality	Genome-fragment	7.35	AAI-based (high-confidence)	0	1
NC_070840.1_sliding:12001-18000	6000	No	NA	8	2	0	Low-quality	Genome-fragment	11.31	AAI-based (high-confidence)	0	1
NC_070839.1_sliding:102001-108000	6000	No	NA	8	8	0	Low-quality	Genome-fragment	3.37	AAI-based (high-confidence)	0	1
NC_070839.1_sliding:120001-126000	6000	No	NA	10	8	0	Low-quality	Genome-fragment	3.37	AAI-based (high-confidence)	0	1
NC_070838.1_sliding:1-6000	6000	No	NA	14	2	0	Low-quality	Genome-fragment	9.2	AAI-based (high-confidence)	0	1
NC_070838.1_sliding:6001-12000	6000	No	NA	5	4	0	Low-quality	Genome-fragment	8.9	AAI-based (high-confidence)	0	1
NC_070837.1_sliding:30001-36000	6000	No	NA	21	2	0	Low-quality	Genome-fragment	11.67	AAI-based (high-confidence)	0	1
NC_070836.1_sliding:1-6000	6000	No	NA	9	6	0	Low-quality	Genome-fragment	11.37	AAI-based (high-confidence)	0	1
NC_070833.1_sliding:6001-12000	6000	No	NA	12	4	0	Low-quality	Genome-fragment	11.44	AAI-based (high-confidence)	0	1
NC_070833.1_sliding:18001-24000	6000	No	NA	14	5	0	Low-quality	Genome-fragment	12.33	AAI-based (high-confidence)	0	1
NC_070833.1_sliding:30001-36000	6000	No	NA	19	4	0	Low-quality	Genome-fragment	11.46	AAI-based (high-confidence)	0	1
NC_070833.1_sliding:42001-48000	6000	No	NA	13	5	0	Low-quality	Genome-fragment	11.38	AAI-based (high-confidence)	0	1
NC_070829.1_sliding:30001-36000	6000	No	NA	12	2	0	Low-quality	Genome-fragment	7.29	AAI-based (high-confidence)	0	1
NC_070829.1_sliding:48001-54000	6000	No	NA	6	0	0	Low-quality	Genome-fragment	7.3	AAI-based (high-confidence)	0	1	no viral genes detected
NC_070829.1_sliding:60001-66000	6000	No	NA	8	6	0	Low-quality	Genome-fragment	7.3	AAI-based (high-confidence)	0	1
NC_070828.1_sliding:12001-18000	6000	No	NA	5	1	0	Low-quality	Genome-fragment	15.18	AAI-based (high-confidence)	0	1
NC_070828.1_sliding:18001-24000	6000	No	NA	11	5	0	Low-quality	Genome-fragment	15.18	AAI-based (high-confidence)	0	1
NC_070827.1_sliding:24001-30000	6000	No	NA	7	2	0	Low-quality	Genome-fragment	9.53	AAI-based (high-confidence)	0	1
NC_070825.1_sliding:12001-18000	6000	No	NA	16	5	0	Low-quality	Genome-fragment	15.9	AAI-based (high-confidence)	0	1
NC_070824.1_sliding:30001-36000	6000	No	NA	11	5	0	Low-quality	Genome-fragment	13.72	AAI-based (high-confidence)	0	1
NC_070823.1_sliding:24001-30000	6000	No	NA	12	3	0	Low-quality	Genome-fragment	13.24	AAI-based (high-confidence)	0	1
NC_070822.1_sliding:6001-12000	6000	No	NA	5	4	0	Low-quality	Genome-fragment	14.67	AAI-based (high-confidence)	0	1
NC_070821.1_sliding:6001-12000	6000	No	NA	10	5	0	Low-quality	Genome-fragment	13.24	AAI-based (high-confidence)	0	1
NC_070817.1_sliding:1-6000	6000	No	NA	7	6	0	Low-quality	Genome-fragment	12.07	AAI-based (high-confidence)	0	1
NC_070817.1_sliding:36001-42000	6000	No	NA	14	10	0	Low-quality	Genome-fragment	11.57	AAI-based (high-confidence)	0	1
NC_070815.1_sliding:6001-12000	6000	No	NA	11	8	0	Low-quality	Genome-fragment	11.99	AAI-based (high-confidence)	0	1
NC_070813.1_sliding:24001-30000	6000	No	NA	8	1	0	Low-quality	Genome-fragment	12.18	AAI-based (high-confidence)	0	1
NC_070811.1_sliding:1-6000	6000	No	NA	7	6	0	Low-quality	Genome-fragment	12.77	AAI-based (high-confidence)	0	1
NC_070809.1_sliding:18001-24000	6000	No	NA	10	7	0	Low-quality	Genome-fragment	12.43	AAI-based (high-confidence)	0	1
NC_070807.1_sliding:24001-30000	6000	No	NA	11	1	1	Low-quality	Genome-fragment	12.62	AAI-based (high-confidence)	0	1
NC_070804.1_sliding:6001-12000	6000	No	NA	9	8	0	Low-quality	Genome-fragment	13.36	AAI-based (high-confidence)	0	1
NC_070800.1_sliding:6001-12000	6000	No	NA	9	9	0	Low-quality	Genome-fragment	13.36	AAI-based (high-confidence)	0	1
NC_070800.1_sliding:30001-36000	6000	No	NA	13	10	0	Low-quality	Genome-fragment	11.89	AAI-based (high-confidence)	0	1
NC_070798.1_sliding:12001-18000	6000	No	NA	6	5	0	Low-quality	Genome-fragment	13.4	AAI-based (high-confidence)	0	1
NC_070798.1_sliding:30001-36000	6000	No	NA	16	11	0	Low-quality	Genome-fragment	12.68	AAI-based (high-confidence)	0	1
NC_070797.1_sliding:18001-24000	6000	No	NA	10	7	0	Low-quality	Genome-fragment	12.9	AAI-based (high-confidence)	0	1
NC_070796.1_sliding:6001-12000	6000	No	NA	11	10	0	Low-quality	Genome-fragment	11.82	AAI-based (high-confidence)	0	1
NC_070794.1_sliding:12001-18000	6000	No	NA	3	2	0	Low-quality	Genome-fragment	11.85	AAI-based (high-confidence)	0	1
NC_070793.1_sliding:30001-36000	6000	No	NA	12	6	0	Low-quality	Genome-fragment	11.87	AAI-based (high-confidence)	0	1
NC_070788.1_sliding:18001-24000	6000	No	NA	8	8	0	Low-quality	Genome-fragment	11.38	AAI-based (high-confidence)	0	1
NC_070788.1_sliding:36001-42000	6000	No	NA	15	10	0	Low-quality	Genome-fragment	11.64	AAI-based (high-confidence)	0	1
NC_070786.1_sliding:6001-12000	6000	No	NA	4	4	0	Low-quality	Genome-fragment	4.66	AAI-based (high-confidence)	0	1
NC_070786.1_sliding:78001-84000	6000	No	NA	10	6	0	Low-quality	Genome-fragment	4.67	AAI-based (high-confidence)	0	1
NC_070785.1_sliding:1-6000	6000	No	NA	12	4	0	Low-quality	Genome-fragment	4.72	AAI-based (high-confidence)	0	1
NC_070785.1_sliding:84001-90000	6000	No	NA	16	4	0	Low-quality	Genome-fragment	4.72	AAI-based (high-confidence)	0	1
NC_070784.1_sliding:24001-30000	6000	No	NA	2	2	0	Low-quality	Genome-fragment	4.65	AAI-based (high-confidence)	0	1
NC_070784.1_sliding:48001-54000	6000	No	NA	5	1	0	Low-quality	Genome-fragment	4.59	AAI-based (high-confidence)	0	1
NC_070784.1_sliding:78001-84000	6000	No	NA	7	5	0	Low-quality	Genome-fragment	4.59	AAI-based (high-confidence)	0	1
NC_070784.1_sliding:84001-90000	6000	No	NA	15	3	0	Low-quality	Genome-fragment	4.62	AAI-based (high-confidence)	0	1
NC_070783.1_sliding:12001-18000	6000	No	NA	7	7	0	Low-quality	Genome-fragment	4.58	AAI-based (high-confidence)	0	1
NC_070782.1_sliding:24001-30000	6000	No	NA	6	6	0	Low-quality	Genome-fragment	4.5	AAI-based (high-confidence)	0	1
NC_070781.1_sliding:1-6000	6000	No	NA	10	8	0	Low-quality	Genome-fragment	4.5	AAI-based (high-confidence)	0	1
NC_070781.1_sliding:48001-54000	6000	No	NA	4	4	0	Low-quality	Genome-fragment	4.5	AAI-based (high-confidence)	0	1
NC_070780.1_sliding:42001-48000	6000	No	NA	13	13	0	Low-quality	Genome-fragment	3.53	AAI-based (high-confidence)	0	1
NC_070778.1_sliding:30001-36000	6000	No	NA	8	6	0	Low-quality	Genome-fragment	3.56	AAI-based (high-confidence)	0	1
NC_070777.1_sliding:18001-24000	6000	No	NA	11	8	0	Low-quality	Genome-fragment	3.5	AAI-based (high-confidence)	0	1
NC_070777.1_sliding:36001-42000	6000	No	NA	18	14	0	Low-quality	Genome-fragment	3.44	AAI-based (high-confidence)	0	1
NC_070777.1_sliding:60001-66000	6000	No	NA	13	12	0	Low-quality	Genome-fragment	3.48	AAI-based (high-confidence)	0	1
NC_070777.1_sliding:72001-78000	6000	No	NA	14	10	0	Low-quality	Genome-fragment	3.44	AAI-based (high-confidence)	0	1
NC_070777.1_sliding:78001-84000	6000	No	NA	8	8	0	Low-quality	Genome-fragment	3.54	AAI-based (high-confidence)	0	1
NC_070777.1_sliding:108001-114000	6000	No	NA	8	7	0	Low-quality	Genome-fragment	3.55	AAI-based (high-confidence)	0	1
NC_070777.1_sliding:144001-150000	6000	No	NA	12	7	0	Low-quality	Genome-fragment	3.5	AAI-based (high-confidence)	0	1
NC_070776.1_sliding:12001-18000	6000	No	NA	14	12	0	Low-quality	Genome-fragment	3.43	AAI-based (high-confidence)	0	1
NC_070776.1_sliding:24001-30000	6000	No	NA	9	4	0	Low-quality	Genome-fragment	3.49	AAI-based (high-confidence)	0	1
NC_070776.1_sliding:42001-48000	6000	No	NA	21	15	0	Low-quality	Genome-fragment	3.44	AAI-based (high-confidence)	0	1
NC_070776.1_sliding:108001-114000	6000	No	NA	7	7	0	Low-quality	Genome-fragment	3.55	AAI-based (high-confidence)	0	1
NC_070774.1_sliding:18001-24000	6000	No	NA	13	4	0	Low-quality	Genome-fragment	14.98	AAI-based (high-confidence)	0	1
NC_070768.1_sliding:12001-18000	6000	No	NA	6	3	0	Low-quality	Genome-fragment	15.05	AAI-based (high-confidence)	0	1
NC_070764.1_sliding:1-6000	6000	No	NA	14	1	0	Low-quality	Genome-fragment	4.9	AAI-based (high-confidence)	0	1
NC_070764.1_sliding:12001-18000	6000	No	NA	13	1	0	Low-quality	Genome-fragment	4.9	AAI-based (high-confidence)	0	1
NC_070764.1_sliding:84001-90000	6000	No	NA	11	5	0	Low-quality	Genome-fragment	4.9	AAI-based (high-confidence)	0	1
NC_070763.1_sliding:1-6000	6000	No	NA	16	0	0	Low-quality	Genome-fragment	5.26	AAI-based (high-confidence)	0	1.01	no viral genes detected
NC_070763.1_sliding:96001-102000	6000	No	NA	8	3	0	Low-quality	Genome-fragment	5.35	AAI-based (high-confidence)	0	1
NC_070762.1_sliding:108001-114000	6000	No	NA	9	2	0	Low-quality	Genome-fragment	5.2	AAI-based (high-confidence)	0	1
NC_070759.1_sliding:18001-24000	6000	No	NA	14	4	0	Low-quality	Genome-fragment	14.7	AAI-based (high-confidence)	0	1
NC_070721.1_sliding:12001-18000	6000	No	NA	3	3	0	Low-quality	Genome-fragment	16.36	AAI-based (high-confidence)	0	1
NC_070720.1_sliding:18001-24000	6000	No	NA	10	7	0	Low-quality	Genome-fragment	16.23	AAI-based (high-confidence)	0	1
NC_070718.1_sliding:6001-12000	6000	No	NA	8	8	0	Low-quality	Genome-fragment	16.08	AAI-based (high-confidence)	0	1
NC_070717.1_sliding:24001-30000	6000	No	NA	9	6	0	Low-quality	Genome-fragment	16.41	AAI-based (high-confidence)	0	1
NC_070715.1_sliding:1-6000	6000	No	NA	8	8	0	Low-quality	Genome-fragment	16.11	AAI-based (high-confidence)	0	1
NC_070711.1_sliding:1-6000	6000	No	NA	7	7	0	Low-quality	Genome-fragment	16.03	AAI-based (high-confidence)	0	1
NC_070707.1_sliding:6001-12000	6000	No	NA	6	6	0	Low-quality	Genome-fragment	16.12	AAI-based (high-confidence)	0	1
NC_070705.1_sliding:12001-18000	6000	No	NA	3	3	0	Low-quality	Genome-fragment	16.55	AAI-based (high-confidence)	0	1
NC_070703.1_sliding:18001-24000	6000	No	NA	7	7	0	Low-quality	Genome-fragment	16.24	AAI-based (high-confidence)	0	1
NC_070702.1_sliding:1-6000	6000	No	NA	7	7	0	Low-quality	Genome-fragment	16.1	AAI-based (high-confidence)	0	1
NC_070700.1_sliding:6001-12000	6000	No	NA	8	8	0	Low-quality	Genome-fragment	16.15	AAI-based (high-confidence)	0	1
NC_070700.1_sliding:24001-30000	6000	No	NA	9	7	0	Low-quality	Genome-fragment	16.12	AAI-based (high-confidence)	0	1
NC_070694.1_sliding:24001-30000	6000	No	NA	7	6	0	Low-quality	Genome-fragment	16.03	AAI-based (high-confidence)	0	1
NC_070691.1_sliding:24001-30000	6000	No	NA	11	7	0	Low-quality	Genome-fragment	16.37	AAI-based (high-confidence)	0	1
NC_070690.1_sliding:12001-18000	6000	No	NA	3	3	0	Low-quality	Genome-fragment	16.01	AAI-based (high-confidence)	0	1
NC_070686.1_sliding:18001-24000	6000	No	NA	10	9	0	Low-quality	Genome-fragment	15.82	AAI-based (high-confidence)	0	1.05
NC_070682.1_sliding:6001-12000	6000	No	NA	8	7	0	Low-quality	Genome-fragment	16.13	AAI-based (high-confidence)	0	1
NC_070682.1_sliding:18001-24000	6000	No	NA	10	7	0	Low-quality	Genome-fragment	16.22	AAI-based (high-confidence)	0	1
NC_070676.1_sliding:12001-18000	6000	No	NA	3	3	0	Low-quality	Genome-fragment	16.08	AAI-based (high-confidence)	0	1
NC_070675.1_sliding:6001-12000	6000	No	NA	6	6	0	Low-quality	Genome-fragment	16.09	AAI-based (high-confidence)	0	1
NC_070673.1_sliding:12001-18000	6000	No	NA	3	3	0	Low-quality	Genome-fragment	16.18	AAI-based (high-confidence)	0	1
NC_070673.1_sliding:30001-36000	6000	No	NA	11	9	0	Low-quality	Genome-fragment	16.33	AAI-based (high-confidence)	0	1
NC_070671.1_sliding:1-6000	6000	No	NA	8	8	0	Low-quality	Genome-fragment	16.1	AAI-based (high-confidence)	0	1
NC_070670.1_sliding:6001-12000	6000	No	NA	6	6	0	Low-quality	Genome-fragment	16.13	AAI-based (high-confidence)	0	1
NC_070667.1_sliding:6001-12000	6000	No	NA	6	6	0	Low-quality	Genome-fragment	16.1	AAI-based (high-confidence)	0	1
NC_070667.1_sliding:12001-18000	6000	No	NA	4	4	0	Low-quality	Genome-fragment	16.16	AAI-based (high-confidence)	0	1
NC_070666.1_sliding:24001-30000	6000	No	NA	10	8	0	Low-quality	Genome-fragment	16.33	AAI-based (high-confidence)	0	1
NC_070663.1_sliding:6001-12000	6000	No	NA	6	6	0	Low-quality	Genome-fragment	16.13	AAI-based (high-confidence)	0	1
NC_070660.1_sliding:1-6000	6000	No	NA	7	7	0	Low-quality	Genome-fragment	16.06	AAI-based (high-confidence)	0	1
NC_070659.1_sliding:6001-12000	6000	No	NA	8	8	0	Low-quality	Genome-fragment	16.16	AAI-based (high-confidence)	0	1
NC_070657.1_sliding:12001-18000	6000	No	NA	3	3	0	Low-quality	Genome-fragment	16.12	AAI-based (high-confidence)	0	1
NC_070656.1_sliding:6001-12000	6000	No	NA	8	8	0	Low-quality	Genome-fragment	16.13	AAI-based (high-confidence)	0	1
NC_070655.1_sliding:6001-12000	6000	No	NA	6	6	0	Low-quality	Genome-fragment	16.13	AAI-based (high-confidence)	0	1
NC_070651.1_sliding:6001-12000	6000	No	NA	7	7	0	Low-quality	Genome-fragment	16.12	AAI-based (high-confidence)	0	1
NC_070650.1_sliding:72001-78000	6000	No	NA	7	5	0	Low-quality	Genome-fragment	2.23	AAI-based (high-confidence)	0	1
NC_070650.1_sliding:96001-102000	6000	No	NA	6	4	0	Low-quality	Genome-fragment	2.23	AAI-based (high-confidence)	0	1
NC_070625.1_sliding:18001-24000	6000	No	NA	15	2	0	Low-quality	Genome-fragment	13.31	AAI-based (high-confidence)	0	1
NC_070624.1_sliding:1-6000	6000	No	NA	9	4	0	Low-quality	Genome-fragment	13.48	AAI-based (high-confidence)	0	1
NC_069755.1_sliding:1-6000	6000	No	NA	10	6	0	Low-quality	Genome-fragment	12.31	AAI-based (medium-confidence)	0	1.16
NC_069755.1_sliding:6001-12000	6000	No	NA	8	8	0	Low-quality	Genome-fragment	13.9	AAI-based (high-confidence)	0	1.04
NC_069754.1_sliding:24001-30000	6000	No	NA	8	7	0	Low-quality	Genome-fragment	13.95	AAI-based (high-confidence)	0	1.06
NC_069754.1_sliding:36001-42000	6000	No	NA	9	6	0	Low-quality	Genome-fragment	13.97	AAI-based (high-confidence)	0	1.12
NC_069753.1_sliding:1-6000	6000	No	NA	11	7	0	Low-quality	Genome-fragment	14.1	AAI-based (high-confidence)	0	1.15
NC_069749.1_sliding:1-6000	6000	No	NA	12	3	0	Low-quality	Genome-fragment	13.98	AAI-based (high-confidence)	0	1
NC_069746.1_sliding:1-6000	6000	No	NA	5	5	0	Low-quality	Genome-fragment	13.99	AAI-based (high-confidence)	0	1
NC_069746.1_sliding:6001-12000	6000	No	NA	5	5	0	Low-quality	Genome-fragment	13.97	AAI-based (high-confidence)	0	1
NC_069744.1_sliding:30001-36000	6000	No	NA	7	6	0	Low-quality	Genome-fragment	13.94	AAI-based (high-confidence)	0	1
NC_069743.1_sliding:18001-24000	6000	No	NA	8	8	0	Low-quality	Genome-fragment	13.94	AAI-based (high-confidence)	0	1
NC_069743.1_sliding:36001-42000	6000	No	NA	7	6	0	Low-quality	Genome-fragment	13.96	AAI-based (high-confidence)	0	1
NZ_CP011102.1_sliding:18001-24000	6000	No	NA	6	0	4	Not-determined	Genome-fragment	NA	NA	0	1	no viral genes detected
NZ_CP011102.1_sliding:36001-42000	6000	No	NA	6	0	4	Not-determined	Genome-fragment	NA	NA	0	1	no viral genes detected
NZ_CP011102.1_sliding:48001-54000	6000	No	NA	8	0	5	Not-determined	Genome-fragment	NA	NA	0	1	no viral genes detected
NZ_CP011102.1_sliding:168001-174000	6000	No	NA	7	0	4	Not-determined	Genome-fragment	NA	NA	0	1	no viral genes detected
NZ_CP011102.1_sliding:216001-222000	6000	No	NA	5	0	3	Not-determined	Genome-fragment	NA	NA	0	1	no viral genes detected
NZ_CP011102.1_sliding:264001-270000	6000	No	NA	9	0	5	Not-determined	Genome-fragment	NA	NA	0	1	no viral genes detected
NZ_CP011102.1_sliding:294001-300000	6000	No	NA	4	0	3	Low-quality	Genome-fragment	2.87	AAI-based (medium-confidence)	0	1.01	no viral genes detected
NZ_CP011102.1_sliding:324001-330000	6000	No	NA	5	0	5	Low-quality	Genome-fragment	1.85	AAI-based (medium-confidence)	0	1	no viral genes detected
NZ_CP011102.1_sliding:354001-360000	6000	No	NA	3	0	2	Low-quality	Genome-fragment	3.42	AAI-based (medium-confidence)	0	1	no viral genes detected
NZ_CP011102.1_sliding:450001-456000	6000	No	NA	8	0	5	Not-determined	Genome-fragment	NA	NA	0	1	no viral genes detected
NZ_CP011102.1_sliding:552001-558000	6000	No	NA	6	0	5	Not-determined	Genome-fragment	NA	NA	0	1	no viral genes detected
NZ_CP011102.1_sliding:654001-660000	6000	No	NA	10	0	3	Not-determined	Genome-fragment	NA	NA	0	1	no viral genes detected
NZ_CP011102.1_sliding:672001-678000	6000	No	NA	5	0	4	Low-quality	Genome-fragment	19.98	AAI-based (medium-confidence)	0	1	no viral genes detected
NZ_CP011102.1_sliding:804001-810000	6000	No	NA	8	0	6	Not-determined	Genome-fragment	NA	NA	0	1	no viral genes detected
NZ_CP011102.1_sliding:858001-864000	6000	No	NA	2	0	1	Not-determined	Genome-fragment	NA	NA	0	1.01	no viral genes detected
NZ_CP011102.1_sliding:942001-948000	6000	No	NA	9	0	3	Not-determined	Genome-fragment	NA	NA	0	1	no viral genes detected
NZ_CP011102.1_sliding:954001-960000	6000	No	NA	2	0	0	Not-determined	Genome-fragment	NA	NA	0	1.02	no viral genes detected
NZ_CP011102.1_sliding:978001-984000	6000	No	NA	4	0	2	Not-determined	Genome-fragment	NA	NA	0	1	no viral genes detected
NZ_CP011102.1_sliding:1002001-1008000	6000	No	NA	3	0	2	Low-quality	Genome-fragment	3.01	AAI-based (medium-confidence)	0	1	no viral genes detected
NZ_CP011102.1_sliding:1020001-1026000	6000	No	NA	7	0	5	Not-determined	Genome-fragment	NA	NA	0	1	no viral genes detected
NZ_CP011102.1_sliding:1032001-1038000	6000	No	NA	8	0	6	Not-determined	Genome-fragment	NA	NA	0	1	no viral genes detected
NZ_CP011102.1_sliding:1050001-1056000	6000	No	NA	5	0	3	Not-determined	Genome-fragment	NA	NA	0	1	no viral genes detected
NZ_CP011102.1_sliding:1092001-1098000	6000	No	NA	9	7	0	Low-quality	Genome-fragment	14.32	AAI-based (high-confidence)	0	1
NZ_CP011102.1_sliding:1134001-1140000	6000	No	NA	6	0	5	Not-determined	Genome-fragment	NA	NA	0	1	no viral genes detected
NZ_CP011102.1_sliding:1230001-1236000	6000	No	NA	5	0	4	Not-determined	Genome-fragment	NA	NA	0	1	no viral genes detected
NZ_CP011102.1_sliding:1308001-1314000	6000	No	NA	8	0	7	Not-determined	Genome-fragment	NA	NA	0	1	no viral genes detected
NZ_CP011102.1_sliding:1326001-1332000	6000	No	NA	6	0	4	Not-determined	Genome-fragment	NA	NA	0	1	no viral genes detected
NZ_CP011102.1_sliding:1344001-1350000	6000	No	NA	4	0	4	Low-quality	Genome-fragment	0.63	AAI-based (medium-confidence)	0	1.01	no viral genes detected
NZ_CP011102.1_sliding:1350001-1356000	6000	No	NA	7	0	5	Not-determined	Genome-fragment	NA	NA	0	1	no viral genes detected
NZ_CP011102.1_sliding:1404001-1410000	6000	No	NA	9	0	7	Not-determined	Genome-fragment	NA	NA	0	1	no viral genes detected
NZ_CP011102.1_sliding:1470001-1476000	6000	No	NA	4	0	3	Low-quality	Genome-fragment	5.43	AAI-based (medium-confidence)	0	1	no viral genes detected
NZ_CP011102.1_sliding:1530001-1536000	6000	No	NA	7	0	4	Not-determined	Genome-fragment	NA	NA	0	1	no viral genes detected
NZ_CP011102.1_sliding:1542001-1548000	6000	No	NA	6	0	4	Not-determined	Genome-fragment	NA	NA	0	1	no viral genes detected
NZ_CP011102.1_sliding:1650001-1656000	6000	No	NA	5	0	3	Low-quality	Genome-fragment	3.03	AAI-based (medium-confidence)	0	1	no viral genes detected
NZ_CP011102.1_sliding:1716001-1722000	6000	No	NA	6	0	5	Low-quality	Genome-fragment	1.58	AAI-based (high-confidence)	0	1	no viral genes detected
NZ_CP011102.1_sliding:1932001-1938000	6000	No	NA	6	0	4	Not-determined	Genome-fragment	NA	NA	0	1	no viral genes detected
NZ_CP011102.1_sliding:1956001-1962000	6000	No	NA	8	0	6	Not-determined	Genome-fragment	NA	NA	0	1	no viral genes detected
NZ_CP011102.1_sliding:1962001-1968000	6000	No	NA	8	0	6	Not-determined	Genome-fragment	NA	NA	0	1.03	no viral genes detected
NZ_CP011102.1_sliding:1974001-1980000	6000	No	NA	7	0	7	Not-determined	Genome-fragment	NA	NA	0	1	no viral genes detected
NZ_CP011102.1_sliding:2004001-2010000	6000	No	NA	6	0	1	Not-determined	Genome-fragment	NA	NA	0	1	no viral genes detected
NZ_CP011102.1_sliding:2040001-2046000	6000	No	NA	8	0	4	Not-determined	Genome-fragment	NA	NA	0	1	no viral genes detected
NZ_CP011102.1_sliding:2064001-2070000	6000	No	NA	6	0	5	Not-determined	Genome-fragment	NA	NA	0	1	no viral genes detected
NZ_CP011102.1_sliding:2082001-2088000	6000	No	NA	7	0	6	Not-determined	Genome-fragment	NA	NA	0	1	no viral genes detected
NZ_CP011102.1_sliding:2142001-2148000	6000	No	NA	4	0	3	Not-determined	Genome-fragment	NA	NA	0	1	no viral genes detected
NZ_CP011102.1_sliding:2214001-2220000	6000	No	NA	3	0	2	Not-determined	Genome-fragment	NA	NA	0	1	no viral genes detected
NZ_CP011102.1_sliding:2298001-2304000	6000	No	NA	6	0	1	Not-determined	Genome-fragment	NA	NA	0	1	no viral genes detected
NZ_CP011102.1_sliding:2514001-2520000	6000	No	NA	6	0	5	Not-determined	Genome-fragment	NA	NA	0	1	no viral genes detected
NZ_CP011102.1_sliding:2556001-2562000	6000	No	NA	7	0	5	Not-determined	Genome-fragment	NA	NA	0	1	no viral genes detected
NZ_CP011102.1_sliding:2586001-2592000	6000	No	NA	6	0	5	Not-determined	Genome-fragment	NA	NA	0	1	no viral genes detected
NZ_CP011102.1_sliding:2592001-2598000	6000	No	NA	7	0	6	Not-determined	Genome-fragment	NA	NA	0	1	no viral genes detected
NZ_CP011102.1_sliding:2598001-2604000	6000	No	NA	8	0	5	Not-determined	Genome-fragment	NA	NA	0	1	no viral genes detected
NZ_CP011102.1_sliding:2700001-2706000	6000	No	NA	6	0	5	Not-determined	Genome-fragment	NA	NA	0	1	no viral genes detected
NZ_CP011102.1_sliding:2712001-2718000	6000	No	NA	5	0	4	Not-determined	Genome-fragment	NA	NA	0	1	no viral genes detected
NZ_CP011102.1_sliding:2886001-2892000	6000	No	NA	5	0	1	Not-determined	Genome-fragment	NA	NA	0	1.01	no viral genes detected
NZ_CP011102.1_sliding:2964001-2970000	6000	No	NA	6	0	4	Low-quality	Genome-fragment	4.25	AAI-based (medium-confidence)	0	1.01	no viral genes detected
NZ_CP011102.1_sliding:3042001-3048000	6000	No	NA	5	0	4	Not-determined	Genome-fragment	NA	NA	0	1	no viral genes detected
NZ_CP011102.1_sliding:3162001-3168000	6000	No	NA	6	0	5	Not-determined	Genome-fragment	NA	NA	0	1	no viral genes detected
NZ_CP011102.1_sliding:3258001-3264000	6000	No	NA	4	0	3	Low-quality	Genome-fragment	11.66	AAI-based (medium-confidence)	0	1	no viral genes detected
NZ_CP011102.1_sliding:3276001-3282000	6000	No	NA	8	0	5	Not-determined	Genome-fragment	NA	NA	0	1	no viral genes detected
NZ_CP011102.1_sliding:3282001-3288000	6000	No	NA	1	0	1	Not-determined	Genome-fragment	NA	NA	0	1.09	no viral genes detected
NZ_CP011102.1_sliding:3294001-3300000	6000	No	NA	4	0	4	Low-quality	Genome-fragment	2.6	AAI-based (medium-confidence)	0	1	no viral genes detected
NZ_CP011102.1_sliding:3306001-3312000	6000	No	NA	3	0	1	Not-determined	Genome-fragment	NA	NA	0	1.01	no viral genes detected
NZ_CP011102.1_sliding:3390001-3396000	6000	No	NA	4	0	4	Not-determined	Genome-fragment	NA	NA	0	1	no viral genes detected
NZ_CP010905.2_sliding:30001-36000	6000	No	NA	6	0	0	Not-determined	Genome-fragment	NA	NA	0	1	no viral genes detected
NZ_CP010905.2_sliding:36001-42000	6000	No	NA	3	0	1	Not-determined	Genome-fragment	NA	NA	0	1.22	no viral genes detected
NZ_CP010905.2_sliding:120001-126000	6000	No	NA	11	0	10	Not-determined	Genome-fragment	NA	NA	0	1	no viral genes detected
NZ_CP010905.2_sliding:174001-180000	6000	No	NA	8	0	8	Not-determined	Genome-fragment	NA	NA	0	1	no viral genes detected
NZ_CP010905.2_sliding:234001-240000	6000	No	NA	7	0	4	Not-determined	Genome-fragment	NA	NA	0	1	no viral genes detected
NZ_CP010905.2_sliding:246001-252000	6000	No	NA	6	0	6	Not-determined	Genome-fragment	NA	NA	0	1	no viral genes detected
NZ_CP010905.2_sliding:276001-282000	6000	No	NA	7	0	6	Not-determined	Genome-fragment	NA	NA	0	1	no viral genes detected
NZ_CP010905.2_sliding:300001-306000	6000	No	NA	10	0	8	Not-determined	Genome-fragment	NA	NA	0	1	no viral genes detected
NZ_CP010905.2_sliding:312001-318000	6000	No	NA	6	0	6	Not-determined	Genome-fragment	NA	NA	0	1	no viral genes detected
NZ_CP010905.2_sliding:324001-330000	6000	No	NA	8	0	8	Not-determined	Genome-fragment	NA	NA	0	1	no viral genes detected
NZ_CP010905.2_sliding:330001-336000	6000	No	NA	8	0	5	Not-determined	Genome-fragment	NA	NA	0	1	no viral genes detected
NZ_CP010905.2_sliding:498001-504000	6000	No	NA	4	0	1	Not-determined	Genome-fragment	NA	NA	0	1	no viral genes detected
NZ_CP010905.2_sliding:642001-648000	6000	No	NA	7	0	5	Not-determined	Genome-fragment	NA	NA	0	1	no viral genes detected
NZ_CP010905.2_sliding:678001-684000	6000	No	NA	5	0	4	Not-determined	Genome-fragment	NA	NA	0	1	no viral genes detected
NZ_CP010905.2_sliding:792001-798000	6000	No	NA	5	0	5	Not-determined	Genome-fragment	NA	NA	0	1.05	no viral genes detected
NZ_CP010905.2_sliding:840001-846000	6000	No	NA	5	0	5	Not-determined	Genome-fragment	NA	NA	0	1	no viral genes detected
NZ_CP010905.2_sliding:864001-870000	6000	No	NA	6	0	5	Low-quality	Genome-fragment	1.47	AAI-based (medium-confidence)	0	1	no viral genes detected
NZ_CP010905.2_sliding:870001-876000	6000	No	NA	6	0	5	Not-determined	Genome-fragment	NA	NA	0	1	no viral genes detected
NZ_CP010905.2_sliding:930001-936000	6000	No	NA	7	0	4	Not-determined	Genome-fragment	NA	NA	0	1	no viral genes detected
NZ_CP010905.2_sliding:966001-972000	6000	Yes	1199	7	1	6	Not-determined	Genome-fragment	NA	NA	80.02	1
NZ_CP010905.2_sliding:972001-978000	6000	No	NA	4	0	3	Low-quality	Genome-fragment	4.67	AAI-based (high-confidence)	0	1	no viral genes detected
NZ_CP010905.2_sliding:1062001-1068000	6000	No	NA	6	0	4	Not-determined	Genome-fragment	NA	NA	0	1	no viral genes detected
NZ_CP010905.2_sliding:1482001-1488000	6000	No	NA	8	0	7	Not-determined	Genome-fragment	NA	NA	0	1	no viral genes detected
NZ_CP010905.2_sliding:1536001-1542000	6000	No	NA	6	0	5	Not-determined	Genome-fragment	NA	NA	0	1	no viral genes detected
NZ_CP010905.2_sliding:1548001-1554000	6000	No	NA	7	0	4	Not-determined	Genome-fragment	NA	NA	0	1	no viral genes detected
NZ_CP010905.2_sliding:1578001-1584000	6000	No	NA	7	0	1	Not-determined	Genome-fragment	NA	NA	0	1	no viral genes detected
NZ_CP010905.2_sliding:1680001-1686000	6000	No	NA	3	0	3	Not-determined	Genome-fragment	NA	NA	0	1	no viral genes detected
NZ_CP010905.2_sliding:1686001-1692000	6000	No	NA	4	0	4	Not-determined	Genome-fragment	NA	NA	0	1	no viral genes detected
NZ_CP010905.2_sliding:1842001-1848000	6000	No	NA	9	0	5	Not-determined	Genome-fragment	NA	NA	0	1	no viral genes detected
NZ_CP010905.2_sliding:1926001-1932000	6000	No	NA	7	0	3	Not-determined	Genome-fragment	NA	NA	0	1	no viral genes detected
NZ_CP010905.2_sliding:1932001-1938000	6000	No	NA	7	0	5	Not-determined	Genome-fragment	NA	NA	0	1	no viral genes detected
NZ_CP010905.2_sliding:1998001-2004000	6000	No	NA	6	0	6	Not-determined	Genome-fragment	NA	NA	0	1	no viral genes detected
NZ_CP010905.2_sliding:2040001-2046000	6000	No	NA	7	0	6	Not-determined	Genome-fragment	NA	NA	0	1	no viral genes detected
NZ_CP010905.2_sliding:2112001-2118000	6000	No	NA	5	0	5	Not-determined	Genome-fragment	NA	NA	0	1	no viral genes detected
NZ_CP010905.2_sliding:2208001-2214000	6000	No	NA	7	0	4	Not-determined	Genome-fragment	NA	NA	0	1	no viral genes detected
NZ_CP010905.2_sliding:2250001-2256000	6000	No	NA	6	0	4	Not-determined	Genome-fragment	NA	NA	0	1	no viral genes detected
NZ_CP010905.2_sliding:2280001-2286000	6000	No	NA	10	0	1	Not-determined	Genome-fragment	NA	NA	0	1	no viral genes detected
NZ_CP010905.2_sliding:2286001-2292000	6000	No	NA	7	0	4	Not-determined	Genome-fragment	NA	NA	0	1	no viral genes detected
NZ_CP010905.2_sliding:2442001-2448000	6000	No	NA	6	0	4	Not-determined	Genome-fragment	NA	NA	0	1	no viral genes detected
NZ_CP010905.2_sliding:2532001-2538000	6000	No	NA	6	0	6	Not-determined	Genome-fragment	NA	NA	0	1	no viral genes detected
NZ_CP010905.2_sliding:2724001-2730000	6000	No	NA	7	0	6	Not-determined	Genome-fragment	NA	NA	0	1	no viral genes detected
NZ_CP010905.2_sliding:2760001-2766000	6000	No	NA	4	0	2	Not-determined	Genome-fragment	NA	NA	0	1	no viral genes detected
NZ_CP010905.2_sliding:2784001-2790000	6000	No	NA	7	0	7	Not-determined	Genome-fragment	NA	NA	0	1	no viral genes detected
NZ_CP010905.2_sliding:2808001-2814000	6000	No	NA	6	0	5	Low-quality	Genome-fragment	4.47	AAI-based (high-confidence)	0	1	no viral genes detected
NZ_CP010905.2_sliding:2856001-2862000	6000	No	NA	4	0	4	Not-determined	Genome-fragment	NA	NA	0	1	no viral genes detected
NZ_CP010905.2_sliding:2862001-2868000	6000	No	NA	5	0	5	Not-determined	Genome-fragment	NA	NA	0	1	no viral genes detected
NZ_CP010905.2_sliding:2880001-2886000	6000	No	NA	6	0	5	Not-determined	Genome-fragment	NA	NA	0	1	no viral genes detected
NZ_CP010905.2_sliding:2910001-2916000	6000	No	NA	5	0	4	Not-determined	Genome-fragment	NA	NA	0	1	no viral genes detected
NZ_CP010905.2_sliding:2982001-2988000	6000	No	NA	4	0	4	Low-quality	Genome-fragment	5.09	AAI-based (medium-confidence)	0	1	no viral genes detected
NZ_CP010905.2_sliding:3042001-3048000	6000	No	NA	6	0	5	Not-determined	Genome-fragment	NA	NA	0	1	no viral genes detected
NZ_CP010905.2_sliding:3066001-3072000	6000	No	NA	5	0	3	Not-determined	Genome-fragment	NA	NA	0	1	no viral genes detected
NZ_CP010905.2_sliding:3078001-3084000	6000	No	NA	6	0	5	Not-determined	Genome-fragment	NA	NA	0	1.01	no viral genes detected
NZ_CP010905.2_sliding:3126001-3132000	6000	No	NA	5	0	1	Not-determined	Genome-fragment	NA	NA	0	1	no viral genes detected
NZ_CP010905.2_sliding:3138001-3144000	6000	No	NA	5	0	3	Not-determined	Genome-fragment	NA	NA	0	1.01	no viral genes detected
NZ_CP010905.2_sliding:3150001-3156000	6000	No	NA	7	0	5	Not-determined	Genome-fragment	NA	NA	0	1	no viral genes detected
NZ_CP010905.2_sliding:3198001-3204000	6000	No	NA	5	0	5	Not-determined	Genome-fragment	NA	NA	0	1	no viral genes detected
NZ_CP010905.2_sliding:3240001-3246000	6000	No	NA	4	0	2	Low-quality	Genome-fragment	4.51	AAI-based (medium-confidence)	0	1	no viral genes detected
NZ_CP010905.2_sliding:3558001-3564000	6000	No	NA	7	0	7	Not-determined	Genome-fragment	NA	NA	0	1	no viral genes detected
NZ_CP010905.2_sliding:3660001-3666000	6000	No	NA	3	0	1	Not-determined	Genome-fragment	NA	NA	0	1	no viral genes detected
NZ_CP010905.2_sliding:3678001-3684000	6000	No	NA	4	0	3	Low-quality	Genome-fragment	1.66	AAI-based (medium-confidence)	0	1	no viral genes detected
NZ_CP010905.2_sliding:3714001-3720000	6000	No	NA	6	0	4	Not-determined	Genome-fragment	NA	NA	0	1	no viral genes detected
NZ_CP010905.2_sliding:3792001-3798000	6000	No	NA	4	0	2	Not-determined	Genome-fragment	NA	NA	0	1	no viral genes detected
NZ_CP010905.2_sliding:3828001-3834000	6000	No	NA	5	0	5	Not-determined	Genome-fragment	NA	NA	0	1	no viral genes detected
NZ_CP010905.2_sliding:3852001-3858000	6000	No	NA	7	0	5	Low-quality	Genome-fragment	1.73	AAI-based (high-confidence)	0	1	no viral genes detected
NZ_CP010905.2_sliding:3900001-3906000	6000	No	NA	8	0	7	Not-determined	Genome-fragment	NA	NA	0	1	no viral genes detected
NZ_CP010905.2_sliding:3978001-3984000	6000	No	NA	3	0	3	Low-quality	Genome-fragment	5.82	AAI-based (high-confidence)	0	1	no viral genes detected
NZ_CP010905.2_sliding:4038001-4044000	6000	No	NA	10	0	8	Not-determined	Genome-fragment	NA	NA	0	1	no viral genes detected
NZ_CP010905.2_sliding:4152001-4158000	6000	No	NA	8	0	5	Not-determined	Genome-fragment	NA	NA	0	1	no viral genes detected
NZ_CP010905.2_sliding:4200001-4206000	6000	No	NA	9	0	4	Not-determined	Genome-fragment	NA	NA	0	1	no viral genes detected
NZ_CP010905.2_sliding:4212001-4218000	6000	No	NA	5	0	3	Not-determined	Genome-fragment	NA	NA	0	1	no viral genes detected
NZ_CP010905.2_sliding:4248001-4254000	6000	Yes	1978	5	1	1	Low-quality	Genome-fragment	2.1	HMM-based (lower-bound)	67.03	1
NZ_CP010905.2_sliding:4266001-4272000	6000	No	NA	6	0	6	Not-determined	Genome-fragment	NA	NA	0	1	no viral genes detected
NC_006905.1_sliding:78001-84000	6000	No	NA	6	0	5	Not-determined	Genome-fragment	NA	NA	0	1	no viral genes detected
NC_006905.1_sliding:240001-246000	6000	No	NA	6	0	5	Not-determined	Genome-fragment	NA	NA	0	1	no viral genes detected
NC_006905.1_sliding:246001-252000	6000	No	NA	5	0	5	Not-determined	Genome-fragment	NA	NA	0	1	no viral genes detected
NC_006905.1_sliding:366001-372000	6000	No	NA	7	0	5	Not-determined	Genome-fragment	NA	NA	0	1	no viral genes detected
NC_006905.1_sliding:372001-378000	6000	Yes	5359	10	4	1	Low-quality	Genome-fragment	12.7	AAI-based (high-confidence)	10.68	1
NC_006905.1_sliding:432001-438000	6000	Yes	4889	8	1	2	Low-quality	Genome-fragment	7.5	HMM-based (lower-bound)	18.52	1
NC_006905.1_sliding:438001-444000	6000	No	NA	5	0	4	Not-determined	Genome-fragment	NA	NA	0	1	no viral genes detected
NC_006905.1_sliding:528001-534000	6000	No	NA	7	0	6	Not-determined	Genome-fragment	NA	NA	0	1	no viral genes detected
NC_006905.1_sliding:792001-798000	6000	No	NA	7	0	5	Low-quality	Genome-fragment	12.04	AAI-based (medium-confidence)	0	1	no viral genes detected
NC_006905.1_sliding:840001-846000	6000	No	NA	9	0	8	Not-determined	Genome-fragment	NA	NA	0	1.02	no viral genes detected
NC_006905.1_sliding:888001-894000	6000	No	NA	6	0	5	Low-quality	Genome-fragment	14.44	AAI-based (high-confidence)	0	1	no viral genes detected
NC_006905.1_sliding:906001-912000	6000	No	NA	6	0	5	Not-determined	Genome-fragment	NA	NA	0	1	no viral genes detected
NC_006905.1_sliding:942001-948000	6000	No	NA	5	0	4	Not-determined	Genome-fragment	NA	NA	0	1	no viral genes detected
NC_006905.1_sliding:1116001-1122000	6000	No	NA	5	4	0	Low-quality	Genome-fragment	11.52	AAI-based (high-confidence)	0	1
NC_006905.1_sliding:1122001-1128000	6000	No	NA	5	0	2	Not-determined	Genome-fragment	NA	NA	0	1	no viral genes detected
NC_006905.1_sliding:1134001-1140000	6000	No	NA	7	0	6	Not-determined	Genome-fragment	NA	NA	0	1	no viral genes detected
NC_006905.1_sliding:1182001-1188000	6000	No	NA	9	0	7	Low-quality	Genome-fragment	9.03	AAI-based (high-confidence)	0	1	no viral genes detected
NC_006905.1_sliding:1398001-1404000	6000	No	NA	7	0	5	Not-determined	Genome-fragment	NA	NA	0	1	no viral genes detected
NC_006905.1_sliding:1434001-1440000	6000	No	NA	5	0	4	Not-determined	Genome-fragment	NA	NA	0	1	no viral genes detected
NC_006905.1_sliding:1548001-1554000	6000	No	NA	9	0	8	Not-determined	Genome-fragment	NA	NA	0	1	no viral genes detected
NC_006905.1_sliding:1566001-1572000	6000	No	NA	6	0	6	Not-determined	Genome-fragment	NA	NA	0	1.01	no viral genes detected
NC_006905.1_sliding:1578001-1584000	6000	No	NA	5	0	4	Not-determined	Genome-fragment	NA	NA	0	1	no viral genes detected
NC_006905.1_sliding:1680001-1686000	6000	No	NA	7	0	3	Not-determined	Genome-fragment	NA	NA	0	1	no viral genes detected
NC_006905.1_sliding:1782001-1788000	6000	No	NA	7	0	5	Not-determined	Genome-fragment	NA	NA	0	1	no viral genes detected
NC_006905.1_sliding:1788001-1794000	6000	No	NA	6	0	4	Not-determined	Genome-fragment	NA	NA	0	1	no viral genes detected
NC_006905.1_sliding:2118001-2124000	6000	No	NA	7	0	7	Low-quality	Genome-fragment	13.65	AAI-based (medium-confidence)	0	1	no viral genes detected
NC_006905.1_sliding:2148001-2154000	6000	No	NA	6	0	6	Not-determined	Genome-fragment	NA	NA	0	1	no viral genes detected
NC_006905.1_sliding:2196001-2202000	6000	No	NA	5	0	4	Not-determined	Genome-fragment	NA	NA	0	1	no viral genes detected
NC_006905.1_sliding:2202001-2208000	6000	No	NA	8	0	6	Low-quality	Genome-fragment	2.76	AAI-based (high-confidence)	0	1	no viral genes detected
NC_006905.1_sliding:2214001-2220000	6000	No	NA	4	0	3	Not-determined	Genome-fragment	NA	NA	0	1	no viral genes detected
NC_006905.1_sliding:2220001-2226000	6000	No	NA	4	0	4	Not-determined	Genome-fragment	NA	NA	0	1	no viral genes detected
NC_006905.1_sliding:2388001-2394000	6000	No	NA	5	0	5	Low-quality	Genome-fragment	3.33	AAI-based (medium-confidence)	0	1	no viral genes detected
NC_006905.1_sliding:2472001-2478000	6000	No	NA	8	0	8	Not-determined	Genome-fragment	NA	NA	0	1	no viral genes detected
NC_006905.1_sliding:2574001-2580000	6000	No	NA	9	0	4	Not-determined	Genome-fragment	NA	NA	0	1	no viral genes detected
NC_006905.1_sliding:2742001-2748000	6000	No	NA	9	0	7	Not-determined	Genome-fragment	NA	NA	0	1	no viral genes detected
NC_006905.1_sliding:2748001-2754000	6000	Yes	4968	5	2	1	Low-quality	Genome-fragment	4.8	AAI-based (high-confidence)	17.2	1
NC_006905.1_sliding:2898001-2904000	6000	No	NA	10	0	6	Not-determined	Genome-fragment	NA	NA	0	1	no viral genes detected
NC_006905.1_sliding:3258001-3264000	6000	No	NA	5	0	2	Not-determined	Genome-fragment	NA	NA	0	1	no viral genes detected
NC_006905.1_sliding:3294001-3300000	6000	No	NA	4	0	4	Not-determined	Genome-fragment	NA	NA	0	1	no viral genes detected
NC_006905.1_sliding:3354001-3360000	6000	No	NA	8	0	4	Not-determined	Genome-fragment	NA	NA	0	1	no viral genes detected
NC_006905.1_sliding:3372001-3378000	6000	No	NA	5	0	4	Not-determined	Genome-fragment	NA	NA	0	1	no viral genes detected
NC_006905.1_sliding:3432001-3438000	6000	No	NA	9	0	8	Not-determined	Genome-fragment	NA	NA	0	1	no viral genes detected
NC_006905.1_sliding:3474001-3480000	6000	No	NA	6	0	6	Not-determined	Genome-fragment	NA	NA	0	1	no viral genes detected
NC_006905.1_sliding:3498001-3504000	6000	No	NA	6	0	4	Not-determined	Genome-fragment	NA	NA	0	1	no viral genes detected
NC_006905.1_sliding:3606001-3612000	6000	No	NA	6	0	5	Not-determined	Genome-fragment	NA	NA	0	1	no viral genes detected
NC_006905.1_sliding:3660001-3666000	6000	No	NA	5	0	5	Not-determined	Genome-fragment	NA	NA	0	1	no viral genes detected
NC_006905.1_sliding:3702001-3708000	6000	No	NA	7	0	7	Not-determined	Genome-fragment	NA	NA	0	1	no viral genes detected
NC_006905.1_sliding:3714001-3720000	6000	No	NA	6	0	4	Not-determined	Genome-fragment	NA	NA	0	1	no viral genes detected
NC_006905.1_sliding:3762001-3768000	6000	No	NA	6	0	4	Not-determined	Genome-fragment	NA	NA	0	1	no viral genes detected
NC_006905.1_sliding:3810001-3816000	6000	No	NA	5	0	5	Not-determined	Genome-fragment	NA	NA	0	1	no viral genes detected
NC_006905.1_sliding:3828001-3834000	6000	No	NA	6	0	4	Not-determined	Genome-fragment	NA	NA	0	1	no viral genes detected
NC_006905.1_sliding:3894001-3900000	6000	No	NA	5	0	3	Low-quality	Genome-fragment	8.12	AAI-based (medium-confidence)	0	1	no viral genes detected
NC_006905.1_sliding:3942001-3948000	6000	No	NA	7	0	4	Not-determined	Genome-fragment	NA	NA	0	1	no viral genes detected
NC_006905.1_sliding:3990001-3996000	6000	No	NA	7	0	6	Not-determined	Genome-fragment	NA	NA	0	1	no viral genes detected
NC_006905.1_sliding:4056001-4062000	6000	No	NA	5	0	4	Not-determined	Genome-fragment	NA	NA	0	1	no viral genes detected
NC_006905.1_sliding:4188001-4194000	6000	No	NA	5	0	5	Not-determined	Genome-fragment	NA	NA	0	1	no viral genes detected
NC_006905.1_sliding:4368001-4374000	6000	Yes	4952	9	5	1	Low-quality	Genome-fragment	13.35	AAI-based (high-confidence)	17.47	1
NC_006905.1_sliding:4374001-4380000	6000	No	NA	6	0	4	Not-determined	Genome-fragment	NA	NA	0	1	no viral genes detected
NC_006905.1_sliding:4386001-4392000	6000	No	NA	6	0	4	Not-determined	Genome-fragment	NA	NA	0	1	no viral genes detected
NC_006905.1_sliding:4428001-4434000	6000	No	NA	2	0	1	Not-determined	Genome-fragment	NA	NA	0	1	no viral genes detected
NC_006905.1_sliding:4434001-4440000	6000	No	NA	6	0	5	Not-determined	Genome-fragment	NA	NA	0	1	no viral genes detected
NC_006905.1_sliding:4578001-4584000	6000	No	NA	7	0	5	Not-determined	Genome-fragment	NA	NA	0	1	no viral genes detected
NC_006905.1_sliding:4656001-4662000	6000	No	NA	5	0	1	Not-determined	Genome-fragment	NA	NA	0	1	no viral genes detected
NC_006905.1_sliding:4662001-4668000	6000	No	NA	7	0	3	Not-determined	Genome-fragment	NA	NA	0	1	no viral genes detected
NC_006905.1_sliding:4668001-4674000	6000	No	NA	7	0	6	Not-determined	Genome-fragment	NA	NA	0	1	no viral genes detected
NC_006905.1_sliding:4746001-4752000	6000	No	NA	5	0	2	Not-determined	Genome-fragment	NA	NA	0	1	no viral genes detected
NC_061450.1_sliding:90001-96000	6000	No	NA	6	2	0	Low-quality	Genome-fragment	2.27	AAI-based (high-confidence)	0	1
NC_061450.1_sliding:132001-138000	6000	No	NA	10	0	0	Low-quality	Genome-fragment	2.26	AAI-based (high-confidence)	0	1	no viral genes detected
NC_061450.1_sliding:162001-168000	6000	No	NA	8	1	0	Low-quality	Genome-fragment	2.27	AAI-based (high-confidence)	0	1
NC_062780.1_sliding:36001-42000	6000	No	NA	3	0	0	Low-quality	Genome-fragment	6.44	AAI-based (high-confidence)	0	1	no viral genes detected
NC_062780.1_sliding:48001-54000	6000	No	NA	2	1	0	Low-quality	Genome-fragment	0.5	HMM-based (lower-bound)	0	1
NC_062779.1_sliding:36001-42000	6000	No	NA	9	2	0	Low-quality	Genome-fragment	6.24	AAI-based (high-confidence)	0	1
NC_062778.1_sliding:72001-78000	6000	No	NA	6	0	0	Low-quality	Genome-fragment	6.26	AAI-based (high-confidence)	0	1	no viral genes detected
NC_062778.1_sliding:78001-84000	6000	No	NA	6	0	0	Low-quality	Genome-fragment	6.53	AAI-based (high-confidence)	0	1	no viral genes detected
NC_062778.1_sliding:84001-90000	6000	No	NA	8	0	0	Low-quality	Genome-fragment	6.53	AAI-based (high-confidence)	0	1	no viral genes detected
NC_062776.1_sliding:42001-48000	6000	No	NA	2	0	0	Not-determined	Genome-fragment	NA	NA	0	1	no viral genes detected
NC_062776.1_sliding:78001-84000	6000	No	NA	4	1	0	Low-quality	Genome-fragment	6.34	AAI-based (high-confidence)	0	1
NC_062775.1_sliding:18001-24000	6000	No	NA	8	0	0	Low-quality	Genome-fragment	5.73	AAI-based (high-confidence)	0	1	no viral genes detected
NC_062775.1_sliding:60001-66000	6000	No	NA	8	2	0	Low-quality	Genome-fragment	5.97	AAI-based (high-confidence)	0	1
NC_062772.1_sliding:18001-24000	6000	No	NA	3	1	0	Low-quality	Genome-fragment	5.66	AAI-based (high-confidence)	0	1
NC_062772.1_sliding:78001-84000	6000	No	NA	5	0	0	Low-quality	Genome-fragment	5.9	AAI-based (high-confidence)	0	1	no viral genes detected
NC_062771.1_sliding:42001-48000	6000	No	NA	12	2	0	Low-quality	Genome-fragment	5.75	AAI-based (high-confidence)	0	1
NC_062771.1_sliding:60001-66000	6000	No	NA	11	0	0	Low-quality	Genome-fragment	5.74	AAI-based (high-confidence)	0	1	no viral genes detected
NC_062770.1_sliding:72001-78000	6000	No	NA	8	0	0	Low-quality	Genome-fragment	6.65	AAI-based (high-confidence)	0	1	no viral genes detected
NC_062770.1_sliding:84001-90000	6000	No	NA	9	1	0	Low-quality	Genome-fragment	6.22	AAI-based (high-confidence)	0	1
NC_062769.1_sliding:24001-30000	6000	No	NA	8	0	0	Low-quality	Genome-fragment	6.29	AAI-based (high-confidence)	0	1	no viral genes detected
NC_062769.1_sliding:30001-36000	6000	No	NA	4	0	0	Low-quality	Genome-fragment	6.05	AAI-based (high-confidence)	0	1	no viral genes detected
NC_062769.1_sliding:42001-48000	6000	No	NA	3	2	0	Low-quality	Genome-fragment	6.3	AAI-based (high-confidence)	0	1
NC_062769.1_sliding:90001-96000	6000	No	NA	9	1	0	Low-quality	Genome-fragment	6.3	AAI-based (high-confidence)	0	1
NC_062768.1_sliding:84001-90000	6000	No	NA	4	1	0	Low-quality	Genome-fragment	6.03	AAI-based (high-confidence)	0	1
NC_062767.1_sliding:72001-78000	6000	No	NA	12	2	0	Low-quality	Genome-fragment	5.67	AAI-based (high-confidence)	0	1
NC_062767.1_sliding:84001-90000	6000	No	NA	5	0	0	Low-quality	Genome-fragment	5.5	AAI-based (high-confidence)	0	1	no viral genes detected
NC_062767.1_sliding:90001-96000	6000	No	NA	10	0	1	Low-quality	Genome-fragment	5.5	AAI-based (high-confidence)	0	1	no viral genes detected
NC_062766.1_sliding:54001-60000	6000	No	NA	2	0	0	Low-quality	Genome-fragment	6.37	AAI-based (high-confidence)	0	1	no viral genes detected
NC_062766.1_sliding:60001-66000	6000	No	NA	3	0	0	Low-quality	Genome-fragment	6.38	AAI-based (high-confidence)	0	1	no viral genes detected
NC_062766.1_sliding:84001-90000	6000	No	NA	5	0	1	Low-quality	Genome-fragment	6.36	AAI-based (high-confidence)	0	1	no viral genes detected
NC_062765.1_sliding:12001-18000	6000	No	NA	8	1	0	Low-quality	Genome-fragment	5.76	AAI-based (high-confidence)	0	1
NC_062765.1_sliding:54001-60000	6000	No	NA	1	0	0	Low-quality	Genome-fragment	6.04	AAI-based (high-confidence)	0	1	no viral genes detected
NC_062765.1_sliding:90001-96000	6000	No	NA	14	0	0	Low-quality	Genome-fragment	5.98	AAI-based (high-confidence)	0	1	no viral genes detected
NC_062764.1_sliding:18001-24000	6000	No	NA	11	3	0	Low-quality	Genome-fragment	6.51	AAI-based (high-confidence)	0	1
NC_068555.1_sliding:18001-24000	6000	No	NA	3	2	0	Low-quality	Genome-fragment	7.88	AAI-based (high-confidence)	0	1
NC_068555.1_sliding:30001-36000	6000	No	NA	6	4	0	Low-quality	Genome-fragment	7.88	AAI-based (high-confidence)	0	1
NC_068555.1_sliding:48001-54000	6000	No	NA	18	7	0	Low-quality	Genome-fragment	7.86	AAI-based (high-confidence)	0	1
NC_067270.1_sliding:30001-36000	6000	No	NA	3	3	0	Low-quality	Genome-fragment	3.77	AAI-based (high-confidence)	0	1
NC_067270.1_sliding:78001-84000	6000	No	NA	6	5	0	Low-quality	Genome-fragment	3.76	AAI-based (high-confidence)	0	1
NC_067218.1_sliding:84001-90000	6000	No	NA	6	2	0	Low-quality	Genome-fragment	6.12	AAI-based (high-confidence)	0	1
NC_067218.1_sliding:90001-96000	6000	No	NA	16	3	0	Low-quality	Genome-fragment	6.02	AAI-based (high-confidence)	0	1
NC_067217.1_sliding:6001-12000	6000	No	NA	7	1	0	Low-quality	Genome-fragment	6.06	AAI-based (high-confidence)	0	1
NC_067217.1_sliding:48001-54000	6000	No	NA	3	1	0	Low-quality	Genome-fragment	2.56	HMM-based (lower-bound)	0	1
NC_067216.1_sliding:60001-66000	6000	No	NA	14	1	0	Low-quality	Genome-fragment	5.91	AAI-based (high-confidence)	0	1
NC_067216.1_sliding:96001-102000	6000	No	NA	5	1	0	Low-quality	Genome-fragment	5.52	AAI-based (high-confidence)	0	1
NC_067214.1_sliding:30001-36000	6000	No	NA	4	2	0	Low-quality	Genome-fragment	6.08	AAI-based (high-confidence)	0	1
NC_067214.1_sliding:36001-42000	6000	No	NA	15	1	0	Low-quality	Genome-fragment	5.91	AAI-based (high-confidence)	0	1
NC_067213.1_sliding:6001-12000	6000	No	NA	5	1	0	Low-quality	Genome-fragment	5.79	AAI-based (high-confidence)	0	1
NC_067213.1_sliding:66001-72000	6000	No	NA	17	3	0	Low-quality	Genome-fragment	6.04	AAI-based (high-confidence)	0	1
NC_067212.1_sliding:18001-24000	6000	No	NA	8	3	0	Low-quality	Genome-fragment	6.02	AAI-based (high-confidence)	0	1
NC_067212.1_sliding:54001-60000	6000	No	NA	8	0	0	Low-quality	Genome-fragment	5.97	AAI-based (high-confidence)	0	1	no viral genes detected
NC_067212.1_sliding:60001-66000	6000	Yes	4889	8	2	1	Low-quality	Genome-fragment	4.83	AAI-based (high-confidence)	18.52	1
NC_067211.1_sliding:66001-72000	6000	No	NA	4	0	0	Low-quality	Genome-fragment	7.83	AAI-based (high-confidence)	0	1	no viral genes detected
NC_067210.1_sliding:1-6000	6000	No	NA	8	0	0	Low-quality	Genome-fragment	5.83	AAI-based (high-confidence)	0	1	no viral genes detected
NC_067210.1_sliding:24001-30000	6000	No	NA	2	0	0	Low-quality	Genome-fragment	6.14	AAI-based (medium-confidence)	0	1	no viral genes detected
NC_067209.1_sliding:6001-12000	6000	No	NA	4	1	0	Low-quality	Genome-fragment	6.06	AAI-based (high-confidence)	0	1
NC_067209.1_sliding:54001-60000	6000	No	NA	5	1	0	Low-quality	Genome-fragment	6.1	AAI-based (high-confidence)	0	1
NC_067194.1_sliding:1-6000	6000	No	NA	12	0	0	Low-quality	Genome-fragment	5.59	AAI-based (high-confidence)	0	1	no viral genes detected
NC_067194.1_sliding:54001-60000	6000	No	NA	3	1	0	Low-quality	Genome-fragment	5.63	AAI-based (high-confidence)	0	1
NC_067194.1_sliding:78001-84000	6000	No	NA	8	0	0	Low-quality	Genome-fragment	5.71	AAI-based (high-confidence)	0	1	no viral genes detected
NC_062763.1_sliding:6001-12000	6000	No	NA	8	2	0	Low-quality	Genome-fragment	7.88	AAI-based (high-confidence)	0	1
NC_062763.1_sliding:42001-48000	6000	No	NA	12	1	0	Low-quality	Genome-fragment	7.87	AAI-based (high-confidence)	0	1
NC_062763.1_sliding:66001-72000	6000	No	NA	17	0	0	Low-quality	Genome-fragment	7.87	AAI-based (high-confidence)	0	1	no viral genes detected
NC_062761.1_sliding:6001-12000	6000	No	NA	10	3	0	Low-quality	Genome-fragment	17.01	AAI-based (high-confidence)	0	1
NC_062759.1_sliding:18001-24000	6000	No	NA	6	0	0	Not-determined	Genome-fragment	NA	NA	0	1	no viral genes detected
NC_062759.1_sliding:48001-54000	6000	No	NA	15	0	0	Not-determined	Genome-fragment	NA	NA	0	1	no viral genes detected
NC_062758.1_sliding:1-6000	6000	No	NA	8	2	0	Low-quality	Genome-fragment	7.86	AAI-based (high-confidence)	0	1
NC_062758.1_sliding:6001-12000	6000	No	NA	9	3	0	Low-quality	Genome-fragment	7.88	AAI-based (high-confidence)	0	1
NC_062753.1_sliding:18001-24000	6000	No	NA	5	1	0	Low-quality	Genome-fragment	10.97	AAI-based (high-confidence)	0	1
NC_062752.1_sliding:96001-102000	6000	No	NA	14	1	0	Low-quality	Genome-fragment	3.16	HMM-based (lower-bound)	0	1
NC_062751.1_sliding:72001-78000	6000	No	NA	6	1	0	Low-quality	Genome-fragment	1.72	HMM-based (lower-bound)	0	1
NC_062751.1_sliding:108001-114000	6000	No	NA	16	0	0	Not-determined	Genome-fragment	NA	NA	0	1	no viral genes detected
NC_062749.1_sliding:36001-42000	6000	No	NA	8	0	0	Low-quality	Genome-fragment	14.08	AAI-based (high-confidence)	0	1	no viral genes detected
NC_062747.1_sliding:30001-36000	6000	No	NA	7	2	0	Low-quality	Genome-fragment	7.61	AAI-based (high-confidence)	0	1
NC_062747.1_sliding:66001-72000	6000	No	NA	15	3	0	Low-quality	Genome-fragment	7.61	AAI-based (high-confidence)	0	1
NC_062745.1_sliding:12001-18000	6000	No	NA	4	0	0	Low-quality	Genome-fragment	12.59	AAI-based (high-confidence)	0	1	no viral genes detected
NC_062744.1_sliding:48001-54000	6000	No	NA	9	1	0	Low-quality	Genome-fragment	8.24	AAI-based (high-confidence)	0	1
NC_062742.1_sliding:24001-30000	6000	No	NA	7	5	0	Low-quality	Genome-fragment	4.27	AAI-based (high-confidence)	0	1
NC_062742.1_sliding:30001-36000	6000	No	NA	5	4	0	Low-quality	Genome-fragment	3.95	AAI-based (high-confidence)	0	1
NC_062742.1_sliding:36001-42000	6000	No	NA	8	4	0	Low-quality	Genome-fragment	3.95	AAI-based (high-confidence)	0	1
NC_062741.1_sliding:42001-48000	6000	No	NA	5	1	0	Low-quality	Genome-fragment	9.73	AAI-based (high-confidence)	0	1
NC_062741.1_sliding:48001-54000	6000	No	NA	3	0	0	Low-quality	Genome-fragment	9.73	AAI-based (high-confidence)	0	1	no viral genes detected
NC_061451.1_sliding:42001-48000	6000	No	NA	13	2	0	Low-quality	Genome-fragment	2.27	AAI-based (high-confidence)	0	1
NC_061451.1_sliding:78001-84000	6000	No	NA	2	1	0	Low-quality	Genome-fragment	2.27	AAI-based (high-confidence)	0	1
NC_061451.1_sliding:90001-96000	6000	No	NA	8	1	0	Low-quality	Genome-fragment	2.27	AAI-based (high-confidence)	0	1
NC_061451.1_sliding:150001-156000	6000	No	NA	3	0	0	Low-quality	Genome-fragment	2.27	AAI-based (high-confidence)	0	1	no viral genes detected
NC_061451.1_sliding:156001-162000	6000	No	NA	7	1	0	Low-quality	Genome-fragment	2.27	AAI-based (high-confidence)	0	1
NC_061449.1_sliding:6001-12000	6000	No	NA	10	1	0	Low-quality	Genome-fragment	2.27	AAI-based (high-confidence)	0	1
NC_061449.1_sliding:36001-42000	6000	No	NA	14	1	0	Low-quality	Genome-fragment	2.26	AAI-based (high-confidence)	0	1
NC_061448.1_sliding:48001-54000	6000	No	NA	10	1	0	Low-quality	Genome-fragment	2.26	AAI-based (high-confidence)	0	1
NC_061448.1_sliding:84001-90000	6000	No	NA	7	1	0	Low-quality	Genome-fragment	2.26	AAI-based (high-confidence)	0	1
NC_061448.1_sliding:216001-222000	6000	No	NA	13	0	0	Low-quality	Genome-fragment	2.26	AAI-based (high-confidence)	0	1	no viral genes detected
NC_061447.1_sliding:6001-12000	6000	No	NA	10	1	0	Low-quality	Genome-fragment	2.27	AAI-based (high-confidence)	0	1
NC_061447.1_sliding:90001-96000	6000	No	NA	7	1	0	Low-quality	Genome-fragment	2.26	AAI-based (high-confidence)	0	1
NC_061447.1_sliding:162001-168000	6000	No	NA	10	1	0	Low-quality	Genome-fragment	2.26	AAI-based (high-confidence)	0	1
NC_061447.1_sliding:216001-222000	6000	No	NA	14	0	0	Low-quality	Genome-fragment	2.26	AAI-based (high-confidence)	0	1	no viral genes detected
NC_061447.1_sliding:240001-246000	6000	No	NA	8	0	0	Low-quality	Genome-fragment	2.26	AAI-based (high-confidence)	0	1	no viral genes detected
NC_061446.1_sliding:6001-12000	6000	No	NA	9	1	0	Low-quality	Genome-fragment	2.27	AAI-based (high-confidence)	0	1
NC_061446.1_sliding:138001-144000	6000	No	NA	6	0	0	Low-quality	Genome-fragment	2.27	AAI-based (high-confidence)	0	1	no viral genes detected
NC_061446.1_sliding:192001-198000	6000	No	NA	7	1	0	Low-quality	Genome-fragment	2.27	AAI-based (high-confidence)	0	1
NC_061446.1_sliding:216001-222000	6000	No	NA	12	0	1	Low-quality	Genome-fragment	2.26	AAI-based (high-confidence)	0	1	no viral genes detected
NC_061445.1_sliding:108001-114000	6000	No	NA	6	1	0	Low-quality	Genome-fragment	2.27	AAI-based (high-confidence)	0	1
NC_061445.1_sliding:126001-132000	6000	No	NA	5	3	0	Low-quality	Genome-fragment	2.26	AAI-based (high-confidence)	0	1
NC_061444.1_sliding:42001-48000	6000	No	NA	11	1	0	Low-quality	Genome-fragment	2.26	AAI-based (high-confidence)	0	1
NC_061444.1_sliding:150001-156000	6000	No	NA	3	0	0	Low-quality	Genome-fragment	2.27	AAI-based (high-confidence)	0	1	no viral genes detected
NC_061444.1_sliding:168001-174000	6000	No	NA	10	1	0	Low-quality	Genome-fragment	2.26	AAI-based (high-confidence)	0	1
NC_061443.1_sliding:60001-66000	6000	No	NA	8	2	0	Low-quality	Genome-fragment	2.26	AAI-based (high-confidence)	0	1
NC_061443.1_sliding:114001-120000	6000	No	NA	3	0	0	Low-quality	Genome-fragment	2.26	AAI-based (high-confidence)	0	1	no viral genes detected
NC_061443.1_sliding:132001-138000	6000	No	NA	11	0	0	Low-quality	Genome-fragment	2.26	AAI-based (high-confidence)	0	1	no viral genes detected
NC_061443.1_sliding:186001-192000	6000	No	NA	8	1	1	Low-quality	Genome-fragment	2.26	AAI-based (high-confidence)	0	1
NC_061443.1_sliding:222001-228000	6000	No	NA	15	0	0	Low-quality	Genome-fragment	2.26	AAI-based (high-confidence)	0	1	no viral genes detected
NC_061442.1_sliding:60001-66000	6000	No	NA	9	1	0	Low-quality	Genome-fragment	2.26	AAI-based (high-confidence)	0	1
NC_061442.1_sliding:90001-96000	6000	No	NA	8	3	0	Low-quality	Genome-fragment	2.26	AAI-based (high-confidence)	0	1
NC_061442.1_sliding:102001-108000	6000	No	NA	7	1	0	Low-quality	Genome-fragment	2.27	AAI-based (high-confidence)	0	1
NC_061442.1_sliding:168001-174000	6000	No	NA	9	0	0	Low-quality	Genome-fragment	2.26	AAI-based (high-confidence)	0	1	no viral genes detected
NC_061441.1_sliding:60001-66000	6000	No	NA	9	2	0	Low-quality	Genome-fragment	2.26	AAI-based (high-confidence)	0	1
NC_061441.1_sliding:216001-222000	6000	No	NA	12	0	0	Low-quality	Genome-fragment	2.26	AAI-based (high-confidence)	0	1	no viral genes detected
NC_061441.1_sliding:240001-246000	6000	No	NA	12	0	0	Low-quality	Genome-fragment	2.26	AAI-based (high-confidence)	0	1	no viral genes detected
NC_061440.1_sliding:6001-12000	6000	No	NA	10	1	0	Low-quality	Genome-fragment	2.26	AAI-based (high-confidence)	0	1
NC_061440.1_sliding:18001-24000	6000	No	NA	12	0	0	Low-quality	Genome-fragment	2.26	AAI-based (high-confidence)	0	1	no viral genes detected
NC_061440.1_sliding:102001-108000	6000	No	NA	8	2	0	Low-quality	Genome-fragment	2.27	AAI-based (high-confidence)	0	1
NC_061440.1_sliding:120001-126000	6000	No	NA	3	2	0	Low-quality	Genome-fragment	2.26	AAI-based (high-confidence)	0	1
NC_061440.1_sliding:168001-174000	6000	No	NA	9	1	0	Low-quality	Genome-fragment	2.26	AAI-based (high-confidence)	0	1
NC_061436.1_sliding:6001-12000	6000	No	NA	4	3	0	Low-quality	Genome-fragment	15.72	AAI-based (high-confidence)	0	1
NC_061421.1_sliding:144001-150000	6000	No	NA	11	0	0	Low-quality	Genome-fragment	1.95	AAI-based (high-confidence)	0	1	no viral genes detected
NC_061421.1_sliding:168001-174000	6000	No	NA	12	0	0	Low-quality	Genome-fragment	1.95	AAI-based (high-confidence)	0	1	no viral genes detected
NC_061421.1_sliding:174001-180000	6000	No	NA	11	1	0	Low-quality	Genome-fragment	1.95	AAI-based (high-confidence)	0	1
NC_061421.1_sliding:204001-210000	6000	No	NA	12	2	0	Low-quality	Genome-fragment	1.99	AAI-based (high-confidence)	0	1
NC_061421.1_sliding:216001-222000	6000	No	NA	4	1	0	Low-quality	Genome-fragment	1.95	AAI-based (high-confidence)	0	1
NC_061421.1_sliding:246001-252000	6000	No	NA	5	4	0	Low-quality	Genome-fragment	2.01	AAI-based (high-confidence)	0	1
NC_061421.1_sliding:276001-282000	6000	No	NA	8	4	0	Low-quality	Genome-fragment	1.99	AAI-based (high-confidence)	0	1
NC_061418.1_sliding:156001-162000	6000	No	NA	6	5	0	Low-quality	Genome-fragment	1.99	AAI-based (high-confidence)	0	1
NC_061418.1_sliding:162001-168000	6000	No	NA	5	3	0	Low-quality	Genome-fragment	1.99	AAI-based (high-confidence)	0	1
NC_061418.1_sliding:186001-192000	6000	No	NA	8	0	0	Low-quality	Genome-fragment	1.99	AAI-based (high-confidence)	0	1	no viral genes detected
NC_061418.1_sliding:198001-204000	6000	No	NA	5	3	0	Low-quality	Genome-fragment	1.99	AAI-based (high-confidence)	0	1
NC_061418.1_sliding:270001-276000	6000	No	NA	12	3	0	Low-quality	Genome-fragment	1.99	AAI-based (high-confidence)	0	1
NC_061418.1_sliding:282001-288000	6000	No	NA	9	2	0	Low-quality	Genome-fragment	1.99	AAI-based (high-confidence)	0	1
NC_060137.1_sliding:6001-12000	6000	No	NA	9	8	0	Low-quality	Genome-fragment	7.87	AAI-based (high-confidence)	0	1
NC_060137.1_sliding:18001-24000	6000	No	NA	4	4	0	Low-quality	Genome-fragment	7.87	AAI-based (high-confidence)	0	1
NC_060137.1_sliding:42001-48000	6000	No	NA	14	6	0	Low-quality	Genome-fragment	7.88	AAI-based (high-confidence)	0	1
NC_060135.1_sliding:54001-60000	6000	No	NA	8	4	0	Low-quality	Genome-fragment	7.87	AAI-based (high-confidence)	0	1
NC_060133.1_sliding:42001-48000	6000	No	NA	12	5	0	Low-quality	Genome-fragment	7.85	AAI-based (high-confidence)	0	1
NC_060133.1_sliding:60001-66000	6000	No	NA	13	2	0	Low-quality	Genome-fragment	7.86	AAI-based (high-confidence)	0	1
NC_055956.1_sliding:24001-30000	6000	No	NA	17	12	0	Low-quality	Genome-fragment	12.11	AAI-based (high-confidence)	0	1
NC_001900.2_sliding:36001-42000	6000	No	NA	13	12	0	Low-quality	Genome-fragment	11.47	AAI-based (high-confidence)	0	1
NC_055921.1_sliding:24001-30000	6000	No	NA	12	7	0	Low-quality	Genome-fragment	8.41	AAI-based (high-confidence)	0	1
NC_055920.1_sliding:6001-12000	6000	No	NA	8	5	0	Low-quality	Genome-fragment	10.13	AAI-based (high-confidence)	0	1
NC_055919.1_sliding:60001-66000	6000	No	NA	6	5	0	Low-quality	Genome-fragment	7.88	AAI-based (high-confidence)	0	1
NC_055918.1_sliding:1-6000	6000	No	NA	7	7	0	Low-quality	Genome-fragment	7.94	AAI-based (high-confidence)	0	1
NC_055915.1_sliding:72001-78000	6000	No	NA	16	0	0	Low-quality	Genome-fragment	3.63	AAI-based (high-confidence)	0	1.01	no viral genes detected
NC_055915.1_sliding:90001-96000	6000	No	NA	6	0	0	Low-quality	Genome-fragment	3.6	AAI-based (high-confidence)	0	1	no viral genes detected
NC_055915.1_sliding:126001-132000	6000	No	NA	7	1	0	Low-quality	Genome-fragment	4.1	AAI-based (high-confidence)	0	1.02
NC_055913.1_sliding:36001-42000	6000	No	NA	9	5	0	Low-quality	Genome-fragment	5.18	AAI-based (high-confidence)	0	1
NC_055913.1_sliding:72001-78000	6000	No	NA	13	2	0	Low-quality	Genome-fragment	4.82	AAI-based (high-confidence)	0	1
NC_055913.1_sliding:90001-96000	6000	No	NA	9	3	0	Low-quality	Genome-fragment	4.9	AAI-based (high-confidence)	0	1
NC_055912.1_sliding:18001-24000	6000	No	NA	11	8	0	Low-quality	Genome-fragment	11.8	AAI-based (high-confidence)	0	1
NC_055910.1_sliding:18001-24000	6000	No	NA	7	4	0	Low-quality	Genome-fragment	5.48	AAI-based (high-confidence)	0	1
NC_055910.1_sliding:48001-54000	6000	No	NA	13	3	0	Low-quality	Genome-fragment	5.28	AAI-based (high-confidence)	0	1
NC_055908.1_sliding:18001-24000	6000	No	NA	7	6	0	Low-quality	Genome-fragment	22.55	AAI-based (high-confidence)	0	1
NC_055907.1_sliding:78001-84000	6000	No	NA	9	5	0	Low-quality	Genome-fragment	6.96	AAI-based (high-confidence)	0	1
NC_055903.1_sliding:48001-54000	6000	No	NA	5	1	0	Low-quality	Genome-fragment	6.11	AAI-based (high-confidence)	0	1
NC_055903.1_sliding:60001-66000	6000	No	NA	1	0	0	Not-determined	Genome-fragment	NA	NA	0	1	no viral genes detected
NC_055902.1_sliding:42001-48000	6000	No	NA	4	1	0	Low-quality	Genome-fragment	6.2	AAI-based (high-confidence)	0	1
NC_055902.1_sliding:66001-72000	6000	No	NA	2	0	0	Not-determined	Genome-fragment	NA	NA	0	1	no viral genes detected
NC_055900.1_sliding:18001-24000	6000	No	NA	2	0	0	Low-quality	Genome-fragment	6.21	AAI-based (medium-confidence)	0	1	no viral genes detected
NC_055899.1_sliding:48001-54000	6000	No	NA	6	0	0	Not-determined	Genome-fragment	NA	NA	0	1	no viral genes detected
NC_055899.1_sliding:66001-72000	6000	No	NA	6	1	0	Low-quality	Genome-fragment	5.87	AAI-based (high-confidence)	0	1
NC_055898.1_sliding:42001-48000	6000	No	NA	11	0	1	Low-quality	Genome-fragment	6	AAI-based (high-confidence)	0	1	no viral genes detected
NC_055897.1_sliding:36001-42000	6000	No	NA	7	2	0	Low-quality	Genome-fragment	5.83	AAI-based (high-confidence)	0	1
NC_055896.1_sliding:60001-66000	6000	No	NA	5	1	0	Low-quality	Genome-fragment	6.69	AAI-based (medium-confidence)	0	1
NC_055895.1_sliding:72001-78000	6000	No	NA	8	2	0	Low-quality	Genome-fragment	5.86	AAI-based (medium-confidence)	0	1
NC_055894.1_sliding:1-6000	6000	No	NA	10	2	0	Low-quality	Genome-fragment	6.15	AAI-based (high-confidence)	0	1
NC_055894.1_sliding:42001-48000	6000	No	NA	7	0	1	Low-quality	Genome-fragment	6.06	AAI-based (high-confidence)	0	1	no viral genes detected
NC_055894.1_sliding:78001-84000	6000	No	NA	3	0	0	Not-determined	Genome-fragment	NA	NA	0	1	no viral genes detected
NC_055893.1_sliding:66001-72000	6000	No	NA	13	0	1	Low-quality	Genome-fragment	6.08	AAI-based (high-confidence)	0	1	no viral genes detected
NC_055891.1_sliding:30001-36000	6000	No	NA	6	2	0	Low-quality	Genome-fragment	5.98	AAI-based (high-confidence)	0	1
NC_055891.1_sliding:54001-60000	6000	No	NA	9	0	0	Low-quality	Genome-fragment	5.99	AAI-based (high-confidence)	0	1	no viral genes detected
NC_055891.1_sliding:78001-84000	6000	No	NA	1	0	0	Low-quality	Genome-fragment	5.87	AAI-based (high-confidence)	0	1	no viral genes detected
NC_055890.1_sliding:90001-96000	6000	No	NA	12	3	0	Low-quality	Genome-fragment	5.98	AAI-based (high-confidence)	0	1
NC_055889.1_sliding:6001-12000	6000	No	NA	4	1	0	Low-quality	Genome-fragment	5.86	AAI-based (high-confidence)	0	1
NC_055889.1_sliding:60001-66000	6000	No	NA	1	0	0	Low-quality	Genome-fragment	6.06	AAI-based (high-confidence)	0	1	no viral genes detected
NC_055889.1_sliding:66001-72000	6000	No	NA	3	0	0	Low-quality	Genome-fragment	6.05	AAI-based (medium-confidence)	0	1	no viral genes detected
NC_055889.1_sliding:84001-90000	6000	No	NA	6	0	0	Low-quality	Genome-fragment	6.05	AAI-based (high-confidence)	0	1	no viral genes detected
NC_055888.1_sliding:60001-66000	6000	No	NA	8	3	0	Low-quality	Genome-fragment	5.94	AAI-based (high-confidence)	0	1
NC_055888.1_sliding:90001-96000	6000	No	NA	11	2	0	Low-quality	Genome-fragment	5.81	AAI-based (high-confidence)	0	1
NC_055886.1_sliding:18001-24000	6000	No	NA	7	2	0	Low-quality	Genome-fragment	7.12	AAI-based (high-confidence)	0	1
NC_055886.1_sliding:66001-72000	6000	No	NA	7	0	0	Low-quality	Genome-fragment	6.75	AAI-based (high-confidence)	0	1	no viral genes detected
NC_055885.1_sliding:84001-90000	6000	No	NA	7	0	0	Low-quality	Genome-fragment	5.36	AAI-based (high-confidence)	0	1	no viral genes detected
NC_055884.1_sliding:42001-48000	6000	No	NA	15	1	0	Low-quality	Genome-fragment	6.04	AAI-based (high-confidence)	0	1
NC_055884.1_sliding:66001-72000	6000	No	NA	3	0	0	Low-quality	Genome-fragment	6.06	AAI-based (high-confidence)	0	1	no viral genes detected
NC_055883.1_sliding:24001-30000	6000	No	NA	7	1	0	Low-quality	Genome-fragment	5.87	AAI-based (high-confidence)	0	1
NC_055883.1_sliding:48001-54000	6000	No	NA	3	3	0	Low-quality	Genome-fragment	6.09	AAI-based (high-confidence)	0	1
NC_055882.1_sliding:30001-36000	6000	No	NA	7	1	0	Low-quality	Genome-fragment	6.03	AAI-based (high-confidence)	0	1
NC_055882.1_sliding:54001-60000	6000	No	NA	2	0	0	Low-quality	Genome-fragment	6.01	AAI-based (high-confidence)	0	1	no viral genes detected
NC_055882.1_sliding:72001-78000	6000	No	NA	10	1	0	Low-quality	Genome-fragment	5.95	AAI-based (high-confidence)	0	1
NC_055881.1_sliding:18001-24000	6000	No	NA	4	1	0	Low-quality	Genome-fragment	5.97	AAI-based (high-confidence)	0	1
NC_055881.1_sliding:42001-48000	6000	No	NA	9	0	0	Low-quality	Genome-fragment	5.88	AAI-based (high-confidence)	0	1	no viral genes detected
NC_055880.1_sliding:1-6000	6000	No	NA	9	0	0	Low-quality	Genome-fragment	5.75	AAI-based (high-confidence)	0	1	no viral genes detected
NC_055880.1_sliding:96001-102000	6000	No	NA	3	2	0	Low-quality	Genome-fragment	5.89	AAI-based (high-confidence)	0	1
NC_055879.1_sliding:78001-84000	6000	No	NA	11	0	0	Low-quality	Genome-fragment	6.38	AAI-based (high-confidence)	0	1	no viral genes detected
NC_055878.1_sliding:60001-66000	6000	No	NA	2	0	0	Low-quality	Genome-fragment	5.81	AAI-based (high-confidence)	0	1	no viral genes detected
NC_055878.1_sliding:84001-90000	6000	No	NA	9	2	0	Low-quality	Genome-fragment	5.8	AAI-based (high-confidence)	0	1
NC_055877.1_sliding:78001-84000	6000	No	NA	7	0	0	Low-quality	Genome-fragment	6.31	AAI-based (high-confidence)	0	1	no viral genes detected
NC_055875.1_sliding:54001-60000	6000	No	NA	6	1	0	Low-quality	Genome-fragment	5.94	AAI-based (high-confidence)	0	1
NC_055875.1_sliding:90001-96000	6000	No	NA	1	0	0	Low-quality	Genome-fragment	5.85	AAI-based (high-confidence)	0	1	no viral genes detected
NC_055874.1_sliding:48001-54000	6000	No	NA	11	2	0	Low-quality	Genome-fragment	6.52	AAI-based (high-confidence)	0	1
NC_055872.1_sliding:48001-54000	6000	No	NA	8	1	0	Low-quality	Genome-fragment	6.62	AAI-based (high-confidence)	0	1
NC_055872.1_sliding:54001-60000	6000	No	NA	8	0	1	Low-quality	Genome-fragment	6.62	AAI-based (high-confidence)	0	1	no viral genes detected
NC_055870.1_sliding:30001-36000	6000	No	NA	6	1	0	Low-quality	Genome-fragment	6.3	AAI-based (high-confidence)	0	1
NC_055870.1_sliding:36001-42000	6000	No	NA	8	0	0	Low-quality	Genome-fragment	6.3	AAI-based (high-confidence)	0	1	no viral genes detected
NC_055869.1_sliding:78001-84000	6000	No	NA	4	1	0	Low-quality	Genome-fragment	5.67	AAI-based (high-confidence)	0	1
NC_055868.1_sliding:42001-48000	6000	No	NA	6	0	0	Low-quality	Genome-fragment	6	AAI-based (high-confidence)	0	1	no viral genes detected
NC_055865.1_sliding:24001-30000	6000	No	NA	7	4	0	Low-quality	Genome-fragment	11.39	AAI-based (high-confidence)	0	1
NC_055865.1_sliding:42001-48000	6000	No	NA	15	7	0	Low-quality	Genome-fragment	11.6	AAI-based (high-confidence)	0	1
NC_055864.1_sliding:6001-12000	6000	No	NA	7	4	0	Low-quality	Genome-fragment	10.18	AAI-based (high-confidence)	0	1
NC_055860.1_sliding:48001-54000	6000	No	NA	5	4	0	Low-quality	Genome-fragment	8.5	AAI-based (high-confidence)	0	1
NC_055859.1_sliding:1-6000	6000	No	NA	11	5	0	Low-quality	Genome-fragment	10.18	AAI-based (high-confidence)	0	1
NC_055859.1_sliding:48001-54000	6000	No	NA	12	7	0	Low-quality	Genome-fragment	10.09	AAI-based (high-confidence)	0	1
NC_055859.1_sliding:54001-60000	6000	No	NA	16	8	0	Low-quality	Genome-fragment	10.15	AAI-based (high-confidence)	0	1
NC_055856.1_sliding:36001-42000	6000	No	NA	9	8	0	Low-quality	Genome-fragment	10.17	AAI-based (high-confidence)	0	1
NC_055855.1_sliding:24001-30000	6000	No	NA	14	2	1	Low-quality	Genome-fragment	9.73	AAI-based (high-confidence)	0	1
NC_055855.1_sliding:36001-42000	6000	No	NA	1	0	0	Low-quality	Genome-fragment	9.73	AAI-based (high-confidence)	0	1	no viral genes detected
NC_055855.1_sliding:54001-60000	6000	No	NA	5	2	0	Low-quality	Genome-fragment	9.73	AAI-based (high-confidence)	0	1
NC_055851.1_sliding:1-6000	6000	No	NA	10	2	0	Low-quality	Genome-fragment	4.95	AAI-based (high-confidence)	0	1
NC_055851.1_sliding:96001-102000	6000	No	NA	17	2	0	Low-quality	Genome-fragment	4.94	AAI-based (high-confidence)	0	1
NC_055851.1_sliding:108001-114000	6000	No	NA	13	3	0	Low-quality	Genome-fragment	4.9	AAI-based (high-confidence)	0	1.01
NC_055850.1_sliding:78001-84000	6000	No	NA	11	3	0	Low-quality	Genome-fragment	4.97	AAI-based (high-confidence)	0	1
NC_055850.1_sliding:84001-90000	6000	No	NA	9	9	0	Low-quality	Genome-fragment	4.88	AAI-based (high-confidence)	0	1
NC_055850.1_sliding:96001-102000	6000	No	NA	16	2	0	Low-quality	Genome-fragment	4.95	AAI-based (high-confidence)	0	1
NC_055850.1_sliding:102001-108000	6000	No	NA	10	6	0	Low-quality	Genome-fragment	4.88	AAI-based (high-confidence)	0	1
NC_055849.1_sliding:78001-84000	6000	No	NA	11	3	0	Low-quality	Genome-fragment	4.96	AAI-based (high-confidence)	0	1
NC_055848.1_sliding:24001-30000	6000	No	NA	3	3	0	Low-quality	Genome-fragment	5.14	AAI-based (high-confidence)	0	1
NC_055848.1_sliding:60001-66000	6000	No	NA	5	0	0	Low-quality	Genome-fragment	5.18	AAI-based (high-confidence)	0	1	no viral genes detected
NC_055847.1_sliding:18001-24000	6000	No	NA	6	5	0	Low-quality	Genome-fragment	4.96	AAI-based (high-confidence)	0	1
NC_055847.1_sliding:24001-30000	6000	No	NA	4	4	0	Low-quality	Genome-fragment	5.1	AAI-based (high-confidence)	0	1
NC_055847.1_sliding:72001-78000	6000	No	NA	11	3	0	Low-quality	Genome-fragment	5.13	AAI-based (high-confidence)	0	1
NC_055842.1_sliding:72001-78000	6000	No	NA	11	3	0	Low-quality	Genome-fragment	4.5	AAI-based (high-confidence)	0	1
NC_055842.1_sliding:90001-96000	6000	No	NA	12	5	1	Low-quality	Genome-fragment	4.52	AAI-based (high-confidence)	0	1
NC_055842.1_sliding:126001-132000	6000	No	NA	13	12	0	Low-quality	Genome-fragment	4.5	AAI-based (high-confidence)	0	1
NC_055841.1_sliding:126001-132000	6000	No	NA	9	6	0	Low-quality	Genome-fragment	3.96	AAI-based (high-confidence)	0	1
NC_055841.1_sliding:132001-138000	6000	No	NA	10	3	0	Low-quality	Genome-fragment	3.96	AAI-based (high-confidence)	0	1
NC_055840.1_sliding:48001-54000	6000	No	NA	3	3	0	Low-quality	Genome-fragment	7.94	AAI-based (high-confidence)	0	1
NC_055838.1_sliding:18001-24000	6000	No	NA	6	4	0	Low-quality	Genome-fragment	13.66	AAI-based (high-confidence)	0	1
NC_055836.1_sliding:36001-42000	6000	No	NA	17	2	0	Low-quality	Genome-fragment	13.65	AAI-based (high-confidence)	0	1
NC_055835.1_sliding:12001-18000	6000	No	NA	7	5	0	Low-quality	Genome-fragment	13.65	AAI-based (high-confidence)	0	1
NC_055835.1_sliding:36001-42000	6000	No	NA	17	3	0	Low-quality	Genome-fragment	13.65	AAI-based (high-confidence)	0	1
NC_055834.1_sliding:18001-24000	6000	No	NA	6	3	0	Low-quality	Genome-fragment	6.97	AAI-based (high-confidence)	0	1
NC_055833.1_sliding:6001-12000	6000	No	NA	14	1	1	Low-quality	Genome-fragment	6.97	AAI-based (high-confidence)	0	1
NC_055833.1_sliding:66001-72000	6000	No	NA	3	3	0	Low-quality	Genome-fragment	6.97	AAI-based (high-confidence)	0	1
NC_055831.1_sliding:72001-78000	6000	No	NA	6	6	0	Low-quality	Genome-fragment	3.54	AAI-based (high-confidence)	0	1
NC_055830.1_sliding:24001-30000	6000	No	NA	4	4	0	Low-quality	Genome-fragment	5.1	AAI-based (high-confidence)	0	1
NC_055830.1_sliding:78001-84000	6000	No	NA	13	2	0	Low-quality	Genome-fragment	4.96	AAI-based (high-confidence)	0	1
NC_055829.1_sliding:72001-78000	6000	No	NA	10	2	0	Low-quality	Genome-fragment	4.85	AAI-based (high-confidence)	0	1
NC_055829.1_sliding:78001-84000	6000	No	NA	15	3	0	Low-quality	Genome-fragment	4.83	AAI-based (high-confidence)	0	1
NC_055823.1_sliding:54001-60000	6000	No	NA	7	4	0	Low-quality	Genome-fragment	7.56	AAI-based (high-confidence)	0	1
NC_055822.1_sliding:54001-60000	6000	No	NA	10	4	0	Low-quality	Genome-fragment	4.5	AAI-based (high-confidence)	0	1
NC_055822.1_sliding:66001-72000	6000	No	NA	9	5	0	Low-quality	Genome-fragment	4.5	AAI-based (high-confidence)	0	1
NC_055822.1_sliding:84001-90000	6000	No	NA	13	6	0	Low-quality	Genome-fragment	4.49	AAI-based (high-confidence)	0	1
NC_055822.1_sliding:90001-96000	6000	No	NA	10	3	0	Low-quality	Genome-fragment	4.51	AAI-based (high-confidence)	0	1
NC_055822.1_sliding:126001-132000	6000	No	NA	16	13	0	Low-quality	Genome-fragment	4.5	AAI-based (high-confidence)	0	1
NC_055821.1_sliding:6001-12000	6000	No	NA	12	6	0	Low-quality	Genome-fragment	9.01	AAI-based (high-confidence)	0	1
NC_055821.1_sliding:30001-36000	6000	No	NA	7	7	0	Low-quality	Genome-fragment	9.02	AAI-based (high-confidence)	0	1
NC_055819.1_sliding:1-6000	6000	No	NA	8	4	0	Low-quality	Genome-fragment	10.16	AAI-based (high-confidence)	0	1
NC_055819.1_sliding:42001-48000	6000	No	NA	11	9	0	Low-quality	Genome-fragment	10.15	AAI-based (high-confidence)	0	1
NC_055818.1_sliding:42001-48000	6000	No	NA	12	8	0	Low-quality	Genome-fragment	10.15	AAI-based (high-confidence)	0	1
NC_055815.1_sliding:12001-18000	6000	No	NA	5	5	0	Low-quality	Genome-fragment	10.57	AAI-based (high-confidence)	0	1
NC_055813.1_sliding:18001-24000	6000	No	NA	5	2	0	Low-quality	Genome-fragment	4.53	AAI-based (high-confidence)	0	1
NC_055812.1_sliding:6001-12000	6000	No	NA	4	4	0	Low-quality	Genome-fragment	8.82	AAI-based (high-confidence)	0	1
NC_055812.1_sliding:48001-54000	6000	No	NA	6	4	0	Low-quality	Genome-fragment	8.58	AAI-based (high-confidence)	0	1
NC_055760.1_sliding:6001-12000	6000	No	NA	8	1	0	Low-quality	Genome-fragment	6.34	AAI-based (high-confidence)	0	1
NC_055760.1_sliding:18001-24000	6000	No	NA	8	0	0	Low-quality	Genome-fragment	6.08	AAI-based (medium-confidence)	0	1	no viral genes detected
NC_055756.1_sliding:42001-48000	6000	No	NA	8	0	0	Low-quality	Genome-fragment	6.44	AAI-based (high-confidence)	0	1	no viral genes detected
NC_055729.1_sliding:6001-12000	6000	No	NA	12	3	0	Low-quality	Genome-fragment	11.11	HMM-based (lower-bound)	0	1
NC_055722.1_sliding:6001-12000	6000	No	NA	9	5	0	Low-quality	Genome-fragment	18.53	AAI-based (high-confidence)	0	1
NC_055722.1_sliding:24001-30000	6000	No	NA	6	6	0	Low-quality	Genome-fragment	17.26	AAI-based (high-confidence)	0	1
NC_055026.1_sliding:30001-36000	6000	No	NA	8	4	0	Low-quality	Genome-fragment	15.32	AAI-based (high-confidence)	0	1
NC_055025.1_sliding:30001-36000	6000	No	NA	12	10	0	Low-quality	Genome-fragment	14.63	AAI-based (high-confidence)	0	1
NC_055020.1_sliding:6001-12000	6000	No	NA	10	9	0	Low-quality	Genome-fragment	15.15	AAI-based (high-confidence)	0	1
NC_055018.1_sliding:1-6000	6000	No	NA	18	9	0	Low-quality	Genome-fragment	27.38	AAI-based (high-confidence)	0	1
NC_055018.1_sliding:6001-12000	6000	No	NA	10	7	0	Low-quality	Genome-fragment	27.38	AAI-based (high-confidence)	0	1
NC_055008.1_sliding:1-6000	6000	No	NA	16	8	0	Low-quality	Genome-fragment	27.39	AAI-based (high-confidence)	0	1
NC_055007.1_sliding:12001-18000	6000	No	NA	9	5	0	Low-quality	Genome-fragment	27.35	AAI-based (high-confidence)	0	1
NC_055006.1_sliding:12001-18000	6000	No	NA	9	5	0	Low-quality	Genome-fragment	27.36	AAI-based (high-confidence)	0	1
NC_054987.1_sliding:1-6000	6000	No	NA	6	6	0	Low-quality	Genome-fragment	22.35	AAI-based (high-confidence)	0	1
NC_054987.1_sliding:6001-12000	6000	No	NA	7	5	0	Low-quality	Genome-fragment	21.88	AAI-based (high-confidence)	0	1
NC_054981.1_sliding:36001-42000	6000	No	NA	8	8	0	Low-quality	Genome-fragment	13.95	AAI-based (high-confidence)	0	1
NC_054979.1_sliding:1-6000	6000	No	NA	10	3	0	Low-quality	Genome-fragment	14.12	AAI-based (high-confidence)	0	1
NC_054979.1_sliding:36001-42000	6000	No	NA	7	6	0	Low-quality	Genome-fragment	13.94	AAI-based (high-confidence)	0	1
NC_054965.1_sliding:18001-24000	6000	No	NA	6	3	0	Low-quality	Genome-fragment	9.69	AAI-based (high-confidence)	0	1
NC_054961.1_sliding:12001-18000	6000	No	NA	10	4	0	Low-quality	Genome-fragment	15.04	AAI-based (high-confidence)	0	1
NC_054961.1_sliding:24001-30000	6000	No	NA	8	4	0	Low-quality	Genome-fragment	14.89	AAI-based (high-confidence)	0	1
NC_054957.1_sliding:42001-48000	6000	No	NA	1	0	0	Low-quality	Genome-fragment	9.28	AAI-based (high-confidence)	0	1	no viral genes detected
NC_054955.1_sliding:18001-24000	6000	No	NA	9	3	0	Low-quality	Genome-fragment	12.99	AAI-based (high-confidence)	0	1
NC_054953.1_sliding:18001-24000	6000	No	NA	9	5	0	Low-quality	Genome-fragment	10.63	AAI-based (high-confidence)	0	1.01
NC_054945.1_sliding:1-6000	6000	No	NA	7	6	0	Low-quality	Genome-fragment	3.58	AAI-based (high-confidence)	0	1
NC_054945.1_sliding:6001-12000	6000	No	NA	6	5	0	Low-quality	Genome-fragment	3.61	AAI-based (high-confidence)	0	1
NC_054945.1_sliding:66001-72000	6000	No	NA	16	14	0	Low-quality	Genome-fragment	3.65	AAI-based (high-confidence)	0	1
NC_054945.1_sliding:96001-102000	6000	No	NA	12	10	0	Low-quality	Genome-fragment	3.56	AAI-based (high-confidence)	0	1
NC_054945.1_sliding:114001-120000	6000	No	NA	16	15	0	Low-quality	Genome-fragment	3.58	AAI-based (high-confidence)	0	1
NC_054945.1_sliding:132001-138000	6000	No	NA	5	5	0	Low-quality	Genome-fragment	3.54	AAI-based (high-confidence)	0	1
NC_054945.1_sliding:156001-162000	6000	No	NA	8	7	0	Low-quality	Genome-fragment	3.55	AAI-based (high-confidence)	0	1
NC_054938.1_sliding:24001-30000	6000	No	NA	9	6	0	Low-quality	Genome-fragment	3.6	AAI-based (high-confidence)	0	1
NC_054937.1_sliding:48001-54000	6000	No	NA	9	9	0	Low-quality	Genome-fragment	3.58	AAI-based (high-confidence)	0	1
NC_054937.1_sliding:162001-168000	6000	No	NA	13	13	0	Low-quality	Genome-fragment	3.59	AAI-based (high-confidence)	0	1
NC_054934.1_sliding:54001-60000	6000	No	NA	13	13	0	Low-quality	Genome-fragment	3.57	AAI-based (high-confidence)	0	1
NC_054934.1_sliding:60001-66000	6000	No	NA	6	5	0	Low-quality	Genome-fragment	3.61	AAI-based (high-confidence)	0	1
NC_054934.1_sliding:84001-90000	6000	No	NA	4	4	0	Low-quality	Genome-fragment	3.43	AAI-based (high-confidence)	0	1
NC_054934.1_sliding:102001-108000	6000	No	NA	5	4	0	Low-quality	Genome-fragment	3.53	AAI-based (high-confidence)	0	1
NC_054933.1_sliding:114001-120000	6000	No	NA	10	10	0	Low-quality	Genome-fragment	3.57	AAI-based (high-confidence)	0	1
NC_054932.1_sliding:36001-42000	6000	No	NA	16	16	0	Low-quality	Genome-fragment	3.64	AAI-based (high-confidence)	0	1
NC_054932.1_sliding:54001-60000	6000	No	NA	12	10	0	Low-quality	Genome-fragment	3.58	AAI-based (high-confidence)	0	1
NC_054932.1_sliding:78001-84000	6000	No	NA	9	5	0	Low-quality	Genome-fragment	3.55	AAI-based (high-confidence)	0	1
NC_054932.1_sliding:126001-132000	6000	No	NA	7	7	0	Low-quality	Genome-fragment	3.55	AAI-based (high-confidence)	0	1
NC_054932.1_sliding:144001-150000	6000	No	NA	11	11	0	Low-quality	Genome-fragment	3.54	AAI-based (high-confidence)	0	1.01
NC_054927.1_sliding:1-6000	6000	No	NA	9	9	0	Low-quality	Genome-fragment	3.58	AAI-based (high-confidence)	0	1
NC_054927.1_sliding:42001-48000	6000	No	NA	12	10	0	Low-quality	Genome-fragment	3.56	AAI-based (high-confidence)	0	1
NC_054924.1_sliding:96001-102000	6000	No	NA	6	5	0	Low-quality	Genome-fragment	3.49	AAI-based (high-confidence)	0	1
NC_054924.1_sliding:108001-114000	6000	No	NA	9	9	0	Low-quality	Genome-fragment	3.57	AAI-based (high-confidence)	0	1
NC_054924.1_sliding:114001-120000	6000	No	NA	9	8	0	Low-quality	Genome-fragment	3.58	AAI-based (high-confidence)	0	1
NC_054921.1_sliding:54001-60000	6000	No	NA	6	6	0	Low-quality	Genome-fragment	3.57	AAI-based (high-confidence)	0	1
NC_054921.1_sliding:66001-72000	6000	No	NA	12	12	0	Low-quality	Genome-fragment	3.61	AAI-based (high-confidence)	0	1
NC_054913.1_sliding:42001-48000	6000	No	NA	15	12	0	Low-quality	Genome-fragment	3.46	AAI-based (high-confidence)	0	1
NC_054913.1_sliding:144001-150000	6000	No	NA	5	4	0	Low-quality	Genome-fragment	3.55	AAI-based (high-confidence)	0	1
NC_054912.1_sliding:6001-12000	6000	No	NA	12	12	0	Low-quality	Genome-fragment	3.61	AAI-based (high-confidence)	0	1
NC_054912.1_sliding:132001-138000	6000	No	NA	14	11	0	Low-quality	Genome-fragment	3.58	AAI-based (high-confidence)	0	1
NC_054901.1_sliding:36001-42000	6000	No	NA	16	14	0	Low-quality	Genome-fragment	3.58	AAI-based (high-confidence)	0	1
NC_054901.1_sliding:60001-66000	6000	No	NA	16	15	0	Low-quality	Genome-fragment	3.57	AAI-based (high-confidence)	0	1
NC_054901.1_sliding:108001-114000	6000	No	NA	12	12	0	Low-quality	Genome-fragment	3.57	AAI-based (high-confidence)	0	1
NC_054900.1_sliding:48001-54000	6000	No	NA	10	10	0	Low-quality	Genome-fragment	3.57	AAI-based (high-confidence)	0	1
NC_054900.1_sliding:54001-60000	6000	No	NA	20	20	0	Low-quality	Genome-fragment	3.57	AAI-based (high-confidence)	0	1
NC_054900.1_sliding:138001-144000	6000	No	NA	12	9	0	Low-quality	Genome-fragment	3.58	AAI-based (high-confidence)	0	1
NC_054891.1_sliding:18001-24000	6000	No	NA	5	5	0	Low-quality	Genome-fragment	13.97	AAI-based (high-confidence)	0	1
NC_054815.1_sliding:12001-18000	6000	No	NA	12	11	0	Low-quality	Genome-fragment	11.47	AAI-based (high-confidence)	0	1
NC_054810.1_sliding:36001-42000	6000	No	NA	13	12	0	Low-quality	Genome-fragment	11.39	AAI-based (high-confidence)	0	1
NC_054807.1_sliding:42001-48000	6000	No	NA	15	15	0	Low-quality	Genome-fragment	11.38	AAI-based (high-confidence)	0	1
NC_054797.1_sliding:30001-36000	6000	No	NA	7	7	0	Low-quality	Genome-fragment	11.66	AAI-based (high-confidence)	0	1
NC_054793.1_sliding:30001-36000	6000	No	NA	8	8	0	Low-quality	Genome-fragment	11.59	AAI-based (high-confidence)	0	1
NC_054793.1_sliding:36001-42000	6000	No	NA	13	12	0	Low-quality	Genome-fragment	11.83	AAI-based (high-confidence)	0	1
NC_054793.1_sliding:42001-48000	6000	No	NA	16	10	0	Low-quality	Genome-fragment	11.62	AAI-based (high-confidence)	0	1
NC_054790.1_sliding:36001-42000	6000	No	NA	13	11	0	Low-quality	Genome-fragment	11.49	AAI-based (high-confidence)	0	1
NC_054783.1_sliding:6001-12000	6000	No	NA	6	6	0	Low-quality	Genome-fragment	11.53	AAI-based (high-confidence)	0	1
NC_054783.1_sliding:42001-48000	6000	No	NA	17	14	0	Low-quality	Genome-fragment	11.29	AAI-based (high-confidence)	0	1
NC_054779.1_sliding:42001-48000	6000	No	NA	14	11	0	Low-quality	Genome-fragment	11.43	AAI-based (high-confidence)	0	1
NC_054777.1_sliding:24001-30000	6000	No	NA	10	10	0	Low-quality	Genome-fragment	11.86	AAI-based (high-confidence)	0	1
NC_054777.1_sliding:36001-42000	6000	No	NA	14	14	0	Low-quality	Genome-fragment	11.85	AAI-based (high-confidence)	0	1
NC_054777.1_sliding:42001-48000	6000	No	NA	16	14	0	Low-quality	Genome-fragment	11.78	AAI-based (high-confidence)	0	1
NC_054762.1_sliding:30001-36000	6000	No	NA	10	8	0	Low-quality	Genome-fragment	12.75	AAI-based (high-confidence)	0	1
NC_054726.1_sliding:24001-30000	6000	No	NA	8	3	0	Low-quality	Genome-fragment	4.41	AAI-based (high-confidence)	0	1
NC_054726.1_sliding:120001-126000	6000	No	NA	12	3	0	Low-quality	Genome-fragment	4.42	AAI-based (high-confidence)	0	1.01
NC_054726.1_sliding:126001-132000	6000	No	NA	7	1	0	Low-quality	Genome-fragment	4.42	AAI-based (high-confidence)	0	1
NC_054725.1_sliding:18001-24000	6000	No	NA	20	2	0	Low-quality	Genome-fragment	3.94	AAI-based (high-confidence)	0	1
NC_054725.1_sliding:126001-132000	6000	No	NA	10	5	0	Low-quality	Genome-fragment	3.96	AAI-based (high-confidence)	0	1
NC_054725.1_sliding:132001-138000	6000	No	NA	6	1	0	Low-quality	Genome-fragment	3.96	AAI-based (high-confidence)	0	1
NC_054721.1_sliding:84001-90000	6000	No	NA	3	3	0	Low-quality	Genome-fragment	3.79	AAI-based (high-confidence)	0	1
NC_054718.1_sliding:18001-24000	6000	No	NA	16	14	0	Low-quality	Genome-fragment	3.76	AAI-based (high-confidence)	0	1
NC_054718.1_sliding:90001-96000	6000	No	NA	9	8	0	Low-quality	Genome-fragment	3.76	AAI-based (high-confidence)	0	1
NC_054679.1_sliding:6001-12000	6000	No	NA	11	10	0	Low-quality	Genome-fragment	11.88	AAI-based (high-confidence)	0	1
NC_054676.1_sliding:12001-18000	6000	No	NA	6	5	0	Low-quality	Genome-fragment	12.34	AAI-based (high-confidence)	0	1
NC_054675.1_sliding:12001-18000	6000	No	NA	3	3	0	Low-quality	Genome-fragment	12.03	AAI-based (high-confidence)	0	1
NC_054675.1_sliding:24001-30000	6000	No	NA	11	10	0	Low-quality	Genome-fragment	11.92	AAI-based (high-confidence)	0	1
NC_054675.1_sliding:30001-36000	6000	No	NA	10	9	0	Low-quality	Genome-fragment	11.93	AAI-based (high-confidence)	0	1
NC_054673.1_sliding:1-6000	6000	No	NA	8	4	0	Low-quality	Genome-fragment	11.91	AAI-based (high-confidence)	0	1
NC_054673.1_sliding:24001-30000	6000	No	NA	11	10	0	Low-quality	Genome-fragment	11.92	AAI-based (high-confidence)	0	1
NC_054673.1_sliding:42001-48000	6000	No	NA	16	12	0	Low-quality	Genome-fragment	12.21	AAI-based (high-confidence)	0	1
NC_054669.1_sliding:24001-30000	6000	No	NA	10	9	0	Low-quality	Genome-fragment	11.88	AAI-based (high-confidence)	0	1
NC_054653.1_sliding:18001-24000	6000	No	NA	17	11	0	Low-quality	Genome-fragment	12.77	AAI-based (high-confidence)	0	1
NC_054649.1_sliding:18001-24000	6000	No	NA	11	7	0	Low-quality	Genome-fragment	12.78	AAI-based (high-confidence)	0	1
NC_054646.1_sliding:1-6000	6000	No	NA	17	8	0	Low-quality	Genome-fragment	12.8	AAI-based (high-confidence)	0	1
NC_054463.1_sliding:12001-18000	6000	No	NA	9	7	0	Low-quality	Genome-fragment	13.49	AAI-based (high-confidence)	0	1
NC_054462.1_sliding:30001-36000	6000	No	NA	7	5	0	Low-quality	Genome-fragment	13.48	AAI-based (high-confidence)	0	1
NC_054454.1_sliding:1-6000	6000	No	NA	7	7	0	Low-quality	Genome-fragment	14.03	AAI-based (high-confidence)	0	1
NC_054448.1_sliding:6001-12000	6000	No	NA	9	9	0	Low-quality	Genome-fragment	14.04	AAI-based (high-confidence)	0	1
NC_054446.1_sliding:1-6000	6000	No	NA	6	6	0	Low-quality	Genome-fragment	13.4	AAI-based (high-confidence)	0	1
NC_054446.1_sliding:12001-18000	6000	No	NA	4	3	0	Low-quality	Genome-fragment	13.54	AAI-based (high-confidence)	0	1
NC_054438.1_sliding:1-6000	6000	No	NA	10	6	0	Low-quality	Genome-fragment	13.59	AAI-based (high-confidence)	0	1
NC_054437.1_sliding:18001-24000	6000	No	NA	7	6	0	Low-quality	Genome-fragment	13.48	AAI-based (high-confidence)	0	1
NC_054433.1_sliding:12001-18000	6000	No	NA	4	4	0	Low-quality	Genome-fragment	11.41	AAI-based (high-confidence)	0	1
NC_054425.1_sliding:1-6000	6000	No	NA	5	5	0	Low-quality	Genome-fragment	13.72	AAI-based (high-confidence)	0	1
NC_054425.1_sliding:12001-18000	6000	No	NA	6	5	0	Low-quality	Genome-fragment	13.73	AAI-based (high-confidence)	0	1
NC_054423.1_sliding:1-6000	6000	No	NA	5	5	0	Low-quality	Genome-fragment	13.72	AAI-based (high-confidence)	0	1
NC_054423.1_sliding:24001-30000	6000	No	NA	15	13	0	Low-quality	Genome-fragment	13.73	AAI-based (high-confidence)	0	1
NC_054423.1_sliding:36001-42000	6000	No	NA	11	8	0	Low-quality	Genome-fragment	13.72	AAI-based (high-confidence)	0	1
NC_054149.1_sliding:12001-18000	6000	No	NA	12	6	0	Low-quality	Genome-fragment	13.63	AAI-based (high-confidence)	0	1
NC_054148.1_sliding:24001-30000	6000	No	NA	11	4	0	Low-quality	Genome-fragment	13.86	AAI-based (high-confidence)	0	1
NC_053516.1_sliding:6001-12000	6000	No	NA	8	8	0	Low-quality	Genome-fragment	7.33	AAI-based (high-confidence)	0	1
NC_053516.1_sliding:24001-30000	6000	No	NA	8	8	0	Low-quality	Genome-fragment	8.65	AAI-based (high-confidence)	0	1
NC_053516.1_sliding:42001-48000	6000	No	NA	14	3	0	Low-quality	Genome-fragment	7.29	AAI-based (high-confidence)	0	1
NC_053516.1_sliding:66001-72000	6000	No	NA	14	6	0	Low-quality	Genome-fragment	7.32	AAI-based (high-confidence)	0	1
NC_053514.1_sliding:18001-24000	6000	No	NA	3	3	0	Low-quality	Genome-fragment	7.28	AAI-based (high-confidence)	0	1
NC_053514.1_sliding:24001-30000	6000	No	NA	7	7	0	Low-quality	Genome-fragment	7.25	AAI-based (high-confidence)	0	1
NC_053513.1_sliding:66001-72000	6000	No	NA	13	5	0	Low-quality	Genome-fragment	7.28	AAI-based (high-confidence)	0	1
NC_053511.1_sliding:48001-54000	6000	No	NA	12	7	0	Low-quality	Genome-fragment	7.93	AAI-based (high-confidence)	0	1
NC_053506.1_sliding:24001-30000	6000	No	NA	12	10	0	Low-quality	Genome-fragment	7.89	AAI-based (high-confidence)	0	1
NC_053506.1_sliding:42001-48000	6000	No	NA	16	13	0	Low-quality	Genome-fragment	7.93	AAI-based (high-confidence)	0	1
NC_053247.1_sliding:24001-30000	6000	No	NA	3	3	0	Low-quality	Genome-fragment	10.12	AAI-based (high-confidence)	0	1
NC_053247.1_sliding:30001-36000	6000	No	NA	8	6	0	Low-quality	Genome-fragment	10.01	AAI-based (high-confidence)	0	1
NC_053244.1_sliding:42001-48000	6000	No	NA	11	10	0	Low-quality	Genome-fragment	10.11	AAI-based (high-confidence)	0	1
NC_053243.1_sliding:6001-12000	6000	No	NA	6	6	0	Low-quality	Genome-fragment	10.18	AAI-based (high-confidence)	0	1
NC_053243.1_sliding:36001-42000	6000	No	NA	9	8	0	Low-quality	Genome-fragment	10.04	AAI-based (high-confidence)	0	1
NC_053242.1_sliding:1-6000	6000	No	NA	11	4	0	Low-quality	Genome-fragment	10.09	AAI-based (high-confidence)	0	1
NC_053242.1_sliding:30001-36000	6000	No	NA	7	5	0	Low-quality	Genome-fragment	10.05	AAI-based (high-confidence)	0	1
NC_053242.1_sliding:36001-42000	6000	No	NA	9	8	0	Low-quality	Genome-fragment	10.12	AAI-based (high-confidence)	0	1
NC_053236.1_sliding:48001-54000	6000	No	NA	15	8	0	Low-quality	Genome-fragment	10.21	AAI-based (high-confidence)	0	1
NC_053235.1_sliding:18001-24000	6000	No	NA	9	9	0	Low-quality	Genome-fragment	10.21	AAI-based (high-confidence)	0	1
NC_053173.1_sliding:6001-12000	6000	No	NA	12	11	0	Low-quality	Genome-fragment	11.83	AAI-based (high-confidence)	0	1
NC_053173.1_sliding:12001-18000	6000	No	NA	3	3	0	Low-quality	Genome-fragment	11.82	AAI-based (high-confidence)	0	1
NC_053173.1_sliding:24001-30000	6000	No	NA	8	4	0	Low-quality	Genome-fragment	11.98	AAI-based (high-confidence)	0	1
NC_053173.1_sliding:30001-36000	6000	No	NA	12	4	0	Low-quality	Genome-fragment	11.99	AAI-based (high-confidence)	0	1
NC_053015.1_sliding:42001-48000	6000	No	NA	6	5	0	Low-quality	Genome-fragment	10.06	AAI-based (high-confidence)	0	1
NC_053014.1_sliding:6001-12000	6000	No	NA	8	3	0	Low-quality	Genome-fragment	10.24	AAI-based (high-confidence)	0	1
NC_053014.1_sliding:48001-54000	6000	No	NA	13	7	0	Low-quality	Genome-fragment	10.24	AAI-based (high-confidence)	0	1
NC_053013.1_sliding:30001-36000	6000	No	NA	11	3	0	Low-quality	Genome-fragment	10.42	AAI-based (high-confidence)	0	1
NC_053010.1_sliding:48001-54000	6000	No	NA	10	9	0	Low-quality	Genome-fragment	9.98	AAI-based (high-confidence)	0	1
NC_053010.1_sliding:54001-60000	6000	No	NA	15	7	0	Low-quality	Genome-fragment	9.87	AAI-based (high-confidence)	0	1
NC_053008.1_sliding:24001-30000	6000	No	NA	5	5	0	Low-quality	Genome-fragment	10.04	AAI-based (high-confidence)	0	1
NC_052999.1_sliding:6001-12000	6000	No	NA	12	11	0	Low-quality	Genome-fragment	9.24	AAI-based (high-confidence)	0	1
NC_052991.1_sliding:36001-42000	6000	No	NA	9	9	0	Low-quality	Genome-fragment	9.38	AAI-based (high-confidence)	0	1
NC_052989.1_sliding:18001-24000	6000	No	NA	7	7	0	Low-quality	Genome-fragment	10.05	AAI-based (high-confidence)	0	1
NC_052989.1_sliding:54001-60000	6000	No	NA	11	8	0	Low-quality	Genome-fragment	9.72	AAI-based (high-confidence)	0	1
NC_052986.1_sliding:12001-18000	6000	No	NA	11	2	0	Low-quality	Genome-fragment	9.78	AAI-based (high-confidence)	0	1
NC_052984.1_sliding:1-6000	6000	No	NA	7	0	0	Low-quality	Genome-fragment	9.8	AAI-based (high-confidence)	0	1	no viral genes detected
NC_052984.1_sliding:48001-54000	6000	No	NA	5	5	0	Low-quality	Genome-fragment	10	AAI-based (high-confidence)	0	1
NC_052980.1_sliding:30001-36000	6000	No	NA	9	9	0	Low-quality	Genome-fragment	10.07	AAI-based (high-confidence)	0	1
NC_052980.1_sliding:42001-48000	6000	No	NA	5	5	0	Low-quality	Genome-fragment	10.07	AAI-based (high-confidence)	0	1
NC_052979.1_sliding:1-6000	6000	No	NA	11	7	0	Low-quality	Genome-fragment	10.07	AAI-based (high-confidence)	0	1
NC_052979.1_sliding:12001-18000	6000	No	NA	6	6	0	Low-quality	Genome-fragment	10.05	AAI-based (high-confidence)	0	1
NC_052979.1_sliding:18001-24000	6000	No	NA	3	2	0	Low-quality	Genome-fragment	10.05	AAI-based (high-confidence)	0	1
NC_052979.1_sliding:30001-36000	6000	No	NA	6	5	0	Low-quality	Genome-fragment	10.01	AAI-based (high-confidence)	0	1
NC_052979.1_sliding:42001-48000	6000	No	NA	6	1	0	Low-quality	Genome-fragment	10.05	AAI-based (high-confidence)	0	1
NC_052977.1_sliding:18001-24000	6000	No	NA	8	5	0	Low-quality	Genome-fragment	10.44	AAI-based (high-confidence)	0	1
NC_052977.1_sliding:42001-48000	6000	No	NA	13	2	0	Low-quality	Genome-fragment	10.46	AAI-based (high-confidence)	0	1
NC_052967.1_sliding:42001-48000	6000	No	NA	10	4	0	Low-quality	Genome-fragment	9.65	AAI-based (high-confidence)	0	1
NC_052938.1_sliding:1-6000	6000	No	NA	7	4	0	Low-quality	Genome-fragment	34.49	AAI-based (high-confidence)	0	1
NC_052936.1_sliding:1-6000	6000	No	NA	7	4	0	Low-quality	Genome-fragment	34.49	AAI-based (high-confidence)	0	1
NC_052663.1_sliding:42001-48000	6000	No	NA	16	8	0	Low-quality	Genome-fragment	3.98	AAI-based (high-confidence)	0	1
NC_052663.1_sliding:66001-72000	6000	No	NA	7	6	0	Low-quality	Genome-fragment	4	AAI-based (high-confidence)	0	1
NC_052663.1_sliding:90001-96000	6000	No	NA	8	5	0	Low-quality	Genome-fragment	3.99	AAI-based (high-confidence)	0	1
NC_052663.1_sliding:138001-144000	6000	No	NA	17	10	0	Low-quality	Genome-fragment	3.98	AAI-based (high-confidence)	0	1
NC_052662.1_sliding:30001-36000	6000	No	NA	10	3	0	Low-quality	Genome-fragment	3.98	AAI-based (high-confidence)	0	1
NC_052661.1_sliding:6001-12000	6000	No	NA	9	3	0	Low-quality	Genome-fragment	3.96	AAI-based (high-confidence)	0	1
NC_052661.1_sliding:54001-60000	6000	No	NA	15	8	0	Low-quality	Genome-fragment	3.95	AAI-based (high-confidence)	0	1
NC_052661.1_sliding:102001-108000	6000	No	NA	9	8	0	Low-quality	Genome-fragment	4	AAI-based (high-confidence)	0	1
NC_052660.1_sliding:36001-42000	6000	No	NA	12	2	0	Low-quality	Genome-fragment	3.95	AAI-based (high-confidence)	0	1
NC_052659.1_sliding:12001-18000	6000	No	NA	8	5	0	Low-quality	Genome-fragment	4	AAI-based (high-confidence)	0	1
NC_052657.1_sliding:114001-120000	6000	No	NA	7	4	0	Low-quality	Genome-fragment	4	AAI-based (high-confidence)	0	1
NC_052656.1_sliding:42001-48000	6000	No	NA	15	9	0	Low-quality	Genome-fragment	3.96	AAI-based (high-confidence)	0	1.01
NC_052655.1_sliding:24001-30000	6000	No	NA	7	5	0	Low-quality	Genome-fragment	3.98	AAI-based (high-confidence)	0	1
NC_052655.1_sliding:60001-66000	6000	No	NA	6	5	0	Low-quality	Genome-fragment	3.99	AAI-based (high-confidence)	0	1
NC_052655.1_sliding:66001-72000	6000	No	NA	17	11	0	Low-quality	Genome-fragment	3.99	AAI-based (high-confidence)	0	1
NC_051739.1_sliding:24001-30000	6000	No	NA	11	6	0	Low-quality	Genome-fragment	11.88	AAI-based (high-confidence)	0	1
NC_051730.1_sliding:1-6000	6000	No	NA	7	6	0	Low-quality	Genome-fragment	12.2	AAI-based (high-confidence)	0	1
NC_051729.1_sliding:42001-48000	6000	No	NA	15	10	0	Low-quality	Genome-fragment	12.38	AAI-based (high-confidence)	0	1
NC_051728.1_sliding:6001-12000	6000	No	NA	12	10	0	Low-quality	Genome-fragment	12.21	AAI-based (high-confidence)	0	1
NC_051705.1_sliding:30001-36000	6000	No	NA	12	8	0	Low-quality	Genome-fragment	10.41	AAI-based (high-confidence)	0	1
NC_051690.1_sliding:12001-18000	6000	No	NA	4	4	0	Low-quality	Genome-fragment	10.66	AAI-based (high-confidence)	0	1
NC_051690.1_sliding:24001-30000	6000	No	NA	13	12	0	Low-quality	Genome-fragment	10.42	AAI-based (high-confidence)	0	1
NC_051690.1_sliding:48001-54000	6000	No	NA	13	12	0	Low-quality	Genome-fragment	10.47	AAI-based (high-confidence)	0	1
NC_051687.1_sliding:6001-12000	6000	No	NA	9	9	0	Low-quality	Genome-fragment	10.42	AAI-based (high-confidence)	0	1
NC_051687.1_sliding:48001-54000	6000	No	NA	22	20	0	Low-quality	Genome-fragment	10.42	AAI-based (high-confidence)	0	1
NC_051684.1_sliding:6001-12000	6000	No	NA	9	9	0	Low-quality	Genome-fragment	10.42	AAI-based (high-confidence)	0	1
NC_051668.1_sliding:30001-36000	6000	No	NA	12	8	0	Low-quality	Genome-fragment	10.46	AAI-based (high-confidence)	0	1
NC_051662.1_sliding:18001-24000	6000	No	NA	6	6	0	Low-quality	Genome-fragment	9.95	AAI-based (high-confidence)	0	1
NC_051658.1_sliding:24001-30000	6000	No	NA	12	11	0	Low-quality	Genome-fragment	10.42	AAI-based (high-confidence)	0	1
NC_051650.1_sliding:24001-30000	6000	No	NA	12	12	0	Low-quality	Genome-fragment	10.42	AAI-based (high-confidence)	0	1
NC_051650.1_sliding:30001-36000	6000	No	NA	12	8	0	Low-quality	Genome-fragment	10.39	AAI-based (high-confidence)	0	1
NC_051649.1_sliding:48001-54000	6000	No	NA	16	13	0	Low-quality	Genome-fragment	10.4	AAI-based (high-confidence)	0	1
NC_051648.1_sliding:36001-42000	6000	No	NA	13	10	0	Low-quality	Genome-fragment	10.2	AAI-based (high-confidence)	0	1.02
NC_051642.1_sliding:6001-12000	6000	No	NA	8	8	0	Low-quality	Genome-fragment	10.42	AAI-based (high-confidence)	0	1
NC_051631.1_sliding:6001-12000	6000	No	NA	11	11	0	Low-quality	Genome-fragment	9.89	AAI-based (high-confidence)	0	1
NC_051629.1_sliding:1-6000	6000	No	NA	9	9	0	Low-quality	Genome-fragment	9.86	AAI-based (high-confidence)	0	1
NC_051629.1_sliding:48001-54000	6000	No	NA	10	8	0	Low-quality	Genome-fragment	9.77	AAI-based (high-confidence)	0	1
NC_051622.1_sliding:54001-60000	6000	No	NA	12	7	0	Low-quality	Genome-fragment	9.66	AAI-based (high-confidence)	0	1
NC_051617.1_sliding:24001-30000	6000	No	NA	9	8	0	Low-quality	Genome-fragment	9.77	AAI-based (high-confidence)	0	1
NC_051608.1_sliding:1-6000	6000	No	NA	7	7	0	Low-quality	Genome-fragment	9.78	AAI-based (high-confidence)	0	1
NC_051608.1_sliding:42001-48000	6000	No	NA	9	8	0	Low-quality	Genome-fragment	9.85	AAI-based (high-confidence)	0	1
NC_051603.1_sliding:42001-48000	6000	No	NA	10	8	0	Low-quality	Genome-fragment	9.86	AAI-based (high-confidence)	0	1
NC_051590.1_sliding:36001-42000	6000	No	NA	18	12	0	Low-quality	Genome-fragment	10.39	AAI-based (high-confidence)	0	1
NC_051586.1_sliding:24001-30000	6000	No	NA	4	4	0	Low-quality	Genome-fragment	8.5	AAI-based (high-confidence)	0	1
NC_051586.1_sliding:36001-42000	6000	No	NA	7	7	0	Low-quality	Genome-fragment	8.47	AAI-based (high-confidence)	0	1
NC_051581.1_sliding:48001-54000	6000	No	NA	4	2	0	Low-quality	Genome-fragment	8.5	AAI-based (high-confidence)	0	1
NC_049456.2_sliding:12001-18000	6000	No	NA	9	6	0	Low-quality	Genome-fragment	7.91	AAI-based (high-confidence)	0	1
NC_050151.1_sliding:30001-36000	6000	No	NA	6	6	0	Low-quality	Genome-fragment	9.08	AAI-based (high-confidence)	0	1
NC_050149.1_sliding:48001-54000	6000	No	NA	9	8	0	Low-quality	Genome-fragment	9.08	AAI-based (high-confidence)	0	1
NC_050147.1_sliding:1-6000	6000	No	NA	7	7	0	Low-quality	Genome-fragment	9.08	AAI-based (high-confidence)	0	1
NC_050147.1_sliding:24001-30000	6000	No	NA	12	11	0	Low-quality	Genome-fragment	9.08	AAI-based (high-confidence)	0	1
NC_050144.1_sliding:42001-48000	6000	No	NA	5	4	0	Low-quality	Genome-fragment	9.09	AAI-based (high-confidence)	0	1
NC_049976.1_sliding:1-6000	6000	No	NA	11	5	0	Low-quality	Genome-fragment	31	AAI-based (high-confidence)	0	1
NC_049954.1_sliding:18001-24000	6000	No	NA	6	5	0	Low-quality	Genome-fragment	10.22	AAI-based (high-confidence)	0	1
NC_049954.1_sliding:24001-30000	6000	Yes	2088	6	2	2	Low-quality	Genome-fragment	4.86	AAI-based (medium-confidence)	65.2	1
NC_049953.1_sliding:24001-30000	6000	Yes	4047	7	3	1	Low-quality	Genome-fragment	9.39	AAI-based (high-confidence)	32.55	1
NC_049952.1_sliding:42001-48000	6000	No	NA	8	6	0	Low-quality	Genome-fragment	10.42	AAI-based (high-confidence)	0	1.02
NC_049948.1_sliding:30001-36000	6000	No	NA	14	13	0	Low-quality	Genome-fragment	10.77	AAI-based (high-confidence)	0	1
NC_049948.1_sliding:42001-48000	6000	No	NA	12	9	0	Low-quality	Genome-fragment	13.67	AAI-based (high-confidence)	0	1
NC_049947.1_sliding:18001-24000	6000	Yes	3359	7	3	3	Low-quality	Genome-fragment	8.33	AAI-based (high-confidence)	44.02	1
NC_049946.1_sliding:6001-12000	6000	No	NA	9	5	0	Low-quality	Genome-fragment	12.96	AAI-based (high-confidence)	0	1
NC_049946.1_sliding:24001-30000	6000	No	NA	6	0	4	Low-quality	Genome-fragment	15.07	AAI-based (high-confidence)	0	1	no viral genes detected
NC_049946.1_sliding:42001-48000	6000	No	NA	11	7	0	Low-quality	Genome-fragment	12.24	AAI-based (high-confidence)	0	1
NC_049857.1_sliding:12001-18000	6000	No	NA	8	3	0	Low-quality	Genome-fragment	4.72	AAI-based (high-confidence)	0	1
NC_049857.1_sliding:96001-102000	6000	No	NA	1	1	0	Low-quality	Genome-fragment	4.78	AAI-based (high-confidence)	0	1
NC_049857.1_sliding:114001-120000	6000	No	NA	5	4	0	Low-quality	Genome-fragment	4.75	AAI-based (high-confidence)	0	1
NC_049852.1_sliding:12001-18000	6000	No	NA	4	4	0	Low-quality	Genome-fragment	11.91	AAI-based (high-confidence)	0	1
NC_049852.1_sliding:42001-48000	6000	No	NA	13	9	0	Low-quality	Genome-fragment	11.93	AAI-based (high-confidence)	0	1
NC_049845.1_sliding:1-6000	6000	No	NA	10	9	0	Low-quality	Genome-fragment	12.08	AAI-based (high-confidence)	0	1
NC_049842.1_sliding:12001-18000	6000	No	NA	18	13	0	Low-quality	Genome-fragment	12.12	AAI-based (high-confidence)	0	1
NC_049832.1_sliding:18001-24000	6000	No	NA	15	12	0	Low-quality	Genome-fragment	11.97	AAI-based (high-confidence)	0	1
NC_049830.1_sliding:12001-18000	6000	No	NA	10	10	0	Low-quality	Genome-fragment	11.9	AAI-based (high-confidence)	0	1
NC_049828.1_sliding:24001-30000	6000	No	NA	9	8	0	Low-quality	Genome-fragment	11.89	AAI-based (high-confidence)	0	1
NC_049827.1_sliding:30001-36000	6000	No	NA	15	11	0	Low-quality	Genome-fragment	11.93	AAI-based (high-confidence)	0	1
NC_049827.1_sliding:42001-48000	6000	No	NA	9	6	0	Low-quality	Genome-fragment	11.89	AAI-based (high-confidence)	0	1
NC_049826.1_sliding:6001-12000	6000	No	NA	16	12	0	Low-quality	Genome-fragment	11.83	AAI-based (high-confidence)	0	1
NC_049826.1_sliding:18001-24000	6000	No	NA	7	6	0	Low-quality	Genome-fragment	11.97	AAI-based (high-confidence)	0	1
NC_049825.1_sliding:12001-18000	6000	No	NA	7	6	0	Low-quality	Genome-fragment	11.93	AAI-based (high-confidence)	0	1
NC_049824.1_sliding:24001-30000	6000	No	NA	5	5	0	Low-quality	Genome-fragment	12.11	AAI-based (high-confidence)	0	1
NC_049821.1_sliding:42001-48000	6000	No	NA	15	9	0	Low-quality	Genome-fragment	11.83	AAI-based (high-confidence)	0	1
NC_049819.1_sliding:12001-18000	6000	No	NA	6	5	0	Low-quality	Genome-fragment	11.98	AAI-based (high-confidence)	0	1
NC_049818.1_sliding:24001-30000	6000	No	NA	13	9	0	Low-quality	Genome-fragment	11.93	AAI-based (high-confidence)	0	1
NC_049815.1_sliding:6001-12000	6000	No	NA	18	12	0	Low-quality	Genome-fragment	11.78	AAI-based (high-confidence)	0	1
NC_049812.1_sliding:18001-24000	6000	No	NA	12	8	0	Low-quality	Genome-fragment	19.58	AAI-based (high-confidence)	0	1
NC_049808.1_sliding:42001-48000	6000	No	NA	4	0	0	Low-quality	Genome-fragment	9.98	AAI-based (high-confidence)	0	1	no viral genes detected
NC_049509.1_sliding:96001-102000	6000	No	NA	10	10	0	Low-quality	Genome-fragment	3.8	AAI-based (high-confidence)	0	1
NC_049509.1_sliding:102001-108000	6000	No	NA	11	5	0	Low-quality	Genome-fragment	3.78	AAI-based (high-confidence)	0	1
NC_049508.1_sliding:42001-48000	6000	No	NA	8	8	0	Low-quality	Genome-fragment	3.79	AAI-based (high-confidence)	0	1
NC_049508.1_sliding:60001-66000	6000	No	NA	11	8	0	Low-quality	Genome-fragment	3.79	AAI-based (high-confidence)	0	1
NC_049508.1_sliding:84001-90000	6000	No	NA	7	2	0	Low-quality	Genome-fragment	3.8	AAI-based (high-confidence)	0	1
NC_049508.1_sliding:138001-144000	6000	No	NA	14	12	0	Low-quality	Genome-fragment	3.8	AAI-based (high-confidence)	0	1
NC_049507.1_sliding:84001-90000	6000	No	NA	5	1	0	Low-quality	Genome-fragment	3.79	AAI-based (high-confidence)	0	1
NC_049506.1_sliding:102001-108000	6000	No	NA	12	11	0	Low-quality	Genome-fragment	3.79	AAI-based (high-confidence)	0	1
NC_049506.1_sliding:150001-156000	6000	No	NA	9	8	0	Low-quality	Genome-fragment	3.79	AAI-based (high-confidence)	0	1
NC_049505.1_sliding:1-6000	6000	No	NA	6	6	0	Low-quality	Genome-fragment	3.79	AAI-based (high-confidence)	0	1
NC_049505.1_sliding:30001-36000	6000	No	NA	9	8	0	Low-quality	Genome-fragment	3.8	AAI-based (high-confidence)	0	1
NC_049504.1_sliding:90001-96000	6000	No	NA	12	12	0	Low-quality	Genome-fragment	3.8	AAI-based (high-confidence)	0	1
NC_049502.1_sliding:144001-150000	6000	No	NA	7	6	0	Low-quality	Genome-fragment	3.78	AAI-based (high-confidence)	0	1
NC_049501.1_sliding:84001-90000	6000	No	NA	11	10	0	Low-quality	Genome-fragment	3.8	AAI-based (high-confidence)	0	1
NC_049500.1_sliding:24001-30000	6000	No	NA	6	5	0	Low-quality	Genome-fragment	3.79	AAI-based (high-confidence)	0	1
NC_049500.1_sliding:90001-96000	6000	No	NA	10	10	0	Low-quality	Genome-fragment	3.8	AAI-based (high-confidence)	0	1
NC_049500.1_sliding:102001-108000	6000	No	NA	10	8	0	Low-quality	Genome-fragment	3.79	AAI-based (high-confidence)	0	1
NC_049500.1_sliding:108001-114000	6000	No	NA	9	9	0	Low-quality	Genome-fragment	3.8	AAI-based (high-confidence)	0	1
NC_049499.1_sliding:24001-30000	6000	No	NA	8	7	0	Low-quality	Genome-fragment	3.79	AAI-based (high-confidence)	0	1
NC_049499.1_sliding:30001-36000	6000	No	NA	10	10	0	Low-quality	Genome-fragment	3.8	AAI-based (high-confidence)	0	1
NC_049499.1_sliding:84001-90000	6000	No	NA	11	9	0	Low-quality	Genome-fragment	3.8	AAI-based (high-confidence)	0	1
NC_049498.1_sliding:30001-36000	6000	No	NA	14	3	0	Low-quality	Genome-fragment	12.87	AAI-based (high-confidence)	0	1
NC_049497.1_sliding:72001-78000	6000	No	NA	5	4	0	Low-quality	Genome-fragment	3.79	AAI-based (high-confidence)	0	1
NC_049497.1_sliding:96001-102000	6000	No	NA	10	9	0	Low-quality	Genome-fragment	3.8	AAI-based (high-confidence)	0	1
NC_049497.1_sliding:126001-132000	6000	No	NA	9	6	0	Low-quality	Genome-fragment	3.8	AAI-based (high-confidence)	0	1
NC_049497.1_sliding:150001-156000	6000	No	NA	10	10	0	Low-quality	Genome-fragment	3.8	AAI-based (high-confidence)	0	1
NC_049495.1_sliding:66001-72000	6000	No	NA	13	13	0	Low-quality	Genome-fragment	3.8	AAI-based (high-confidence)	0	1
NC_049495.1_sliding:96001-102000	6000	No	NA	3	3	0	Low-quality	Genome-fragment	3.79	AAI-based (high-confidence)	0	1
NC_049495.1_sliding:126001-132000	6000	No	NA	8	8	0	Low-quality	Genome-fragment	3.79	AAI-based (high-confidence)	0	1
NC_049495.1_sliding:150001-156000	6000	No	NA	6	4	0	Low-quality	Genome-fragment	3.79	AAI-based (high-confidence)	0	1
NC_049494.1_sliding:42001-48000	6000	No	NA	7	7	0	Low-quality	Genome-fragment	3.6	AAI-based (high-confidence)	0	1
NC_049494.1_sliding:126001-132000	6000	No	NA	9	8	0	Low-quality	Genome-fragment	3.58	AAI-based (high-confidence)	0	1
NC_049494.1_sliding:150001-156000	6000	No	NA	11	6	0	Low-quality	Genome-fragment	3.57	AAI-based (high-confidence)	0	1
NC_049493.1_sliding:66001-72000	6000	No	NA	13	11	0	Low-quality	Genome-fragment	3.57	AAI-based (high-confidence)	0	1
NC_049493.1_sliding:102001-108000	6000	No	NA	7	7	0	Low-quality	Genome-fragment	3.52	AAI-based (high-confidence)	0	1
NC_049493.1_sliding:114001-120000	6000	No	NA	11	9	0	Low-quality	Genome-fragment	3.56	AAI-based (high-confidence)	0	1
NC_049493.1_sliding:156001-162000	6000	No	NA	5	5	0	Low-quality	Genome-fragment	3.59	AAI-based (high-confidence)	0	1
NC_049492.1_sliding:1-6000	6000	No	NA	9	5	0	Low-quality	Genome-fragment	3.6	AAI-based (high-confidence)	0	1
NC_049492.1_sliding:48001-54000	6000	No	NA	10	8	0	Low-quality	Genome-fragment	3.59	AAI-based (high-confidence)	0	1
NC_049492.1_sliding:90001-96000	6000	No	NA	6	6	0	Low-quality	Genome-fragment	3.55	AAI-based (high-confidence)	0	1
NC_049491.1_sliding:108001-114000	6000	No	NA	5	5	0	Low-quality	Genome-fragment	3.59	AAI-based (high-confidence)	0	1
NC_049491.1_sliding:114001-120000	6000	No	NA	12	9	0	Low-quality	Genome-fragment	3.59	AAI-based (high-confidence)	0	1
NC_049491.1_sliding:156001-162000	6000	No	NA	5	5	0	Low-quality	Genome-fragment	3.59	AAI-based (high-confidence)	0	1
NC_049490.1_sliding:18001-24000	6000	No	NA	15	5	0	Low-quality	Genome-fragment	3.59	AAI-based (high-confidence)	0	1
NC_049490.1_sliding:108001-114000	6000	No	NA	6	6	0	Low-quality	Genome-fragment	3.58	AAI-based (high-confidence)	0	1
NC_049490.1_sliding:126001-132000	6000	No	NA	8	6	0	Low-quality	Genome-fragment	3.59	AAI-based (high-confidence)	0	1
NC_049490.1_sliding:144001-150000	6000	No	NA	12	7	0	Low-quality	Genome-fragment	3.59	AAI-based (high-confidence)	0	1
NC_049489.1_sliding:54001-60000	6000	No	NA	10	2	0	Low-quality	Genome-fragment	8.56	AAI-based (high-confidence)	0	1
NC_049489.1_sliding:60001-66000	6000	No	NA	15	6	0	Low-quality	Genome-fragment	8.56	AAI-based (high-confidence)	0	1
NC_049488.1_sliding:18001-24000	6000	No	NA	17	15	0	Low-quality	Genome-fragment	19.8	AAI-based (high-confidence)	0	1
NC_049485.1_sliding:6001-12000	6000	No	NA	8	7	0	Low-quality	Genome-fragment	19.78	AAI-based (high-confidence)	0	1.02
NC_049484.1_sliding:12001-18000	6000	No	NA	11	11	0	Low-quality	Genome-fragment	19.79	AAI-based (high-confidence)	0	1
NC_049482.1_sliding:18001-24000	6000	No	NA	18	18	0	Low-quality	Genome-fragment	19.8	AAI-based (high-confidence)	0	1.02
NC_049480.1_sliding:6001-12000	6000	No	NA	7	7	0	Low-quality	Genome-fragment	19.77	AAI-based (high-confidence)	0	1
NC_049479.1_sliding:120001-126000	6000	No	NA	6	5	0	Low-quality	Genome-fragment	3.6	AAI-based (high-confidence)	0	1
NC_049478.1_sliding:6001-12000	6000	No	NA	8	0	0	Low-quality	Genome-fragment	9.92	AAI-based (high-confidence)	0	1	no viral genes detected
NC_049472.1_sliding:12001-18000	6000	No	NA	7	4	0	Low-quality	Genome-fragment	3.79	AAI-based (high-confidence)	0	1
NC_049472.1_sliding:30001-36000	6000	No	NA	9	7	0	Low-quality	Genome-fragment	3.8	AAI-based (high-confidence)	0	1
NC_049472.1_sliding:72001-78000	6000	No	NA	10	10	0	Low-quality	Genome-fragment	3.8	AAI-based (high-confidence)	0	1
NC_049469.1_sliding:1-6000	6000	No	NA	19	4	0	Low-quality	Genome-fragment	7.97	AAI-based (high-confidence)	0	1
NC_049468.1_sliding:42001-48000	6000	No	NA	10	5	0	Low-quality	Genome-fragment	11.86	AAI-based (high-confidence)	0	1
NC_049467.1_sliding:1-6000	6000	No	NA	8	3	0	Low-quality	Genome-fragment	8.4	AAI-based (high-confidence)	0	1
NC_049465.1_sliding:36001-42000	6000	No	NA	16	2	0	Low-quality	Genome-fragment	12.45	AAI-based (high-confidence)	0	1
NC_049464.1_sliding:96001-102000	6000	No	NA	7	7	0	Low-quality	Genome-fragment	3.51	AAI-based (high-confidence)	0	1
NC_049389.1_sliding:12001-18000	6000	No	NA	5	4	0	Low-quality	Genome-fragment	18.18	AAI-based (high-confidence)	0	1
NC_049388.1_sliding:6001-12000	6000	No	NA	14	11	0	Low-quality	Genome-fragment	18.76	AAI-based (high-confidence)	0	1
NC_049387.1_sliding:1-6000	6000	No	NA	5	5	0	Low-quality	Genome-fragment	17.65	AAI-based (high-confidence)	0	1
NC_049387.1_sliding:6001-12000	6000	No	NA	14	11	0	Low-quality	Genome-fragment	18.76	AAI-based (high-confidence)	0	1
NC_049387.1_sliding:18001-24000	6000	No	NA	6	5	0	Low-quality	Genome-fragment	18.79	AAI-based (high-confidence)	0	1
NC_049343.1_sliding:12001-18000	6000	No	NA	6	5	0	Low-quality	Genome-fragment	17.77	AAI-based (high-confidence)	0	1
NC_048878.1_sliding:24001-30000	6000	No	NA	5	3	0	Low-quality	Genome-fragment	10.68	AAI-based (high-confidence)	0	1
NC_048878.1_sliding:30001-36000	6000	No	NA	5	4	0	Low-quality	Genome-fragment	10.68	AAI-based (high-confidence)	0	1
NC_048878.1_sliding:48001-54000	6000	No	NA	8	5	0	Low-quality	Genome-fragment	10.68	AAI-based (high-confidence)	0	1
NC_048877.1_sliding:30001-36000	6000	No	NA	5	1	0	Low-quality	Genome-fragment	11.06	AAI-based (high-confidence)	0	1
NC_048876.1_sliding:36001-42000	6000	No	NA	9	7	0	Low-quality	Genome-fragment	9.69	AAI-based (high-confidence)	0	1
NC_048875.1_sliding:18001-24000	6000	No	NA	8	3	0	Low-quality	Genome-fragment	11.25	AAI-based (high-confidence)	0	1
NC_048875.1_sliding:48001-54000	6000	No	NA	8	6	0	Low-quality	Genome-fragment	10.8	AAI-based (high-confidence)	0	1
NC_048873.1_sliding:6001-12000	6000	No	NA	6	4	0	Low-quality	Genome-fragment	4.15	AAI-based (high-confidence)	0	1
NC_048873.1_sliding:24001-30000	6000	No	NA	9	7	0	Low-quality	Genome-fragment	4.07	AAI-based (high-confidence)	0	1
NC_048873.1_sliding:48001-54000	6000	No	NA	11	8	0	Low-quality	Genome-fragment	4.24	AAI-based (high-confidence)	0	1
NC_048871.1_sliding:12001-18000	6000	No	NA	8	8	0	Low-quality	Genome-fragment	5.31	AAI-based (high-confidence)	0	1
NC_048871.1_sliding:48001-54000	6000	No	NA	10	7	0	Low-quality	Genome-fragment	5.3	AAI-based (high-confidence)	0	1
NC_048870.1_sliding:60001-66000	6000	No	NA	12	9	0	Low-quality	Genome-fragment	5.3	AAI-based (high-confidence)	0	1
NC_048868.1_sliding:48001-54000	6000	No	NA	9	4	0	Low-quality	Genome-fragment	5.3	AAI-based (high-confidence)	0	1
NC_048868.1_sliding:90001-96000	6000	No	NA	15	13	0	Low-quality	Genome-fragment	5.3	AAI-based (high-confidence)	0	1
NC_048867.1_sliding:12001-18000	6000	No	NA	8	7	0	Low-quality	Genome-fragment	5.29	AAI-based (high-confidence)	0	1
NC_048867.1_sliding:60001-66000	6000	No	NA	11	8	0	Low-quality	Genome-fragment	5.3	AAI-based (high-confidence)	0	1
NC_048866.1_sliding:30001-36000	6000	No	NA	6	4	0	Low-quality	Genome-fragment	5.26	AAI-based (high-confidence)	0	1.01
NC_048865.1_sliding:96001-102000	6000	No	NA	12	8	0	Low-quality	Genome-fragment	5.32	AAI-based (high-confidence)	0	1
NC_048865.1_sliding:102001-108000	6000	No	NA	19	15	0	Low-quality	Genome-fragment	5.32	AAI-based (high-confidence)	0	1
NC_048864.1_sliding:42001-48000	6000	No	NA	4	4	0	Low-quality	Genome-fragment	11.3	AAI-based (high-confidence)	0	1
NC_048863.1_sliding:6001-12000	6000	No	NA	15	3	0	Low-quality	Genome-fragment	11.37	AAI-based (high-confidence)	0	1
NC_048863.1_sliding:42001-48000	6000	No	NA	4	4	0	Low-quality	Genome-fragment	11.3	AAI-based (high-confidence)	0	1
NC_048861.1_sliding:36001-42000	6000	No	NA	12	6	0	Low-quality	Genome-fragment	6.6	AAI-based (high-confidence)	0	1
NC_048861.1_sliding:78001-84000	6000	No	NA	15	4	0	Low-quality	Genome-fragment	6.6	AAI-based (high-confidence)	0	1
NC_048856.1_sliding:6001-12000	6000	No	NA	11	10	0	Low-quality	Genome-fragment	5.31	AAI-based (high-confidence)	0	1
NC_048856.1_sliding:108001-114000	6000	No	NA	11	8	0	Low-quality	Genome-fragment	5.31	AAI-based (high-confidence)	0	1
NC_048855.1_sliding:24001-30000	6000	No	NA	15	14	0	Low-quality	Genome-fragment	5.31	AAI-based (high-confidence)	0	1
NC_048854.1_sliding:1-6000	6000	No	NA	13	1	0	Low-quality	Genome-fragment	13.19	AAI-based (high-confidence)	0	1
NC_048853.1_sliding:24001-30000	6000	No	NA	15	12	0	Low-quality	Genome-fragment	5.3	AAI-based (high-confidence)	0	1
NC_048853.1_sliding:78001-84000	6000	No	NA	4	3	0	Low-quality	Genome-fragment	5.18	AAI-based (high-confidence)	0	1
NC_048853.1_sliding:90001-96000	6000	No	NA	5	5	0	Low-quality	Genome-fragment	5.31	AAI-based (high-confidence)	0	1
NC_048852.1_sliding:12001-18000	6000	No	NA	17	12	0	Low-quality	Genome-fragment	5.31	AAI-based (high-confidence)	0	1
NC_048852.1_sliding:66001-72000	6000	No	NA	5	2	0	Low-quality	Genome-fragment	5.32	AAI-based (high-confidence)	0	1
NC_048851.1_sliding:36001-42000	6000	No	NA	11	8	0	Low-quality	Genome-fragment	7.83	AAI-based (high-confidence)	0	1
NC_048851.1_sliding:42001-48000	6000	No	NA	13	7	0	Low-quality	Genome-fragment	7.82	AAI-based (high-confidence)	0	1
NC_048849.1_sliding:6001-12000	6000	No	NA	11	10	0	Low-quality	Genome-fragment	3.54	AAI-based (high-confidence)	0	1
NC_048849.1_sliding:30001-36000	6000	No	NA	8	4	0	Low-quality	Genome-fragment	3.55	AAI-based (high-confidence)	0	1
NC_048849.1_sliding:96001-102000	6000	No	NA	10	9	0	Low-quality	Genome-fragment	3.54	AAI-based (high-confidence)	0	1
NC_048847.1_sliding:54001-60000	6000	No	NA	16	3	0	Low-quality	Genome-fragment	6.47	AAI-based (high-confidence)	0	1
NC_048845.1_sliding:1-6000	6000	No	NA	16	6	0	Low-quality	Genome-fragment	11.37	AAI-based (high-confidence)	0	1
NC_048840.1_sliding:12001-18000	6000	No	NA	12	4	0	Low-quality	Genome-fragment	15.7	AAI-based (high-confidence)	0	1
NC_048838.1_sliding:24001-30000	6000	No	NA	7	1	0	Low-quality	Genome-fragment	15.69	AAI-based (high-confidence)	0	1
NC_048837.1_sliding:1-6000	6000	No	NA	11	3	0	Low-quality	Genome-fragment	15.78	AAI-based (high-confidence)	0	1
NC_048834.1_sliding:36001-42000	6000	Yes	2140	9	1	1	Low-quality	Genome-fragment	4.95	AAI-based (high-confidence)	64.33	1
NC_048833.1_sliding:30001-36000	6000	No	NA	5	1	0	Low-quality	Genome-fragment	15.68	AAI-based (high-confidence)	0	1
NC_048832.1_sliding:1-6000	6000	No	NA	14	4	0	Low-quality	Genome-fragment	15.72	AAI-based (high-confidence)	0	1
NC_048831.1_sliding:1-6000	6000	No	NA	10	3	0	Low-quality	Genome-fragment	15.86	AAI-based (high-confidence)	0	1
NC_048831.1_sliding:6001-12000	6000	No	NA	16	2	0	Low-quality	Genome-fragment	15.72	AAI-based (high-confidence)	0	1
NC_048831.1_sliding:30001-36000	6000	No	NA	5	1	0	Low-quality	Genome-fragment	15.69	AAI-based (high-confidence)	0	1
NC_048828.1_sliding:1-6000	6000	No	NA	19	2	1	Low-quality	Genome-fragment	4.03	AAI-based (high-confidence)	0	1
NC_048828.1_sliding:18001-24000	6000	No	NA	8	4	0	Low-quality	Genome-fragment	4.05	AAI-based (high-confidence)	0	1
NC_048828.1_sliding:24001-30000	6000	No	NA	12	10	0	Low-quality	Genome-fragment	4.01	AAI-based (high-confidence)	0	1
NC_048828.1_sliding:54001-60000	6000	No	NA	8	4	0	Low-quality	Genome-fragment	4.05	AAI-based (high-confidence)	0	1
NC_048827.1_sliding:96001-102000	6000	No	NA	4	2	0	Low-quality	Genome-fragment	4.05	AAI-based (high-confidence)	0	1
NC_048825.1_sliding:6001-12000	6000	No	NA	7	4	0	Low-quality	Genome-fragment	9.66	AAI-based (high-confidence)	0	1
NC_048824.1_sliding:6001-12000	6000	No	NA	12	8	0	Low-quality	Genome-fragment	8.39	AAI-based (high-confidence)	0	1
NC_048821.1_sliding:1-6000	6000	No	NA	4	3	0	Low-quality	Genome-fragment	2.51	AAI-based (high-confidence)	0	1
NC_048821.1_sliding:12001-18000	6000	No	NA	6	5	0	Low-quality	Genome-fragment	2.51	AAI-based (high-confidence)	0	1
NC_048821.1_sliding:210001-216000	6000	No	NA	2	2	0	Low-quality	Genome-fragment	2.51	AAI-based (high-confidence)	0	1
NC_048820.1_sliding:1-6000	6000	No	NA	8	4	0	Low-quality	Genome-fragment	7.83	AAI-based (high-confidence)	0	1
NC_048819.1_sliding:54001-60000	6000	No	NA	12	10	0	Low-quality	Genome-fragment	5.17	AAI-based (high-confidence)	0	1.01
NC_048818.1_sliding:48001-54000	6000	No	NA	6	1	0	Low-quality	Genome-fragment	5.31	AAI-based (high-confidence)	0	1
NC_048818.1_sliding:96001-102000	6000	No	NA	8	8	0	Low-quality	Genome-fragment	5.29	AAI-based (high-confidence)	0	1
NC_048817.1_sliding:36001-42000	6000	No	NA	10	7	0	Low-quality	Genome-fragment	9.78	AAI-based (high-confidence)	0	1
NC_048816.1_sliding:54001-60000	6000	No	NA	7	3	0	Low-quality	Genome-fragment	9.65	AAI-based (high-confidence)	0	1
NC_048815.1_sliding:18001-24000	6000	No	NA	1	1	0	Low-quality	Genome-fragment	8.85	AAI-based (high-confidence)	0	1
NC_048815.1_sliding:24001-30000	6000	No	NA	6	4	0	Low-quality	Genome-fragment	8.84	AAI-based (high-confidence)	0	1
NC_048815.1_sliding:42001-48000	6000	No	NA	10	7	0	Low-quality	Genome-fragment	8.85	AAI-based (high-confidence)	0	1
NC_048814.1_sliding:12001-18000	6000	No	NA	10	7	0	Low-quality	Genome-fragment	8.85	AAI-based (high-confidence)	0	1
NC_048814.1_sliding:48001-54000	6000	No	NA	8	3	0	Low-quality	Genome-fragment	8.85	AAI-based (high-confidence)	0	1
NC_048813.1_sliding:6001-12000	6000	No	NA	8	5	0	Low-quality	Genome-fragment	8.85	AAI-based (high-confidence)	0	1
NC_048813.1_sliding:18001-24000	6000	No	NA	2	2	0	Low-quality	Genome-fragment	8.85	AAI-based (high-confidence)	0	1
NC_048813.1_sliding:36001-42000	6000	No	NA	12	4	0	Low-quality	Genome-fragment	8.85	AAI-based (high-confidence)	0	1
NC_048813.1_sliding:60001-66000	6000	No	NA	7	2	0	Low-quality	Genome-fragment	8.86	AAI-based (high-confidence)	0	1
NC_048811.1_sliding:18001-24000	6000	No	NA	12	11	0	Low-quality	Genome-fragment	5.3	AAI-based (high-confidence)	0	1
NC_048811.1_sliding:30001-36000	6000	No	NA	13	13	0	Low-quality	Genome-fragment	5.23	AAI-based (high-confidence)	0	1
NC_048811.1_sliding:90001-96000	6000	No	NA	5	5	0	Low-quality	Genome-fragment	5.3	AAI-based (high-confidence)	0	1
NC_048810.1_sliding:12001-18000	6000	No	NA	7	5	0	Low-quality	Genome-fragment	9.65	AAI-based (high-confidence)	0	1
NC_048810.1_sliding:54001-60000	6000	No	NA	9	3	0	Low-quality	Genome-fragment	9.67	AAI-based (high-confidence)	0	1
NC_048809.1_sliding:18001-24000	6000	No	NA	14	13	0	Low-quality	Genome-fragment	5.18	AAI-based (high-confidence)	0	1
NC_048808.1_sliding:24001-30000	6000	No	NA	16	13	0	Low-quality	Genome-fragment	5.3	AAI-based (high-confidence)	0	1
NC_048808.1_sliding:102001-108000	6000	No	NA	9	9	0	Low-quality	Genome-fragment	5.3	AAI-based (high-confidence)	0	1
NC_048807.1_sliding:18001-24000	6000	No	NA	14	8	0	Low-quality	Genome-fragment	4.06	AAI-based (high-confidence)	0	1
NC_048802.1_sliding:12001-18000	6000	No	NA	11	7	0	Low-quality	Genome-fragment	3.76	AAI-based (high-confidence)	0	1
NC_048802.1_sliding:132001-138000	6000	No	NA	21	1	0	Low-quality	Genome-fragment	3.76	AAI-based (high-confidence)	0	1
NC_048800.1_sliding:12001-18000	6000	No	NA	9	3	0	Low-quality	Genome-fragment	8.78	AAI-based (high-confidence)	0	1
NC_048800.1_sliding:36001-42000	6000	No	NA	7	7	0	Low-quality	Genome-fragment	8.79	AAI-based (high-confidence)	0	1
NC_048800.1_sliding:42001-48000	6000	No	NA	11	9	0	Low-quality	Genome-fragment	8.79	AAI-based (high-confidence)	0	1
NC_048797.1_sliding:1-6000	6000	No	NA	15	2	1	Low-quality	Genome-fragment	3.71	AAI-based (high-confidence)	0	1.01
NC_048797.1_sliding:48001-54000	6000	No	NA	3	3	0	Low-quality	Genome-fragment	3.8	AAI-based (high-confidence)	0	1
NC_048797.1_sliding:78001-84000	6000	No	NA	5	4	0	Low-quality	Genome-fragment	3.8	AAI-based (high-confidence)	0	1
NC_048797.1_sliding:108001-114000	6000	No	NA	13	8	0	Low-quality	Genome-fragment	3.71	AAI-based (high-confidence)	0	1
NC_048797.1_sliding:132001-138000	6000	No	NA	5	3	0	Low-quality	Genome-fragment	3.71	AAI-based (high-confidence)	0	1
NC_048797.1_sliding:138001-144000	6000	No	NA	12	3	0	Low-quality	Genome-fragment	3.71	AAI-based (high-confidence)	0	1
NC_048797.1_sliding:144001-150000	6000	No	NA	19	3	1	Low-quality	Genome-fragment	3.71	AAI-based (high-confidence)	0	1
NC_048794.1_sliding:42001-48000	6000	No	NA	13	9	0	Low-quality	Genome-fragment	5.31	AAI-based (high-confidence)	0	1
NC_048779.1_sliding:162001-168000	6000	No	NA	2	2	0	Low-quality	Genome-fragment	2.51	AAI-based (high-confidence)	0	1
NC_048779.1_sliding:186001-192000	6000	No	NA	4	4	0	Low-quality	Genome-fragment	2.51	AAI-based (high-confidence)	0	1
NC_048664.1_sliding:1-6000	6000	No	NA	10	3	0	Low-quality	Genome-fragment	6.58	AAI-based (high-confidence)	0	1
NC_048664.1_sliding:12001-18000	6000	No	NA	6	4	0	Low-quality	Genome-fragment	6.59	AAI-based (high-confidence)	0	1
NC_048664.1_sliding:66001-72000	6000	No	NA	6	4	0	Low-quality	Genome-fragment	6.59	AAI-based (high-confidence)	0	1
NC_048188.1_sliding:24001-30000	6000	No	NA	11	3	0	Low-quality	Genome-fragment	7.16	AAI-based (high-confidence)	0	1.07
NC_048188.1_sliding:66001-72000	6000	No	NA	6	5	0	Low-quality	Genome-fragment	7.15	AAI-based (high-confidence)	0	1
NC_048187.1_sliding:12001-18000	6000	No	NA	5	4	0	Low-quality	Genome-fragment	7.14	AAI-based (high-confidence)	0	1
NC_048147.1_sliding:24001-30000	6000	No	NA	9	5	0	Low-quality	Genome-fragment	9.7	AAI-based (high-confidence)	0	1
NC_048051.1_sliding:12001-18000	6000	No	NA	7	6	0	Low-quality	Genome-fragment	14.95	AAI-based (high-confidence)	0	1
NC_048020.1_sliding:30001-36000	6000	No	NA	12	5	0	Low-quality	Genome-fragment	11.17	AAI-based (high-confidence)	0	1
NC_047993.1_sliding:6001-12000	6000	No	NA	12	4	0	Low-quality	Genome-fragment	11.18	AAI-based (high-confidence)	0	1
NC_047993.1_sliding:18001-24000	6000	No	NA	7	5	0	Low-quality	Genome-fragment	11.11	AAI-based (high-confidence)	0	1
NC_047976.1_sliding:1-6000	6000	No	NA	12	3	0	Low-quality	Genome-fragment	11.17	AAI-based (high-confidence)	0	1
NC_047976.1_sliding:36001-42000	6000	No	NA	12	2	0	Low-quality	Genome-fragment	11.17	AAI-based (high-confidence)	0	1
NC_047971.1_sliding:1-6000	6000	No	NA	7	7	0	Low-quality	Genome-fragment	14.92	AAI-based (high-confidence)	0	1
NC_047968.1_sliding:30001-36000	6000	No	NA	3	3	0	Low-quality	Genome-fragment	14.76	AAI-based (high-confidence)	0	1
NC_047899.1_sliding:36001-42000	6000	No	NA	10	9	0	Low-quality	Genome-fragment	13.44	AAI-based (high-confidence)	0	1
NC_047834.1_sliding:6001-12000	6000	No	NA	8	2	0	Low-quality	Genome-fragment	12.46	AAI-based (high-confidence)	0	1
NC_047834.1_sliding:12001-18000	6000	No	NA	6	2	0	Low-quality	Genome-fragment	12.46	AAI-based (high-confidence)	0	1
NC_047834.1_sliding:36001-42000	6000	No	NA	2	2	0	Low-quality	Genome-fragment	12.47	AAI-based (high-confidence)	0	1
NC_047800.1_sliding:24001-30000	6000	No	NA	6	5	0	Low-quality	Genome-fragment	13.42	AAI-based (high-confidence)	0	1
NC_047800.1_sliding:36001-42000	6000	No	NA	4	4	0	Low-quality	Genome-fragment	13.39	AAI-based (high-confidence)	0	1
NC_047717.1_sliding:54001-60000	6000	No	NA	2	2	0	Low-quality	Genome-fragment	3.4	AAI-based (high-confidence)	0	1
NC_047717.1_sliding:120001-126000	6000	No	NA	10	9	0	Low-quality	Genome-fragment	3.34	AAI-based (high-confidence)	0	1
NC_047716.1_sliding:36001-42000	6000	No	NA	13	5	0	Low-quality	Genome-fragment	3.43	AAI-based (high-confidence)	0	1
NC_047715.1_sliding:126001-132000	6000	No	NA	11	9	0	Low-quality	Genome-fragment	3.28	AAI-based (high-confidence)	0	1
NC_047715.1_sliding:138001-144000	6000	No	NA	6	6	0	Low-quality	Genome-fragment	3.26	AAI-based (high-confidence)	0	1
NC_047715.1_sliding:162001-168000	6000	No	NA	7	5	0	Low-quality	Genome-fragment	3.28	AAI-based (high-confidence)	0	1
NC_047714.1_sliding:12001-18000	6000	No	NA	6	0	0	Low-quality	Genome-fragment	2.63	AAI-based (high-confidence)	0	1	no viral genes detected
NC_047714.1_sliding:42001-48000	6000	No	NA	21	6	0	Low-quality	Genome-fragment	2.63	AAI-based (high-confidence)	0	1.01
NC_047714.1_sliding:144001-150000	6000	No	NA	10	8	0	Low-quality	Genome-fragment	2.63	AAI-based (high-confidence)	0	1
NC_047714.1_sliding:156001-162000	6000	No	NA	9	1	2	Low-quality	Genome-fragment	2.63	AAI-based (high-confidence)	0	1
NC_047714.1_sliding:174001-180000	6000	No	NA	12	5	0	Low-quality	Genome-fragment	2.63	AAI-based (high-confidence)	0	1
NC_047714.1_sliding:180001-186000	6000	No	NA	3	2	0	Low-quality	Genome-fragment	2.69	AAI-based (high-confidence)	0	1
NC_047713.1_sliding:1-6000	6000	No	NA	10	9	0	Low-quality	Genome-fragment	2.68	AAI-based (high-confidence)	0	1
NC_047713.1_sliding:18001-24000	6000	No	NA	4	3	0	Low-quality	Genome-fragment	2.69	AAI-based (high-confidence)	0	1
NC_047713.1_sliding:36001-42000	6000	No	NA	17	1	0	Low-quality	Genome-fragment	2.63	AAI-based (high-confidence)	0	1
NC_047713.1_sliding:78001-84000	6000	No	NA	5	4	0	Low-quality	Genome-fragment	2.68	AAI-based (high-confidence)	0	1
NC_047713.1_sliding:132001-138000	6000	No	NA	7	0	0	Low-quality	Genome-fragment	3.18	AAI-based (high-confidence)	0	1	no viral genes detected
NC_047713.1_sliding:156001-162000	6000	No	NA	9	1	1	Low-quality	Genome-fragment	2.63	AAI-based (high-confidence)	0	1
NC_047712.1_sliding:24001-30000	6000	No	NA	6	2	0	Low-quality	Genome-fragment	2.63	AAI-based (high-confidence)	0	1
NC_047712.1_sliding:72001-78000	6000	No	NA	3	2	0	Low-quality	Genome-fragment	2.69	AAI-based (high-confidence)	0	1
NC_047712.1_sliding:114001-120000	6000	No	NA	11	11	0	Low-quality	Genome-fragment	3.12	AAI-based (high-confidence)	0	1
NC_047707.1_sliding:24001-30000	6000	No	NA	2	1	0	Low-quality	Genome-fragment	13.73	AAI-based (high-confidence)	0	1
NC_047707.1_sliding:36001-42000	6000	No	NA	13	1	0	Low-quality	Genome-fragment	13.73	AAI-based (high-confidence)	0	1
NC_047706.1_sliding:36001-42000	6000	No	NA	9	1	1	Low-quality	Genome-fragment	13.78	AAI-based (high-confidence)	0	1
NC_047700.1_sliding:18001-24000	6000	No	NA	14	9	0	Low-quality	Genome-fragment	14.42	AAI-based (high-confidence)	0	1
NC_047700.1_sliding:36001-42000	6000	No	NA	5	5	0	Low-quality	Genome-fragment	14.06	AAI-based (high-confidence)	0	1
NC_043767.1_sliding:54001-60000	6000	No	NA	14	14	0	Low-quality	Genome-fragment	8.88	AAI-based (high-confidence)	0	1
NC_043469.1_sliding:30001-36000	6000	No	NA	11	9	0	Low-quality	Genome-fragment	12.08	AAI-based (high-confidence)	0	1
NC_043027.1_sliding:78001-84000	6000	No	NA	2	0	0	Low-quality	Genome-fragment	2.38	AAI-based (high-confidence)	0	1	no viral genes detected
NC_043027.1_sliding:108001-114000	6000	No	NA	9	1	0	Low-quality	Genome-fragment	2.38	AAI-based (high-confidence)	0	1
NC_043027.1_sliding:132001-138000	6000	Yes	5037	9	4	1	Low-quality	Genome-fragment	2	AAI-based (high-confidence)	16.05	1
NC_043027.1_sliding:144001-150000	6000	No	NA	4	2	0	Low-quality	Genome-fragment	2.38	AAI-based (high-confidence)	0	1.02
NC_043027.1_sliding:180001-186000	6000	No	NA	8	2	0	Low-quality	Genome-fragment	2.38	AAI-based (high-confidence)	0	1
NC_042307.1_sliding:12001-18000	6000	No	NA	13	11	0	Low-quality	Genome-fragment	5.32	AAI-based (high-confidence)	0	1
NC_042307.1_sliding:54001-60000	6000	No	NA	6	3	0	Low-quality	Genome-fragment	5.32	AAI-based (high-confidence)	0	1
NC_042307.1_sliding:60001-66000	6000	No	NA	8	6	0	Low-quality	Genome-fragment	5.31	AAI-based (high-confidence)	0	1
NC_042353.1_sliding:12001-18000	6000	No	NA	9	2	0	Low-quality	Genome-fragment	7.07	HMM-based (lower-bound)	0	1
NC_042352.1_sliding:1-6000	6000	No	NA	10	1	0	Low-quality	Genome-fragment	8.98	HMM-based (lower-bound)	0	1
NC_042351.1_sliding:1-6000	6000	No	NA	7	2	0	Low-quality	Genome-fragment	11.15	AAI-based (high-confidence)	0	1
NC_042351.1_sliding:12001-18000	6000	No	NA	9	0	0	Low-quality	Genome-fragment	11.15	AAI-based (high-confidence)	0	1	no viral genes detected
NC_042351.1_sliding:30001-36000	6000	No	NA	8	2	0	Low-quality	Genome-fragment	11.15	AAI-based (high-confidence)	0	1
NC_042348.1_sliding:1-6000	6000	No	NA	6	2	0	Low-quality	Genome-fragment	17.09	AAI-based (high-confidence)	0	1
NC_042340.1_sliding:1-6000	6000	No	NA	8	8	0	Low-quality	Genome-fragment	11.99	AAI-based (high-confidence)	0	1
NC_042339.1_sliding:6001-12000	6000	No	NA	6	6	0	Low-quality	Genome-fragment	11.58	AAI-based (high-confidence)	0	1
NC_042339.1_sliding:24001-30000	6000	No	NA	14	13	0	Low-quality	Genome-fragment	11.66	AAI-based (high-confidence)	0	1
NC_042339.1_sliding:30001-36000	6000	No	NA	7	7	0	Low-quality	Genome-fragment	11.62	AAI-based (high-confidence)	0	1
NC_042337.1_sliding:6001-12000	6000	No	NA	8	8	0	Low-quality	Genome-fragment	11.59	AAI-based (high-confidence)	0	1
NC_042333.1_sliding:12001-18000	6000	No	NA	8	7	0	Low-quality	Genome-fragment	11.87	AAI-based (high-confidence)	0	1
NC_042331.1_sliding:6001-12000	6000	No	NA	6	6	0	Low-quality	Genome-fragment	11.61	AAI-based (high-confidence)	0	1
NC_042330.1_sliding:1-6000	6000	No	NA	8	8	0	Low-quality	Genome-fragment	11.46	AAI-based (high-confidence)	0	1
NC_042327.1_sliding:42001-48000	6000	No	NA	16	16	0	Low-quality	Genome-fragment	11.54	AAI-based (high-confidence)	0	1
NC_042326.1_sliding:36001-42000	6000	No	NA	14	13	0	Low-quality	Genome-fragment	11.57	AAI-based (high-confidence)	0	1
NC_042324.1_sliding:42001-48000	6000	No	NA	18	18	0	Low-quality	Genome-fragment	11.55	AAI-based (high-confidence)	0	1
NC_042322.1_sliding:1-6000	6000	No	NA	11	9	0	Low-quality	Genome-fragment	5.43	AAI-based (high-confidence)	0	1
NC_042321.1_sliding:6001-12000	6000	No	NA	6	6	0	Low-quality	Genome-fragment	11.54	AAI-based (high-confidence)	0	1
NC_042320.1_sliding:6001-12000	6000	No	NA	7	7	0	Low-quality	Genome-fragment	11.55	AAI-based (high-confidence)	0	1
NC_042320.1_sliding:24001-30000	6000	No	NA	9	8	0	Low-quality	Genome-fragment	11.56	AAI-based (high-confidence)	0	1
NC_042318.1_sliding:30001-36000	6000	No	NA	10	10	0	Low-quality	Genome-fragment	11.4	AAI-based (high-confidence)	0	1
NC_042317.1_sliding:6001-12000	6000	No	NA	8	8	0	Low-quality	Genome-fragment	10.43	AAI-based (high-confidence)	0	1
NC_042317.1_sliding:36001-42000	6000	No	NA	17	15	0	Low-quality	Genome-fragment	10.45	AAI-based (high-confidence)	0	1
NC_042316.1_sliding:66001-72000	6000	No	NA	14	12	0	Low-quality	Genome-fragment	5.41	AAI-based (high-confidence)	0	1
NC_042316.1_sliding:72001-78000	6000	No	NA	15	15	0	Low-quality	Genome-fragment	5.41	AAI-based (high-confidence)	0	1
NC_042315.1_sliding:36001-42000	6000	No	NA	19	16	0	Low-quality	Genome-fragment	10.43	AAI-based (high-confidence)	0	1
NC_042314.1_sliding:1-6000	6000	No	NA	7	5	0	Low-quality	Genome-fragment	11.25	AAI-based (high-confidence)	0	1
NC_042314.1_sliding:18001-24000	6000	No	NA	5	5	0	Low-quality	Genome-fragment	11.41	AAI-based (high-confidence)	0	1
NC_042314.1_sliding:24001-30000	6000	No	NA	11	9	0	Low-quality	Genome-fragment	11.27	AAI-based (high-confidence)	0	1
NC_042314.1_sliding:36001-42000	6000	No	NA	17	14	0	Low-quality	Genome-fragment	11.35	AAI-based (high-confidence)	0	1
NC_042309.1_sliding:18001-24000	6000	No	NA	6	6	0	Low-quality	Genome-fragment	11.45	AAI-based (high-confidence)	0	1
NC_042308.1_sliding:1-6000	6000	No	NA	9	8	0	Low-quality	Genome-fragment	11.66	AAI-based (high-confidence)	0	1
NC_042112.1_sliding:102001-108000	6000	No	NA	7	6	0	Low-quality	Genome-fragment	4.52	AAI-based (high-confidence)	0	1
NC_042066.1_sliding:18001-24000	6000	No	NA	9	7	0	Low-quality	Genome-fragment	11.93	AAI-based (high-confidence)	0	1
NC_042014.1_sliding:42001-48000	6000	No	NA	10	4	0	Low-quality	Genome-fragment	11.92	AAI-based (high-confidence)	0	1
NC_041878.1_sliding:72001-78000	6000	No	NA	8	3	0	Low-quality	Genome-fragment	1.65	AAI-based (high-confidence)	0	1
NC_041878.1_sliding:90001-96000	6000	No	NA	12	8	0	Low-quality	Genome-fragment	1.65	AAI-based (high-confidence)	0	1
NC_041878.1_sliding:102001-108000	6000	No	NA	10	3	0	Low-quality	Genome-fragment	1.65	AAI-based (high-confidence)	0	1
NC_041878.1_sliding:114001-120000	6000	No	NA	6	6	0	Low-quality	Genome-fragment	1.64	AAI-based (high-confidence)	0	1
NC_041878.1_sliding:258001-264000	6000	No	NA	12	5	0	Low-quality	Genome-fragment	1.62	AAI-based (high-confidence)	0	1
NC_041878.1_sliding:336001-342000	6000	No	NA	8	4	0	Low-quality	Genome-fragment	1.62	AAI-based (high-confidence)	0	1
NC_041878.1_sliding:354001-360000	6000	No	NA	6	1	0	Low-quality	Genome-fragment	1.59	AAI-based (high-confidence)	0	1
NC_041858.1_sliding:18001-24000	6000	No	NA	9	4	0	Low-quality	Genome-fragment	12.14	AAI-based (high-confidence)	0	1
NC_041855.1_sliding:6001-12000	6000	No	NA	8	8	0	Low-quality	Genome-fragment	10.42	AAI-based (high-confidence)	0	1
NC_041853.1_sliding:30001-36000	6000	No	NA	11	10	0	Low-quality	Genome-fragment	11.55	AAI-based (high-confidence)	0	1
NC_041852.1_sliding:18001-24000	6000	No	NA	6	6	0	Low-quality	Genome-fragment	11.56	AAI-based (high-confidence)	0	1
NC_041850.1_sliding:1-6000	6000	No	NA	11	9	0	Low-quality	Genome-fragment	7.87	AAI-based (high-confidence)	0	1
NC_041850.1_sliding:48001-54000	6000	No	NA	13	12	0	Low-quality	Genome-fragment	7.88	AAI-based (high-confidence)	0	1
NC_041848.1_sliding:18001-24000	6000	No	NA	10	7	0	Low-quality	Genome-fragment	18.22	AAI-based (high-confidence)	0	1
NC_041847.1_sliding:12001-18000	6000	No	NA	5	5	0	Low-quality	Genome-fragment	10.66	AAI-based (high-confidence)	0	1
NC_041847.1_sliding:30001-36000	6000	No	NA	9	6	0	Low-quality	Genome-fragment	10.48	AAI-based (high-confidence)	0	1
NC_041847.1_sliding:36001-42000	6000	No	NA	14	10	0	Low-quality	Genome-fragment	10.38	AAI-based (high-confidence)	0	1.04
NC_041847.1_sliding:48001-54000	6000	No	NA	18	15	0	Low-quality	Genome-fragment	10.41	AAI-based (high-confidence)	0	1
NC_041846.1_sliding:18001-24000	6000	No	NA	5	4	0	Low-quality	Genome-fragment	7.88	AAI-based (high-confidence)	0	1
NC_041846.1_sliding:66001-72000	6000	No	NA	21	18	0	Low-quality	Genome-fragment	7.88	AAI-based (high-confidence)	0	1
NC_041844.1_sliding:48001-54000	6000	No	NA	17	12	0	Low-quality	Genome-fragment	5.41	AAI-based (high-confidence)	0	1
NC_041834.1_sliding:1-6000	6000	No	NA	9	1	0	Low-quality	Genome-fragment	3.38	AAI-based (high-confidence)	0	1
NC_041833.1_sliding:42001-48000	6000	No	NA	7	5	0	Low-quality	Genome-fragment	3.28	AAI-based (high-confidence)	0	1.01
NC_041831.1_sliding:18001-24000	6000	No	NA	7	3	0	Low-quality	Genome-fragment	3.35	AAI-based (high-confidence)	0	1
NC_004686.2_sliding:18001-24000	6000	No	NA	5	5	0	Low-quality	Genome-fragment	8.65	AAI-based (high-confidence)	0	1
NC_004682.2_sliding:42001-48000	6000	No	NA	16	16	0	Low-quality	Genome-fragment	11.93	AAI-based (high-confidence)	0	1
NC_024329.1_sliding:6001-12000	6000	No	NA	6	5	0	Low-quality	Genome-fragment	15.26	AAI-based (high-confidence)	0	1
NC_024329.1_sliding:18001-24000	6000	No	NA	8	3	0	Low-quality	Genome-fragment	15.26	AAI-based (high-confidence)	0	1
NC_028913.1_sliding:36001-42000	6000	No	NA	8	7	0	Low-quality	Genome-fragment	13.95	AAI-based (high-confidence)	0	1
NC_008202.2_sliding:36001-42000	6000	No	NA	14	14	0	Low-quality	Genome-fragment	13.83	AAI-based (high-confidence)	0	1
NC_005262.3_sliding:54001-60000	6000	No	NA	1	0	0	Low-quality	Genome-fragment	8.02	AAI-based (high-confidence)	0	1	no viral genes detected
NC_027997.1_sliding:6001-12000	6000	No	NA	9	3	0	Low-quality	Genome-fragment	3.36	AAI-based (high-confidence)	0	1
NC_027997.1_sliding:18001-24000	6000	No	NA	6	3	0	Low-quality	Genome-fragment	3.36	AAI-based (high-confidence)	0	1
NC_027997.1_sliding:120001-126000	6000	No	NA	8	1	0	Low-quality	Genome-fragment	3.36	AAI-based (high-confidence)	0	1
NC_027997.1_sliding:156001-162000	6000	No	NA	7	3	0	Low-quality	Genome-fragment	3.36	AAI-based (high-confidence)	0	1.01
NC_027996.1_sliding:114001-120000	6000	No	NA	8	3	0	Low-quality	Genome-fragment	3.36	AAI-based (high-confidence)	0	1
NC_027356.1_sliding:12001-18000	6000	No	NA	16	13	0	Low-quality	Genome-fragment	5.31	AAI-based (high-confidence)	0	1
NC_027356.1_sliding:24001-30000	6000	No	NA	11	10	0	Low-quality	Genome-fragment	5.32	AAI-based (high-confidence)	0	1
NC_027297.1_sliding:12001-18000	6000	No	NA	17	15	0	Low-quality	Genome-fragment	5.3	AAI-based (high-confidence)	0	1
NC_027297.1_sliding:24001-30000	6000	No	NA	15	15	0	Low-quality	Genome-fragment	5.3	AAI-based (high-confidence)	0	1
NC_027297.1_sliding:54001-60000	6000	No	NA	8	5	0	Low-quality	Genome-fragment	5.3	AAI-based (high-confidence)	0	1
NC_027297.1_sliding:96001-102000	6000	No	NA	5	5	0	Low-quality	Genome-fragment	5.3	AAI-based (high-confidence)	0	1
NC_005880.2_sliding:96001-102000	6000	No	NA	9	5	0	Low-quality	Genome-fragment	4.24	AAI-based (high-confidence)	0	1
NC_005880.2_sliding:126001-132000	6000	No	NA	18	16	0	Low-quality	Genome-fragment	4.2	AAI-based (high-confidence)	0	1
NC_023732.1_sliding:1-6000	6000	No	NA	7	7	0	Low-quality	Genome-fragment	7.94	AAI-based (high-confidence)	0	1
NC_023732.1_sliding:12001-18000	6000	No	NA	3	3	0	Low-quality	Genome-fragment	7.93	AAI-based (high-confidence)	0	1
NC_023728.1_sliding:1-6000	6000	No	NA	7	7	0	Low-quality	Genome-fragment	10.38	AAI-based (high-confidence)	0	1
NC_023726.1_sliding:24001-30000	6000	No	NA	7	6	0	Low-quality	Genome-fragment	11.55	AAI-based (high-confidence)	0	1.01
NC_023724.1_sliding:18001-24000	6000	No	NA	8	6	0	Low-quality	Genome-fragment	9.67	AAI-based (high-confidence)	0	1
NC_023721.1_sliding:18001-24000	6000	No	NA	6	6	0	Low-quality	Genome-fragment	9.94	AAI-based (high-confidence)	0	1
NC_023721.1_sliding:24001-30000	6000	No	NA	11	11	0	Low-quality	Genome-fragment	10.43	AAI-based (high-confidence)	0	1
NC_023719.1_sliding:24001-30000	6000	No	NA	12	1	0	Low-quality	Genome-fragment	1.21	AAI-based (high-confidence)	0	1
NC_023719.1_sliding:96001-102000	6000	No	NA	11	1	0	Low-quality	Genome-fragment	1.21	AAI-based (high-confidence)	0	1
NC_023719.1_sliding:120001-126000	6000	No	NA	4	1	0	Low-quality	Genome-fragment	1.21	AAI-based (high-confidence)	0	1
NC_023719.1_sliding:144001-150000	6000	No	NA	7	1	0	Low-quality	Genome-fragment	1.21	AAI-based (high-confidence)	0	1
NC_023719.1_sliding:366001-372000	6000	No	NA	9	0	0	Low-quality	Genome-fragment	1.21	AAI-based (high-confidence)	0	1	no viral genes detected
NC_023719.1_sliding:456001-462000	6000	No	NA	12	0	0	Low-quality	Genome-fragment	1.21	AAI-based (high-confidence)	0	1	no viral genes detected
NC_023719.1_sliding:468001-474000	6000	No	NA	10	0	1	Low-quality	Genome-fragment	1.21	AAI-based (high-confidence)	0	1	no viral genes detected
