## Supplementary Tables for "vOMIX-MEGA: An ultra-fast end-to-end pipeline for terabyte-scale viral metagenomics analysis" (part 10 of 49)

### Sheet: 2_checkv_test (continued)
contig_id	contig_length	provirus	proviral_length	gene_count	viral_genes	host_genes	checkv_quality	miuvig_quality	completeness	completeness_method	contamination	kmer_freq	warnings
NC_049976.1_sliding:9001-18000	9000	No	NA	12	8	0	Low-quality	Genome-fragment	46.42	AAI-based (high-confidence)	0	1
NC_049953.1_sliding:18001-27000	9000	Yes	5704	8	5	1	Low-quality	Genome-fragment	12.27	AAI-based (high-confidence)	36.62	1
NC_049948.1_sliding:27001-36000	9000	No	NA	21	15	0	Low-quality	Genome-fragment	16.37	AAI-based (high-confidence)	0	1
NC_049948.1_sliding:36001-45000	9000	No	NA	17	12	0	Low-quality	Genome-fragment	17.56	AAI-based (high-confidence)	0	1
NC_049853.1_sliding:18001-27000	9000	No	NA	14	14	0	Low-quality	Genome-fragment	17.86	AAI-based (high-confidence)	0	1
NC_049852.1_sliding:18001-27000	9000	No	NA	12	12	0	Low-quality	Genome-fragment	17.79	AAI-based (high-confidence)	0	1
NC_049848.1_sliding:1-9000	9000	No	NA	27	22	0	Low-quality	Genome-fragment	18.19	AAI-based (high-confidence)	0	1
NC_049845.1_sliding:36001-45000	9000	No	NA	9	6	0	Low-quality	Genome-fragment	18.17	AAI-based (high-confidence)	0	1
NC_049838.1_sliding:27001-36000	9000	No	NA	9	9	0	Low-quality	Genome-fragment	18.18	AAI-based (high-confidence)	0	1
NC_049831.1_sliding:36001-45000	9000	No	NA	22	18	0	Low-quality	Genome-fragment	17.96	AAI-based (high-confidence)	0	1
NC_049829.1_sliding:36001-45000	9000	No	NA	19	16	0	Low-quality	Genome-fragment	17.89	AAI-based (high-confidence)	0	1
NC_049826.1_sliding:18001-27000	9000	No	NA	12	11	0	Low-quality	Genome-fragment	17.88	AAI-based (high-confidence)	0	1
NC_049825.1_sliding:36001-45000	9000	No	NA	12	12	0	Low-quality	Genome-fragment	17.83	AAI-based (high-confidence)	0	1
NC_049824.1_sliding:1-9000	9000	No	NA	24	15	0	Low-quality	Genome-fragment	17.75	AAI-based (high-confidence)	0	1
NC_049824.1_sliding:18001-27000	9000	No	NA	12	12	0	Low-quality	Genome-fragment	17.85	AAI-based (high-confidence)	0	1
NC_049823.1_sliding:27001-36000	9000	No	NA	13	11	0	Low-quality	Genome-fragment	17.87	AAI-based (high-confidence)	0	1
NC_049818.1_sliding:27001-36000	9000	No	NA	22	16	0	Low-quality	Genome-fragment	17.86	AAI-based (high-confidence)	0	1
NC_049817.1_sliding:9001-18000	9000	No	NA	22	17	0	Low-quality	Genome-fragment	17.81	AAI-based (high-confidence)	0	1
NC_049808.1_sliding:36001-45000	9000	No	NA	11	0	0	Low-quality	Genome-fragment	14.97	AAI-based (high-confidence)	0	1	no viral genes detected
NC_049509.1_sliding:45001-54000	9000	No	NA	14	11	0	Low-quality	Genome-fragment	5.69	AAI-based (high-confidence)	0	1
NC_049509.1_sliding:63001-72000	9000	No	NA	13	11	0	Low-quality	Genome-fragment	5.7	AAI-based (high-confidence)	0	1
NC_049508.1_sliding:9001-18000	9000	No	NA	4	4	0	Low-quality	Genome-fragment	5.66	AAI-based (high-confidence)	0	1
NC_049508.1_sliding:18001-27000	9000	No	NA	10	10	0	Low-quality	Genome-fragment	5.69	AAI-based (high-confidence)	0	1
NC_049508.1_sliding:63001-72000	9000	No	NA	9	6	0	Low-quality	Genome-fragment	5.69	AAI-based (high-confidence)	0	1
NC_049508.1_sliding:108001-117000	9000	No	NA	11	11	0	Low-quality	Genome-fragment	5.69	AAI-based (high-confidence)	0	1
NC_049508.1_sliding:126001-135000	9000	No	NA	14	10	0	Low-quality	Genome-fragment	5.7	AAI-based (high-confidence)	0	1
NC_049507.1_sliding:54001-63000	9000	No	NA	13	12	0	Low-quality	Genome-fragment	5.68	AAI-based (high-confidence)	0	1
NC_049507.1_sliding:117001-126000	9000	No	NA	17	13	0	Low-quality	Genome-fragment	5.69	AAI-based (high-confidence)	0	1
NC_049506.1_sliding:27001-36000	9000	No	NA	11	11	0	Low-quality	Genome-fragment	5.69	AAI-based (high-confidence)	0	1
NC_049505.1_sliding:99001-108000	9000	No	NA	14	12	0	Low-quality	Genome-fragment	5.69	AAI-based (high-confidence)	0	1
NC_049504.1_sliding:36001-45000	9000	No	NA	17	16	0	Low-quality	Genome-fragment	5.69	AAI-based (high-confidence)	0	1
NC_049503.1_sliding:9001-18000	9000	No	NA	5	5	0	Low-quality	Genome-fragment	5.69	AAI-based (high-confidence)	0	1
NC_049500.1_sliding:45001-54000	9000	No	NA	11	9	0	Low-quality	Genome-fragment	5.69	AAI-based (high-confidence)	0	1
NC_049500.1_sliding:54001-63000	9000	No	NA	15	15	0	Low-quality	Genome-fragment	5.69	AAI-based (high-confidence)	0	1
NC_049500.1_sliding:63001-72000	9000	No	NA	11	8	0	Low-quality	Genome-fragment	5.69	AAI-based (high-confidence)	0	1
NC_049498.1_sliding:1-9000	9000	No	NA	10	10	0	Low-quality	Genome-fragment	18.13	AAI-based (high-confidence)	0	1
NC_049498.1_sliding:18001-27000	9000	No	NA	13	10	0	Low-quality	Genome-fragment	18.9	AAI-based (high-confidence)	0	1
NC_049497.1_sliding:1-9000	9000	No	NA	18	12	0	Low-quality	Genome-fragment	5.69	AAI-based (high-confidence)	0	1
NC_049496.1_sliding:36001-45000	9000	No	NA	10	7	0	Low-quality	Genome-fragment	5.69	AAI-based (high-confidence)	0	1
NC_049496.1_sliding:135001-144000	9000	No	NA	16	15	0	Low-quality	Genome-fragment	5.7	AAI-based (high-confidence)	0	1
NC_049495.1_sliding:117001-126000	9000	No	NA	18	17	0	Low-quality	Genome-fragment	5.69	AAI-based (high-confidence)	0	1
NC_049494.1_sliding:81001-90000	9000	No	NA	8	8	0	Low-quality	Genome-fragment	5.38	AAI-based (high-confidence)	0	1
NC_049493.1_sliding:1-9000	9000	No	NA	13	6	0	Low-quality	Genome-fragment	5.39	AAI-based (high-confidence)	0	1
NC_049493.1_sliding:27001-36000	9000	No	NA	17	10	0	Low-quality	Genome-fragment	5.36	AAI-based (high-confidence)	0	1
NC_049493.1_sliding:45001-54000	9000	No	NA	15	10	0	Low-quality	Genome-fragment	5.38	AAI-based (high-confidence)	0	1
NC_049492.1_sliding:18001-27000	9000	No	NA	23	5	0	Low-quality	Genome-fragment	5.38	AAI-based (high-confidence)	0	1
NC_049492.1_sliding:72001-81000	9000	No	NA	16	10	0	Low-quality	Genome-fragment	5.38	AAI-based (high-confidence)	0	1
NC_049492.1_sliding:135001-144000	9000	No	NA	9	5	0	Low-quality	Genome-fragment	5.36	AAI-based (high-confidence)	0	1
NC_049490.1_sliding:18001-27000	9000	No	NA	21	5	0	Low-quality	Genome-fragment	5.4	AAI-based (high-confidence)	0	1
NC_049490.1_sliding:27001-36000	9000	No	NA	20	9	0	Low-quality	Genome-fragment	5.38	AAI-based (high-confidence)	0	1
NC_049490.1_sliding:54001-63000	9000	No	NA	18	9	0	Low-quality	Genome-fragment	5.38	AAI-based (high-confidence)	0	1
NC_049490.1_sliding:108001-117000	9000	No	NA	8	8	0	Low-quality	Genome-fragment	5.41	AAI-based (high-confidence)	0	1
NC_049490.1_sliding:117001-126000	9000	No	NA	15	10	0	Low-quality	Genome-fragment	5.38	AAI-based (high-confidence)	0	1
NC_049488.1_sliding:9001-18000	9000	No	NA	13	11	0	Low-quality	Genome-fragment	29.71	AAI-based (high-confidence)	0	1
NC_049485.1_sliding:18001-27000	9000	No	NA	26	24	0	Low-quality	Genome-fragment	29.3	AAI-based (high-confidence)	0	1
NC_049484.1_sliding:9001-18000	9000	No	NA	14	14	0	Low-quality	Genome-fragment	29.68	AAI-based (high-confidence)	0	1
NC_049481.1_sliding:9001-18000	9000	No	NA	11	11	0	Low-quality	Genome-fragment	29.71	AAI-based (high-confidence)	0	1
NC_049479.1_sliding:81001-90000	9000	No	NA	8	8	0	Low-quality	Genome-fragment	5.32	AAI-based (high-confidence)	0	1
NC_049474.1_sliding:1-9000	9000	No	NA	12	11	0	Low-quality	Genome-fragment	29.7	AAI-based (high-confidence)	0	1
NC_049473.1_sliding:27001-36000	9000	No	NA	21	9	0	Low-quality	Genome-fragment	23.2	AAI-based (high-confidence)	0	1
NC_049472.1_sliding:54001-63000	9000	No	NA	15	12	0	Low-quality	Genome-fragment	5.69	AAI-based (high-confidence)	0	1
NC_049472.1_sliding:117001-126000	9000	No	NA	10	10	0	Low-quality	Genome-fragment	5.69	AAI-based (high-confidence)	0	1
NC_049472.1_sliding:135001-144000	9000	No	NA	11	9	0	Low-quality	Genome-fragment	5.69	AAI-based (high-confidence)	0	1
NC_049471.1_sliding:1-9000	9000	No	NA	10	7	0	Low-quality	Genome-fragment	12.84	AAI-based (high-confidence)	0	1
NC_049471.1_sliding:18001-27000	9000	No	NA	9	9	0	Low-quality	Genome-fragment	14.72	AAI-based (high-confidence)	0	1
NC_049469.1_sliding:36001-45000	9000	No	NA	1	1	0	Low-quality	Genome-fragment	11.87	AAI-based (high-confidence)	0	1
NC_049469.1_sliding:45001-54000	9000	No	NA	7	7	0	Low-quality	Genome-fragment	11.87	AAI-based (high-confidence)	0	1
NC_049467.1_sliding:45001-54000	9000	No	NA	12	6	0	Low-quality	Genome-fragment	12.65	AAI-based (high-confidence)	0	1
NC_049464.1_sliding:36001-45000	9000	No	NA	22	12	0	Low-quality	Genome-fragment	5.37	AAI-based (high-confidence)	0	1
NC_049464.1_sliding:63001-72000	9000	No	NA	23	6	0	Low-quality	Genome-fragment	5.37	AAI-based (high-confidence)	0	1
NC_049464.1_sliding:144001-153000	9000	No	NA	9	7	0	Low-quality	Genome-fragment	5.37	AAI-based (high-confidence)	0	1
NC_049463.1_sliding:54001-63000	9000	No	NA	9	9	0	Low-quality	Genome-fragment	11.85	AAI-based (high-confidence)	0	1
NC_049391.1_sliding:27001-36000	9000	No	NA	16	3	0	Low-quality	Genome-fragment	24.53	AAI-based (high-confidence)	0	1
NC_049389.1_sliding:9001-18000	9000	No	NA	10	8	0	Low-quality	Genome-fragment	27.71	AAI-based (high-confidence)	0	1
NC_049388.1_sliding:9001-18000	9000	Yes	6133	10	7	2	Low-quality	Genome-fragment	18.88	AAI-based (high-confidence)	31.86	1
NC_049387.1_sliding:1-9000	9000	No	NA	14	11	0	Low-quality	Genome-fragment	28.23	AAI-based (high-confidence)	0	1
NC_049343.1_sliding:9001-18000	9000	No	NA	11	9	0	Low-quality	Genome-fragment	26.19	AAI-based (high-confidence)	0	1
NC_048873.1_sliding:99001-108000	9000	No	NA	21	14	0	Low-quality	Genome-fragment	6.1	AAI-based (high-confidence)	0	1
NC_048873.1_sliding:108001-117000	9000	No	NA	27	2	1	Low-quality	Genome-fragment	6.21	AAI-based (high-confidence)	0	1
NC_048872.1_sliding:36001-45000	9000	No	NA	10	7	0	Low-quality	Genome-fragment	7.96	AAI-based (high-confidence)	0	1
NC_048872.1_sliding:63001-72000	9000	No	NA	10	5	0	Low-quality	Genome-fragment	7.97	AAI-based (high-confidence)	0	1
NC_048870.1_sliding:72001-81000	9000	No	NA	18	14	0	Low-quality	Genome-fragment	7.95	AAI-based (high-confidence)	0	1
NC_048869.1_sliding:1-9000	9000	No	NA	15	14	0	Low-quality	Genome-fragment	7.95	AAI-based (high-confidence)	0	1
NC_048869.1_sliding:27001-36000	9000	No	NA	6	6	0	Low-quality	Genome-fragment	7.96	AAI-based (high-confidence)	0	1
NC_048869.1_sliding:99001-108000	9000	No	NA	21	17	0	Low-quality	Genome-fragment	7.96	AAI-based (high-confidence)	0	1
NC_048862.1_sliding:1-9000	9000	No	NA	10	4	0	Medium-quality	Genome-fragment	76.84	AAI-based (high-confidence)	0	1
NC_048857.1_sliding:99001-108000	9000	No	NA	25	19	0	Low-quality	Genome-fragment	7.97	AAI-based (high-confidence)	0	1
NC_048856.1_sliding:54001-63000	9000	No	NA	14	13	0	Low-quality	Genome-fragment	7.95	AAI-based (high-confidence)	0	1
NC_048854.1_sliding:1-9000	9000	No	NA	12	1	0	Low-quality	Genome-fragment	19.87	AAI-based (high-confidence)	0	1
NC_048853.1_sliding:90001-99000	9000	No	NA	9	9	0	Low-quality	Genome-fragment	7.96	AAI-based (high-confidence)	0	1
NC_048853.1_sliding:99001-108000	9000	No	NA	12	11	0	Low-quality	Genome-fragment	7.94	AAI-based (high-confidence)	0	1.01
NC_048851.1_sliding:1-9000	9000	No	NA	10	6	0	Low-quality	Genome-fragment	11.75	AAI-based (high-confidence)	0	1
NC_048851.1_sliding:45001-54000	9000	No	NA	17	12	0	Low-quality	Genome-fragment	11.76	AAI-based (high-confidence)	0	1
NC_048850.1_sliding:45001-54000	9000	No	NA	30	27	0	Low-quality	Genome-fragment	15.86	AAI-based (high-confidence)	0	1
NC_048847.1_sliding:9001-18000	9000	No	NA	13	12	0	Low-quality	Genome-fragment	9.68	AAI-based (high-confidence)	0	1
NC_048847.1_sliding:54001-63000	9000	No	NA	24	4	0	Low-quality	Genome-fragment	9.7	AAI-based (high-confidence)	0	1
NC_048847.1_sliding:72001-81000	9000	No	NA	24	4	0	Low-quality	Genome-fragment	9.7	AAI-based (high-confidence)	0	1
NC_048843.1_sliding:27001-36000	9000	No	NA	7	0	0	Low-quality	Genome-fragment	22.2	AAI-based (high-confidence)	0	1	no viral genes detected
NC_048840.1_sliding:9001-18000	9000	No	NA	23	5	0	Low-quality	Genome-fragment	23.56	AAI-based (high-confidence)	0	1
NC_048838.1_sliding:27001-36000	9000	No	NA	7	1	0	Low-quality	Genome-fragment	23.53	AAI-based (high-confidence)	0	1
NC_048834.1_sliding:18001-27000	9000	No	NA	14	1	0	Low-quality	Genome-fragment	20.82	AAI-based (high-confidence)	0	1
NC_048833.1_sliding:27001-36000	9000	No	NA	7	1	0	Low-quality	Genome-fragment	23.53	AAI-based (high-confidence)	0	1
NC_048832.1_sliding:18001-27000	9000	No	NA	17	4	0	Low-quality	Genome-fragment	23.52	AAI-based (high-confidence)	0	1
NC_048832.1_sliding:27001-36000	9000	No	NA	7	1	0	Low-quality	Genome-fragment	23.52	AAI-based (high-confidence)	0	1
NC_048830.1_sliding:1-9000	9000	No	NA	17	4	0	Low-quality	Genome-fragment	24.01	AAI-based (high-confidence)	0	1
NC_048827.1_sliding:54001-63000	9000	No	NA	18	2	0	Low-quality	Genome-fragment	6.07	AAI-based (high-confidence)	0	1
NC_048825.1_sliding:18001-27000	9000	No	NA	8	6	0	Low-quality	Genome-fragment	14.79	AAI-based (high-confidence)	0	1
NC_048824.1_sliding:18001-27000	9000	No	NA	5	4	0	Low-quality	Genome-fragment	12.57	AAI-based (high-confidence)	0	1
NC_048824.1_sliding:54001-63000	9000	No	NA	17	4	0	Low-quality	Genome-fragment	12.58	AAI-based (high-confidence)	0	1
NC_048823.1_sliding:18001-27000	9000	No	NA	8	6	0	Low-quality	Genome-fragment	14.79	AAI-based (high-confidence)	0	1
NC_048822.1_sliding:18001-27000	9000	No	NA	8	6	0	Low-quality	Genome-fragment	14.86	AAI-based (high-confidence)	0	1
NC_048821.1_sliding:99001-108000	9000	No	NA	9	2	0	Low-quality	Genome-fragment	3.76	AAI-based (high-confidence)	0	1
NC_048821.1_sliding:117001-126000	9000	No	NA	9	0	0	Low-quality	Genome-fragment	3.77	AAI-based (high-confidence)	0	1	no viral genes detected
NC_048821.1_sliding:126001-135000	9000	No	NA	9	1	0	Low-quality	Genome-fragment	3.77	AAI-based (high-confidence)	0	1
NC_048819.1_sliding:45001-54000	9000	No	NA	14	13	0	Low-quality	Genome-fragment	7.94	AAI-based (high-confidence)	0	1
NC_048818.1_sliding:36001-45000	9000	No	NA	14	13	0	Low-quality	Genome-fragment	7.96	AAI-based (high-confidence)	0	1
NC_048818.1_sliding:90001-99000	9000	No	NA	9	9	0	Low-quality	Genome-fragment	7.96	AAI-based (high-confidence)	0	1
NC_048817.1_sliding:45001-54000	9000	No	NA	23	5	0	Low-quality	Genome-fragment	15.02	AAI-based (high-confidence)	0	1
NC_048811.1_sliding:27001-36000	9000	No	NA	20	18	0	Low-quality	Genome-fragment	7.79	AAI-based (high-confidence)	0	1
NC_048811.1_sliding:54001-63000	9000	No	NA	13	12	0	Low-quality	Genome-fragment	7.95	AAI-based (high-confidence)	0	1
NC_048811.1_sliding:63001-72000	9000	No	NA	12	7	0	Low-quality	Genome-fragment	7.95	AAI-based (high-confidence)	0	1
NC_048809.1_sliding:18001-27000	9000	No	NA	17	17	0	Low-quality	Genome-fragment	7.83	AAI-based (high-confidence)	0	1
NC_048809.1_sliding:81001-90000	9000	No	NA	9	9	0	Low-quality	Genome-fragment	7.96	AAI-based (high-confidence)	0	1
NC_048809.1_sliding:90001-99000	9000	No	NA	13	12	0	Low-quality	Genome-fragment	7.96	AAI-based (high-confidence)	0	1
NC_048809.1_sliding:99001-108000	9000	No	NA	14	12	0	Low-quality	Genome-fragment	7.94	AAI-based (high-confidence)	0	1
NC_048808.1_sliding:18001-27000	9000	No	NA	22	18	0	Low-quality	Genome-fragment	7.8	AAI-based (high-confidence)	0	1
NC_048808.1_sliding:54001-63000	9000	No	NA	15	11	0	Low-quality	Genome-fragment	7.96	AAI-based (high-confidence)	0	1
NC_048808.1_sliding:81001-90000	9000	No	NA	9	7	0	Low-quality	Genome-fragment	7.96	AAI-based (high-confidence)	0	1
NC_048806.1_sliding:9001-18000	9000	No	NA	15	15	0	Low-quality	Genome-fragment	13.62	AAI-based (high-confidence)	0	1
NC_048805.1_sliding:27001-36000	9000	No	NA	7	7	0	Low-quality	Genome-fragment	15.39	AAI-based (high-confidence)	0	1
NC_048804.1_sliding:135001-144000	9000	No	NA	34	0	0	Low-quality	Genome-fragment	5.64	AAI-based (high-confidence)	0	1	no viral genes detected
NC_048802.1_sliding:81001-90000	9000	No	NA	18	1	0	Low-quality	Genome-fragment	5.64	AAI-based (high-confidence)	0	1
NC_048802.1_sliding:126001-135000	9000	No	NA	21	1	0	Low-quality	Genome-fragment	5.64	AAI-based (high-confidence)	0	1
NC_048794.1_sliding:1-9000	9000	No	NA	17	15	0	Low-quality	Genome-fragment	7.96	AAI-based (high-confidence)	0	1
NC_048191.1_sliding:18001-27000	9000	No	NA	20	6	0	Low-quality	Genome-fragment	10.72	AAI-based (high-confidence)	0	1.02
NC_048191.1_sliding:54001-63000	9000	No	NA	14	14	0	Low-quality	Genome-fragment	10.71	AAI-based (high-confidence)	0	1
NC_048188.1_sliding:9001-18000	9000	No	NA	12	7	0	Low-quality	Genome-fragment	10.71	AAI-based (high-confidence)	0	1.01
NC_048188.1_sliding:27001-36000	9000	No	NA	20	5	0	Low-quality	Genome-fragment	10.72	AAI-based (high-confidence)	0	1.01
NC_048188.1_sliding:63001-72000	9000	No	NA	9	9	0	Low-quality	Genome-fragment	10.72	AAI-based (high-confidence)	0	1
NC_048147.1_sliding:36001-45000	9000	No	NA	9	4	0	Low-quality	Genome-fragment	14.36	AAI-based (high-confidence)	0	1
NC_048051.1_sliding:9001-18000	9000	No	NA	14	11	0	Low-quality	Genome-fragment	23.16	AAI-based (high-confidence)	0	1
NC_048023.1_sliding:18001-27000	9000	No	NA	12	11	0	Low-quality	Genome-fragment	22.62	AAI-based (high-confidence)	0	1
NC_048020.1_sliding:9001-18000	9000	No	NA	11	7	0	Low-quality	Genome-fragment	16.61	AAI-based (high-confidence)	0	1
NC_047993.1_sliding:1-9000	9000	No	NA	22	3	0	Low-quality	Genome-fragment	16.77	AAI-based (high-confidence)	0	1
NC_047970.1_sliding:1-9000	9000	No	NA	14	13	0	Low-quality	Genome-fragment	22.21	AAI-based (high-confidence)	0	1
NC_047970.1_sliding:27001-36000	9000	No	NA	4	4	0	Low-quality	Genome-fragment	22.25	AAI-based (high-confidence)	0	1
NC_047968.1_sliding:27001-36000	9000	No	NA	4	4	0	Low-quality	Genome-fragment	22.24	AAI-based (high-confidence)	0	1
NC_047834.1_sliding:18001-27000	9000	No	NA	11	7	0	Low-quality	Genome-fragment	18.68	AAI-based (high-confidence)	0	1
NC_047716.1_sliding:1-9000	9000	No	NA	10	10	0	Low-quality	Genome-fragment	5.17	AAI-based (high-confidence)	0	1
NC_047716.1_sliding:18001-27000	9000	No	NA	11	10	0	Low-quality	Genome-fragment	5.13	AAI-based (high-confidence)	0	1
NC_047716.1_sliding:54001-63000	9000	No	NA	2	2	0	Low-quality	Genome-fragment	5.13	AAI-based (high-confidence)	0	1
NC_047716.1_sliding:108001-117000	9000	No	NA	12	12	0	Low-quality	Genome-fragment	5.11	AAI-based (high-confidence)	0	1
NC_047716.1_sliding:162001-171000	9000	No	NA	12	6	1	Low-quality	Genome-fragment	5.18	AAI-based (high-confidence)	0	1
NC_047715.1_sliding:99001-108000	9000	No	NA	9	9	0	Low-quality	Genome-fragment	4.89	AAI-based (high-confidence)	0	1
NC_047714.1_sliding:18001-27000	9000	No	NA	4	2	0	Low-quality	Genome-fragment	4.03	AAI-based (high-confidence)	0	1
NC_047714.1_sliding:90001-99000	9000	No	NA	9	7	0	Low-quality	Genome-fragment	3.82	AAI-based (high-confidence)	0	1
NC_047713.1_sliding:54001-63000	9000	No	NA	12	7	0	Low-quality	Genome-fragment	4.02	AAI-based (high-confidence)	0	1
NC_047713.1_sliding:63001-72000	9000	No	NA	1	0	0	Low-quality	Genome-fragment	4.02	AAI-based (high-confidence)	0	1	no viral genes detected
NC_047713.1_sliding:81001-90000	9000	No	NA	11	9	0	Low-quality	Genome-fragment	3.94	AAI-based (high-confidence)	0	1
NC_047713.1_sliding:126001-135000	9000	No	NA	12	4	0	Low-quality	Genome-fragment	3.94	AAI-based (high-confidence)	0	1
NC_047712.1_sliding:126001-135000	9000	No	NA	13	5	0	Low-quality	Genome-fragment	3.94	AAI-based (high-confidence)	0	1
NC_047712.1_sliding:198001-207000	9000	No	NA	6	4	0	Low-quality	Genome-fragment	3.94	AAI-based (high-confidence)	0	1
NC_047711.1_sliding:18001-27000	9000	No	NA	21	1	0	Low-quality	Genome-fragment	22.02	AAI-based (high-confidence)	0	1
NC_047711.1_sliding:27001-36000	9000	No	NA	12	5	0	Low-quality	Genome-fragment	22.02	AAI-based (high-confidence)	0	1
NC_047703.1_sliding:18001-27000	9000	No	NA	12	10	0	Low-quality	Genome-fragment	24.14	AAI-based (high-confidence)	0	1
NC_043767.1_sliding:1-9000	9000	No	NA	12	10	0	Low-quality	Genome-fragment	12.9	AAI-based (high-confidence)	0	1
NC_043767.1_sliding:54001-63000	9000	No	NA	22	22	0	Low-quality	Genome-fragment	13.32	AAI-based (high-confidence)	0	1
NC_043027.1_sliding:45001-54000	9000	No	NA	18	2	0	Low-quality	Genome-fragment	3.58	AAI-based (high-confidence)	0	1
NC_043027.1_sliding:63001-72000	9000	No	NA	7	2	0	Low-quality	Genome-fragment	3.58	AAI-based (high-confidence)	0	1
NC_043027.1_sliding:72001-81000	9000	No	NA	9	2	0	Low-quality	Genome-fragment	3.58	AAI-based (high-confidence)	0	1
NC_043027.1_sliding:117001-126000	9000	No	NA	17	2	0	Low-quality	Genome-fragment	3.58	AAI-based (high-confidence)	0	1
NC_043027.1_sliding:153001-162000	9000	No	NA	15	2	0	Low-quality	Genome-fragment	3.58	AAI-based (high-confidence)	0	1
NC_042353.1_sliding:27001-36000	9000	No	NA	11	3	0	Low-quality	Genome-fragment	5.18	HMM-based (lower-bound)	0	1
NC_042352.1_sliding:9001-18000	9000	No	NA	11	2	0	Low-quality	Genome-fragment	16.72	AAI-based (medium-confidence)	0	1
NC_042349.1_sliding:18001-27000	9000	No	NA	4	2	0	Low-quality	Genome-fragment	16.72	AAI-based (high-confidence)	0	1
NC_042342.1_sliding:18001-27000	9000	No	NA	13	9	0	Low-quality	Genome-fragment	13.99	AAI-based (high-confidence)	0	1
NC_042335.1_sliding:18001-27000	9000	No	NA	16	14	0	Low-quality	Genome-fragment	17.44	AAI-based (high-confidence)	0	1
NC_042332.1_sliding:9001-18000	9000	No	NA	10	10	0	Low-quality	Genome-fragment	14.82	AAI-based (high-confidence)	0	1
NC_042332.1_sliding:27001-36000	9000	No	NA	15	13	0	Low-quality	Genome-fragment	14.74	AAI-based (high-confidence)	0	1
NC_042332.1_sliding:36001-45000	9000	No	NA	21	19	0	Low-quality	Genome-fragment	14.71	AAI-based (high-confidence)	0	1
NC_042331.1_sliding:36001-45000	9000	No	NA	22	21	0	Low-quality	Genome-fragment	17.73	AAI-based (high-confidence)	0	1
NC_042327.1_sliding:9001-18000	9000	No	NA	13	13	0	Low-quality	Genome-fragment	17.33	AAI-based (high-confidence)	0	1
NC_042327.1_sliding:18001-27000	9000	No	NA	9	9	0	Low-quality	Genome-fragment	17.34	AAI-based (high-confidence)	0	1
NC_042325.1_sliding:36001-45000	9000	No	NA	20	18	0	Low-quality	Genome-fragment	14.6	AAI-based (high-confidence)	0	1
NC_042324.1_sliding:36001-45000	9000	No	NA	21	21	0	Low-quality	Genome-fragment	17.31	AAI-based (high-confidence)	0	1
NC_042323.1_sliding:1-9000	9000	No	NA	13	12	0	Low-quality	Genome-fragment	15.67	AAI-based (high-confidence)	0	1
NC_042322.1_sliding:18001-27000	9000	No	NA	6	6	0	Low-quality	Genome-fragment	8.12	AAI-based (high-confidence)	0	1
NC_042322.1_sliding:90001-99000	9000	No	NA	22	21	0	Low-quality	Genome-fragment	8.12	AAI-based (high-confidence)	0	1
NC_042321.1_sliding:1-9000	9000	No	NA	10	10	0	Low-quality	Genome-fragment	17.34	AAI-based (high-confidence)	0	1
NC_042317.1_sliding:36001-45000	9000	No	NA	23	18	0	Low-quality	Genome-fragment	15.64	AAI-based (high-confidence)	0	1
NC_042316.1_sliding:18001-27000	9000	No	NA	4	4	0	Low-quality	Genome-fragment	8.11	AAI-based (high-confidence)	0	1
NC_042316.1_sliding:63001-72000	9000	No	NA	26	21	0	Low-quality	Genome-fragment	8.11	AAI-based (high-confidence)	0	1
NC_042315.1_sliding:1-9000	9000	No	NA	13	12	0	Low-quality	Genome-fragment	15.67	AAI-based (high-confidence)	0	1
NC_042112.1_sliding:9001-18000	9000	No	NA	13	6	0	Low-quality	Genome-fragment	6.79	AAI-based (high-confidence)	0	1
NC_042112.1_sliding:27001-36000	9000	No	NA	10	3	0	Low-quality	Genome-fragment	6.79	AAI-based (high-confidence)	0	1
NC_042112.1_sliding:45001-54000	9000	No	NA	18	4	0	Low-quality	Genome-fragment	6.78	AAI-based (high-confidence)	0	1
NC_042112.1_sliding:117001-126000	9000	No	NA	10	5	0	Low-quality	Genome-fragment	6.79	AAI-based (high-confidence)	0	1
NC_042066.1_sliding:1-9000	9000	No	NA	10	10	0	Low-quality	Genome-fragment	17.84	AAI-based (high-confidence)	0	1
NC_042058.1_sliding:36001-45000	9000	No	NA	21	18	0	Low-quality	Genome-fragment	17.76	AAI-based (high-confidence)	0	1
NC_042027.1_sliding:18001-27000	9000	No	NA	6	5	0	Low-quality	Genome-fragment	10.17	AAI-based (high-confidence)	0	1
NC_041878.1_sliding:72001-81000	9000	No	NA	9	4	0	Low-quality	Genome-fragment	2.45	AAI-based (high-confidence)	0	1
NC_041878.1_sliding:189001-198000	9000	No	NA	13	9	0	Low-quality	Genome-fragment	2.47	AAI-based (high-confidence)	0	1
NC_041878.1_sliding:225001-234000	9000	No	NA	14	5	0	Low-quality	Genome-fragment	2.48	AAI-based (high-confidence)	0	1
NC_041878.1_sliding:261001-270000	9000	No	NA	20	8	0	Low-quality	Genome-fragment	2.43	AAI-based (high-confidence)	0	1
NC_041878.1_sliding:288001-297000	9000	No	NA	26	5	0	Low-quality	Genome-fragment	2.38	AAI-based (high-confidence)	0	1
NC_041878.1_sliding:333001-342000	9000	No	NA	15	6	0	Low-quality	Genome-fragment	2.42	AAI-based (high-confidence)	0	1
NC_041858.1_sliding:1-9000	9000	No	NA	14	6	0	Low-quality	Genome-fragment	18.16	AAI-based (high-confidence)	0	1
NC_041855.1_sliding:1-9000	9000	No	NA	12	12	0	Low-quality	Genome-fragment	15.62	AAI-based (high-confidence)	0	1
NC_041855.1_sliding:18001-27000	9000	No	NA	13	12	0	Low-quality	Genome-fragment	14.97	AAI-based (high-confidence)	0	1
NC_041853.1_sliding:27001-36000	9000	No	NA	16	15	0	Low-quality	Genome-fragment	17.32	AAI-based (high-confidence)	0	1
NC_041852.1_sliding:36001-45000	9000	No	NA	19	18	0	Low-quality	Genome-fragment	17.31	AAI-based (high-confidence)	0	1
NC_041850.1_sliding:45001-54000	9000	No	NA	21	20	0	Low-quality	Genome-fragment	11.82	AAI-based (high-confidence)	0	1
NC_041846.1_sliding:9001-18000	9000	No	NA	9	9	0	Low-quality	Genome-fragment	11.82	AAI-based (high-confidence)	0	1
NC_014459.2_sliding:18001-27000	9000	No	NA	9	9	0	Low-quality	Genome-fragment	14.8	AAI-based (high-confidence)	0	1
NC_028913.1_sliding:27001-36000	9000	No	NA	5	5	0	Low-quality	Genome-fragment	20.92	AAI-based (high-confidence)	0	1
NC_008202.2_sliding:9001-18000	9000	No	NA	9	9	0	Low-quality	Genome-fragment	19.92	AAI-based (high-confidence)	0	1
NC_027997.1_sliding:9001-18000	9000	No	NA	15	5	0	Low-quality	Genome-fragment	5.03	AAI-based (high-confidence)	0	1
NC_027997.1_sliding:27001-36000	9000	No	NA	11	3	0	Low-quality	Genome-fragment	5.04	AAI-based (high-confidence)	0	1
NC_027997.1_sliding:99001-108000	9000	No	NA	12	3	0	Low-quality	Genome-fragment	5.04	AAI-based (high-confidence)	0	1.02
NC_027997.1_sliding:126001-135000	9000	No	NA	13	3	0	Low-quality	Genome-fragment	5.03	AAI-based (high-confidence)	0	1
NC_027997.1_sliding:144001-153000	9000	No	NA	13	2	0	Low-quality	Genome-fragment	5.03	AAI-based (high-confidence)	0	1.01
NC_027996.1_sliding:63001-72000	9000	No	NA	18	4	0	Low-quality	Genome-fragment	5.05	AAI-based (high-confidence)	0	1
NC_027996.1_sliding:81001-90000	9000	No	NA	11	2	1	Low-quality	Genome-fragment	5.04	AAI-based (high-confidence)	0	1
NC_027989.1_sliding:27001-36000	9000	No	NA	17	1	1	Low-quality	Genome-fragment	5.05	AAI-based (high-confidence)	0	1
NC_027365.1_sliding:27001-36000	9000	No	NA	15	14	0	Low-quality	Genome-fragment	15.6	AAI-based (high-confidence)	0	1
NC_027365.1_sliding:45001-54000	9000	No	NA	16	11	0	Low-quality	Genome-fragment	15.59	AAI-based (high-confidence)	0	1
NC_027356.1_sliding:9001-18000	9000	No	NA	24	19	0	Low-quality	Genome-fragment	7.98	AAI-based (high-confidence)	0	1
NC_027356.1_sliding:54001-63000	9000	No	NA	8	3	0	Low-quality	Genome-fragment	7.98	AAI-based (high-confidence)	0	1
NC_027350.1_sliding:27001-36000	9000	No	NA	14	14	0	Low-quality	Genome-fragment	17.94	AAI-based (high-confidence)	0	1
NC_027297.1_sliding:27001-36000	9000	No	NA	19	18	0	Low-quality	Genome-fragment	7.84	AAI-based (high-confidence)	0	1
NC_005880.2_sliding:63001-72000	9000	No	NA	5	5	0	Low-quality	Genome-fragment	6.36	AAI-based (high-confidence)	0	1
NC_023732.1_sliding:18001-27000	9000	No	NA	12	9	0	Low-quality	Genome-fragment	11.89	AAI-based (high-confidence)	0	1
NC_023732.1_sliding:36001-45000	9000	No	NA	17	16	0	Low-quality	Genome-fragment	11.9	AAI-based (high-confidence)	0	1
NC_023726.1_sliding:27001-36000	9000	No	NA	17	15	0	Low-quality	Genome-fragment	17.33	AAI-based (high-confidence)	0	1.01
NC_023721.1_sliding:18001-27000	9000	No	NA	13	12	0	Low-quality	Genome-fragment	15.07	AAI-based (high-confidence)	0	1
NC_023719.1_sliding:117001-126000	9000	No	NA	4	2	0	Low-quality	Genome-fragment	1.81	AAI-based (high-confidence)	0	1
NC_023719.1_sliding:288001-297000	9000	No	NA	12	5	0	Low-quality	Genome-fragment	1.81	AAI-based (high-confidence)	0	1
NC_023719.1_sliding:423001-432000	9000	No	NA	14	1	1	Low-quality	Genome-fragment	1.81	AAI-based (high-confidence)	0	1
NC_023704.1_sliding:1-9000	9000	No	NA	11	8	0	Low-quality	Genome-fragment	17.34	AAI-based (high-confidence)	0	1
NC_023704.1_sliding:36001-45000	9000	No	NA	19	19	0	Low-quality	Genome-fragment	17.34	AAI-based (high-confidence)	0	1
NC_023701.1_sliding:18001-27000	9000	No	NA	7	7	0	Low-quality	Genome-fragment	12.76	AAI-based (high-confidence)	0	1
NC_023698.1_sliding:36001-45000	9000	No	NA	27	22	0	Low-quality	Genome-fragment	15.71	AAI-based (high-confidence)	0	1
NC_023690.1_sliding:18001-27000	9000	No	NA	5	4	0	Low-quality	Genome-fragment	8.12	AAI-based (high-confidence)	0	1
NC_023690.1_sliding:36001-45000	9000	No	NA	22	19	0	Low-quality	Genome-fragment	8.19	AAI-based (high-confidence)	0	1
NC_023690.1_sliding:63001-72000	9000	No	NA	21	15	0	Low-quality	Genome-fragment	8.15	AAI-based (high-confidence)	0	1
NC_023687.1_sliding:36001-45000	9000	No	NA	25	22	0	Low-quality	Genome-fragment	17.34	AAI-based (high-confidence)	0	1
NC_022766.1_sliding:18001-27000	9000	No	NA	13	6	0	Low-quality	Genome-fragment	18.2	AAI-based (high-confidence)	0	1
NC_022989.1_sliding:18001-27000	9000	No	NA	19	6	0	Low-quality	Genome-fragment	28.19	AAI-based (high-confidence)	0	1
NC_021780.1_sliding:36001-45000	9000	No	NA	11	11	0	Low-quality	Genome-fragment	14.06	AAI-based (high-confidence)	0	1
NC_021780.1_sliding:45001-54000	9000	No	NA	9	9	0	Low-quality	Genome-fragment	14.23	AAI-based (high-confidence)	0	1
NC_021779.1_sliding:18001-27000	9000	No	NA	9	9	0	Low-quality	Genome-fragment	13.95	AAI-based (high-confidence)	0	1
NC_021335.1_sliding:45001-54000	9000	No	NA	15	1	0	Low-quality	Genome-fragment	12.74	AAI-based (high-confidence)	0	1
NC_021320.1_sliding:18001-27000	9000	No	NA	12	2	0	Low-quality	Genome-fragment	11.81	AAI-based (high-confidence)	0	1
NC_019933.2_sliding:9001-18000	9000	No	NA	10	10	0	Low-quality	Genome-fragment	20.48	AAI-based (high-confidence)	0	1
NC_020477.1_sliding:1-9000	9000	No	NA	14	6	0	Low-quality	Genome-fragment	18.16	AAI-based (high-confidence)	0	1
NC_020477.1_sliding:36001-45000	9000	No	NA	18	8	0	Low-quality	Genome-fragment	18.16	AAI-based (high-confidence)	0	1
NC_019925.1_sliding:1-9000	9000	No	NA	12	11	0	Low-quality	Genome-fragment	5.7	AAI-based (high-confidence)	0	1
NC_019925.1_sliding:18001-27000	9000	No	NA	12	10	0	Low-quality	Genome-fragment	5.7	AAI-based (high-confidence)	0	1
NC_019925.1_sliding:81001-90000	9000	No	NA	12	10	0	Low-quality	Genome-fragment	5.7	AAI-based (high-confidence)	0	1
NC_019917.1_sliding:36001-45000	9000	No	NA	10	7	0	Low-quality	Genome-fragment	14.35	AAI-based (high-confidence)	0	1
NC_019916.1_sliding:9001-18000	9000	No	NA	6	5	0	Low-quality	Genome-fragment	23.68	AAI-based (high-confidence)	0	1
NC_019511.1_sliding:63001-72000	9000	No	NA	11	6	0	Low-quality	Genome-fragment	6.39	AAI-based (high-confidence)	0	1
NC_019509.1_sliding:18001-27000	9000	No	NA	21	11	0	Low-quality	Genome-fragment	18.32	AAI-based (high-confidence)	0	1
NC_019507.1_sliding:90001-99000	9000	No	NA	11	6	0	Low-quality	Genome-fragment	5.03	AAI-based (high-confidence)	0	1
NC_019411.1_sliding:108001-117000	9000	No	NA	11	3	0	Low-quality	Genome-fragment	4	AAI-based (high-confidence)	0	1
NC_019408.1_sliding:18001-27000	9000	No	NA	19	4	0	Low-quality	Genome-fragment	4.01	AAI-based (high-confidence)	0	1
NC_019408.1_sliding:36001-45000	9000	No	NA	4	4	0	Low-quality	Genome-fragment	3.39	AAI-based (high-confidence)	0	1
NC_019408.1_sliding:144001-153000	9000	No	NA	20	1	0	Low-quality	Genome-fragment	4.05	AAI-based (high-confidence)	0	1
NC_019408.1_sliding:153001-162000	9000	No	NA	22	5	0	Low-quality	Genome-fragment	4.01	AAI-based (high-confidence)	0	1
NC_019405.1_sliding:108001-117000	9000	No	NA	12	3	0	Low-quality	Genome-fragment	4	AAI-based (high-confidence)	0	1
NC_019405.1_sliding:162001-171000	9000	No	NA	19	5	0	Low-quality	Genome-fragment	3.99	AAI-based (high-confidence)	0	1
NC_018452.1_sliding:9001-18000	9000	No	NA	16	7	0	Low-quality	Genome-fragment	14.43	AAI-based (high-confidence)	0	1
NC_018452.1_sliding:27001-36000	9000	No	NA	14	9	0	Low-quality	Genome-fragment	14.41	AAI-based (high-confidence)	0	1
NC_018452.1_sliding:45001-54000	9000	No	NA	2	1	0	Low-quality	Genome-fragment	14.4	AAI-based (high-confidence)	0	1
NC_017969.1_sliding:45001-54000	9000	No	NA	9	3	0	Low-quality	Genome-fragment	7.96	AAI-based (high-confidence)	0	1
NC_017688.1_sliding:18001-27000	9000	No	NA	26	23	0	Low-quality	Genome-fragment	29.65	AAI-based (high-confidence)	0	1
NC_016650.1_sliding:36001-45000	9000	No	NA	16	12	0	Low-quality	Genome-fragment	18.72	AAI-based (high-confidence)	0	1
NC_016562.1_sliding:45001-54000	9000	No	NA	16	7	0	Low-quality	Genome-fragment	6.79	AAI-based (high-confidence)	0	1
NC_016562.1_sliding:63001-72000	9000	No	NA	19	9	0	Low-quality	Genome-fragment	6.78	AAI-based (high-confidence)	0	1
NC_015584.1_sliding:54001-63000	9000	No	NA	22	13	0	Low-quality	Genome-fragment	11.9	AAI-based (high-confidence)	0	1
NC_015464.1_sliding:72001-81000	9000	No	NA	12	6	0	Low-quality	Genome-fragment	6.79	AAI-based (high-confidence)	0	1
NC_015464.1_sliding:108001-117000	9000	No	NA	18	8	0	Low-quality	Genome-fragment	6.78	AAI-based (high-confidence)	0	1
NC_015296.1_sliding:54001-63000	9000	No	NA	11	8	0	Low-quality	Genome-fragment	5.7	AAI-based (high-confidence)	0	1
NC_015269.1_sliding:9001-18000	9000	No	NA	21	16	0	Low-quality	Genome-fragment	8	AAI-based (high-confidence)	0	1
NC_015269.1_sliding:81001-90000	9000	No	NA	5	5	0	Low-quality	Genome-fragment	7.97	AAI-based (high-confidence)	0	1
NC_015251.1_sliding:63001-72000	9000	No	NA	9	9	0	Low-quality	Genome-fragment	5	AAI-based (high-confidence)	0	1
NC_015251.1_sliding:180001-189000	9000	No	NA	24	9	0	Low-quality	Genome-fragment	3.8	AAI-based (high-confidence)	0	1
NC_015251.1_sliding:198001-207000	9000	No	NA	21	9	0	Low-quality	Genome-fragment	3.87	AAI-based (high-confidence)	0	1
NC_014460.1_sliding:18001-27000	9000	No	NA	10	6	0	Low-quality	Genome-fragment	21.14	AAI-based (high-confidence)	0	1
NC_014460.1_sliding:27001-36000	9000	No	NA	19	13	0	Low-quality	Genome-fragment	21.1	AAI-based (high-confidence)	0	1
NC_014467.1_sliding:27001-36000	9000	No	NA	14	13	0	Low-quality	Genome-fragment	5.06	AAI-based (high-confidence)	0	1
NC_014467.1_sliding:126001-135000	9000	No	NA	9	9	0	Low-quality	Genome-fragment	5.2	AAI-based (high-confidence)	0	1
NC_014458.1_sliding:9001-18000	9000	No	NA	10	10	0	Low-quality	Genome-fragment	14.82	AAI-based (high-confidence)	0	1
NC_013645.1_sliding:1-9000	9000	No	NA	13	13	0	Low-quality	Genome-fragment	24.15	AAI-based (high-confidence)	0	1
NC_012638.1_sliding:63001-72000	9000	No	NA	18	18	0	Low-quality	Genome-fragment	5.35	AAI-based (high-confidence)	0	1.01
NC_012530.1_sliding:9001-18000	9000	No	NA	22	8	0	Low-quality	Genome-fragment	6.33	AAI-based (high-confidence)	0	1
NC_012530.1_sliding:27001-36000	9000	No	NA	14	2	0	Low-quality	Genome-fragment	6.37	AAI-based (high-confidence)	0	1
NC_012530.1_sliding:81001-90000	9000	No	NA	7	5	0	Low-quality	Genome-fragment	6.33	AAI-based (high-confidence)	0	1
NC_012530.1_sliding:126001-135000	9000	No	NA	20	6	0	Low-quality	Genome-fragment	6.36	AAI-based (high-confidence)	0	1
NC_011421.1_sliding:108001-117000	9000	No	NA	20	7	0	Low-quality	Genome-fragment	6.14	AAI-based (high-confidence)	0	1
NC_011398.1_sliding:1-9000	9000	No	NA	11	6	0	Low-quality	Genome-fragment	18.07	AAI-based (high-confidence)	0	1
NC_011398.1_sliding:9001-18000	9000	No	NA	8	6	0	Low-quality	Genome-fragment	17.92	AAI-based (high-confidence)	0	1
NC_011289.1_sliding:36001-45000	9000	No	NA	20	15	0	Low-quality	Genome-fragment	15.54	AAI-based (high-confidence)	0	1
NC_011291.1_sliding:18001-27000	9000	No	NA	12	11	0	Low-quality	Genome-fragment	18.78	AAI-based (high-confidence)	0	1
NC_011291.1_sliding:36001-45000	9000	No	NA	21	16	0	Low-quality	Genome-fragment	18.84	AAI-based (high-confidence)	0	1
NC_009811.2_sliding:108001-117000	9000	No	NA	13	11	0	Low-quality	Genome-fragment	6.52	AAI-based (high-confidence)	0	1
NC_011055.1_sliding:54001-63000	9000	No	NA	18	14	0	Low-quality	Genome-fragment	11.81	AAI-based (high-confidence)	0	1
NC_011056.1_sliding:1-9000	9000	No	NA	12	12	0	Low-quality	Genome-fragment	11.81	AAI-based (high-confidence)	0	1
NC_011046.1_sliding:18001-27000	9000	No	NA	26	25	0	Low-quality	Genome-fragment	29.59	AAI-based (high-confidence)	0	1.01
NC_011019.1_sliding:1-9000	9000	No	NA	12	10	0	Low-quality	Genome-fragment	17.34	AAI-based (high-confidence)	0	1
NC_011019.1_sliding:9001-18000	9000	No	NA	14	14	0	Low-quality	Genome-fragment	17.33	AAI-based (high-confidence)	0	1
NC_010808.1_sliding:1-9000	9000	No	NA	18	11	0	Low-quality	Genome-fragment	20.55	AAI-based (high-confidence)	0	1
NC_010808.1_sliding:27001-36000	9000	No	NA	5	5	0	Low-quality	Genome-fragment	20.92	AAI-based (high-confidence)	0	1
NC_010583.1_sliding:90001-99000	9000	No	NA	8	7	0	Low-quality	Genome-fragment	7.96	AAI-based (high-confidence)	0	1
NC_010324.1_sliding:27001-36000	9000	No	NA	14	9	0	Low-quality	Genome-fragment	11.8	AAI-based (high-confidence)	0	1
NC_010147.1_sliding:9001-18000	9000	No	NA	25	21	0	Low-quality	Genome-fragment	20.3	AAI-based (high-confidence)	0	1
NC_009818.1_sliding:27001-36000	9000	No	NA	10	9	0	Low-quality	Genome-fragment	23.32	AAI-based (high-confidence)	0	1
NC_009878.1_sliding:18001-27000	9000	No	NA	8	8	0	Low-quality	Genome-fragment	17.34	AAI-based (high-confidence)	0	1
NC_009804.1_sliding:18001-27000	9000	No	NA	16	0	0	Low-quality	Genome-fragment	10.87	AAI-based (high-confidence)	0	1	no viral genes detected
NC_009804.1_sliding:36001-45000	9000	No	NA	19	1	0	Low-quality	Genome-fragment	10.88	AAI-based (high-confidence)	0	1
NC_009803.1_sliding:72001-81000	9000	No	NA	11	1	0	Low-quality	Genome-fragment	10.85	AAI-based (high-confidence)	0	1
NC_009604.1_sliding:18001-27000	9000	No	NA	16	7	0	Low-quality	Genome-fragment	18.67	AAI-based (high-confidence)	0	1
NC_009604.1_sliding:36001-45000	9000	No	NA	11	5	0	Low-quality	Genome-fragment	19.12	AAI-based (high-confidence)	0	1
NC_009531.1_sliding:9001-18000	9000	No	NA	14	9	0	Low-quality	Genome-fragment	19.46	AAI-based (high-confidence)	0	1
NC_009526.1_sliding:1-9000	9000	No	NA	17	13	0	Low-quality	Genome-fragment	20.95	AAI-based (high-confidence)	0	1
NC_009382.1_sliding:1-9000	9000	No	NA	11	6	0	Low-quality	Genome-fragment	22.92	AAI-based (high-confidence)	0	1
NC_009382.1_sliding:27001-36000	9000	No	NA	19	4	0	Low-quality	Genome-fragment	23.08	AAI-based (high-confidence)	0	1
NC_009231.1_sliding:9001-18000	9000	No	NA	11	9	0	Low-quality	Genome-fragment	16.42	AAI-based (high-confidence)	0	1
NC_009015.1_sliding:27001-36000	9000	No	NA	11	6	0	Low-quality	Genome-fragment	12.73	AAI-based (high-confidence)	0	1
NC_008798.1_sliding:9001-18000	9000	No	NA	25	21	0	Low-quality	Genome-fragment	20.86	AAI-based (high-confidence)	0	1
NC_008720.1_sliding:18001-27000	9000	No	NA	9	7	0	Low-quality	Genome-fragment	12.47	AAI-based (high-confidence)	0	1
NC_007145.2_sliding:1-9000	9000	No	NA	11	6	0	Low-quality	Genome-fragment	23.98	AAI-based (high-confidence)	0	1
NC_007145.2_sliding:9001-18000	9000	No	NA	14	4	0	Low-quality	Genome-fragment	23.98	AAI-based (high-confidence)	0	1
NC_008515.1_sliding:90001-99000	9000	No	NA	9	8	0	Low-quality	Genome-fragment	5.32	AAI-based (high-confidence)	0	1
NC_008370.1_sliding:9001-18000	9000	No	NA	10	10	0	Low-quality	Genome-fragment	29.64	AAI-based (high-confidence)	0	1
NC_008367.1_sliding:9001-18000	9000	No	NA	20	2	0	Low-quality	Genome-fragment	21.98	AAI-based (high-confidence)	0	1
NC_008194.1_sliding:27001-36000	9000	No	NA	17	15	0	Low-quality	Genome-fragment	11.81	AAI-based (high-confidence)	0	1
NC_008208.1_sliding:54001-63000	9000	No	NA	16	8	0	Low-quality	Genome-fragment	5.31	AAI-based (high-confidence)	0	1
NC_008208.1_sliding:90001-99000	9000	No	NA	10	10	0	Low-quality	Genome-fragment	5.26	AAI-based (high-confidence)	0	1
NC_007809.1_sliding:36001-45000	9000	No	NA	13	6	0	Low-quality	Genome-fragment	14.63	AAI-based (high-confidence)	0	1
NC_007610.1_sliding:45001-54000	9000	No	NA	13	8	0	Low-quality	Genome-fragment	6.52	AAI-based (high-confidence)	0	1
NC_007610.1_sliding:72001-81000	9000	No	NA	14	10	0	Low-quality	Genome-fragment	6.52	AAI-based (high-confidence)	0	1
NC_007603.1_sliding:27001-36000	9000	No	NA	11	9	0	Low-quality	Genome-fragment	19.46	AAI-based (high-confidence)	0	1
NC_007603.1_sliding:36001-45000	9000	No	NA	20	16	0	Low-quality	Genome-fragment	19.24	AAI-based (high-confidence)	0	1
NC_007062.1_sliding:1-9000	9000	No	NA	14	14	0	Low-quality	Genome-fragment	20.94	AAI-based (high-confidence)	0	1
NC_007062.1_sliding:27001-36000	9000	No	NA	15	10	0	Low-quality	Genome-fragment	20.79	AAI-based (high-confidence)	0	1.02
NC_007054.1_sliding:1-9000	9000	No	NA	13	11	0	Low-quality	Genome-fragment	19.37	AAI-based (high-confidence)	0	1
NC_007054.1_sliding:18001-27000	9000	No	NA	11	8	0	Low-quality	Genome-fragment	19.77	AAI-based (high-confidence)	0	1
NC_007053.1_sliding:1-9000	9000	No	NA	13	11	0	Low-quality	Genome-fragment	19.37	AAI-based (high-confidence)	0	1
NC_007053.1_sliding:18001-27000	9000	No	NA	14	13	0	Low-quality	Genome-fragment	19.29	AAI-based (high-confidence)	0	1
NC_007050.1_sliding:9001-18000	9000	No	NA	7	7	0	Low-quality	Genome-fragment	20.88	AAI-based (high-confidence)	0	1
NC_007065.1_sliding:1-9000	9000	No	NA	15	14	0	Low-quality	Genome-fragment	20.87	AAI-based (high-confidence)	0	1
NC_007065.1_sliding:18001-27000	9000	No	NA	11	10	0	Low-quality	Genome-fragment	20.91	AAI-based (high-confidence)	0	1
NC_007023.1_sliding:1-9000	9000	No	NA	10	7	0	Low-quality	Genome-fragment	5.05	AAI-based (high-confidence)	0	1
NC_007023.1_sliding:9001-18000	9000	No	NA	20	13	0	Low-quality	Genome-fragment	5.04	AAI-based (high-confidence)	0	1
NC_007023.1_sliding:72001-81000	9000	No	NA	19	6	0	Low-quality	Genome-fragment	5.05	AAI-based (high-confidence)	0	1
NC_007021.1_sliding:18001-27000	9000	No	NA	9	9	0	Low-quality	Genome-fragment	6.39	AAI-based (high-confidence)	0	1
NC_007021.1_sliding:99001-108000	9000	No	NA	16	9	0	Low-quality	Genome-fragment	6.89	AAI-based (high-confidence)	0	1
NC_006938.1_sliding:27001-36000	9000	No	NA	20	6	0	Low-quality	Genome-fragment	14.14	AAI-based (high-confidence)	0	1
NC_006936.1_sliding:1-9000	9000	No	NA	18	10	0	Low-quality	Genome-fragment	24.18	AAI-based (high-confidence)	0	1
NC_006565.1_sliding:18001-27000	9000	No	NA	15	4	0	Low-quality	Genome-fragment	6.84	AAI-based (high-confidence)	0	1
NC_005882.1_sliding:1-9000	9000	No	NA	15	9	0	Low-quality	Genome-fragment	24.28	AAI-based (high-confidence)	0	1
NC_005342.2_sliding:18001-27000	9000	No	NA	16	7	0	Low-quality	Genome-fragment	18.67	AAI-based (high-confidence)	0	1
NC_005263.2_sliding:18001-27000	9000	No	NA	16	7	0	Low-quality	Genome-fragment	18.67	AAI-based (high-confidence)	0	1
NC_005356.1_sliding:1-9000	9000	No	NA	14	14	0	Low-quality	Genome-fragment	21.27	AAI-based (high-confidence)	0	1
NC_005344.1_sliding:1-9000	9000	No	NA	9	8	0	Low-quality	Genome-fragment	22.2	AAI-based (high-confidence)	0	1
NC_005260.1_sliding:27001-36000	9000	No	NA	11	8	0	Low-quality	Genome-fragment	3.86	AAI-based (high-confidence)	0	1
NC_005260.1_sliding:162001-171000	9000	No	NA	16	10	0	Low-quality	Genome-fragment	3.98	AAI-based (high-confidence)	0	1
NC_005135.1_sliding:63001-72000	9000	No	NA	15	10	0	Low-quality	Genome-fragment	5.16	AAI-based (high-confidence)	0	1
NC_004688.1_sliding:9001-18000	9000	No	NA	12	10	0	Low-quality	Genome-fragment	8.12	AAI-based (high-confidence)	0	1
NC_004688.1_sliding:45001-54000	9000	No	NA	31	25	0	Low-quality	Genome-fragment	8.09	AAI-based (high-confidence)	0	1
NC_004685.1_sliding:36001-45000	9000	No	NA	12	10	0	Low-quality	Genome-fragment	12.5	AAI-based (high-confidence)	0	1
NC_004683.1_sliding:1-9000	9000	No	NA	12	10	0	Low-quality	Genome-fragment	17.37	AAI-based (high-confidence)	0	1
NC_004683.1_sliding:45001-54000	9000	No	NA	17	11	0	Low-quality	Genome-fragment	16.87	AAI-based (high-confidence)	0	1
NC_004681.1_sliding:36001-45000	9000	No	NA	24	23	0	Low-quality	Genome-fragment	11.82	AAI-based (high-confidence)	0	1
NC_000866.4_sliding:108001-117000	9000	No	NA	14	13	0	Low-quality	Genome-fragment	5.36	AAI-based (high-confidence)	0	1
NC_004629.1_sliding:18001-27000	9000	No	NA	9	5	0	Low-quality	Genome-fragment	3.21	AAI-based (high-confidence)	0	1
NC_004615.1_sliding:18001-27000	9000	No	NA	15	15	0	Low-quality	Genome-fragment	20.89	AAI-based (high-confidence)	0	1
NC_003907.2_sliding:9001-18000	9000	No	NA	18	7	0	Low-quality	Genome-fragment	19.56	AAI-based (high-confidence)	0	1
NC_004303.1_sliding:27001-36000	9000	No	NA	6	5	0	Low-quality	Genome-fragment	21.33	AAI-based (high-confidence)	0	1
NC_003313.1_sliding:9001-18000	9000	No	NA	11	8	0	Low-quality	Genome-fragment	26.46	AAI-based (high-confidence)	0	1
NC_003278.1_sliding:18001-27000	9000	No	NA	12	7	0	Low-quality	Genome-fragment	24.79	AAI-based (high-confidence)	0	1
NC_002214.1_sliding:9001-18000	9000	No	NA	6	6	0	Low-quality	Genome-fragment	23.15	AAI-based (high-confidence)	0	1
NC_002166.1_sliding:9001-18000	9000	No	NA	10	8	0	Low-quality	Genome-fragment	21.78	AAI-based (high-confidence)	0	1
NC_001317.1_sliding:9001-18000	9000	No	NA	12	11	0	Low-quality	Genome-fragment	28.3	AAI-based (high-confidence)	0	1
NC_000935.1_sliding:27001-36000	9000	No	NA	11	6	0	Low-quality	Genome-fragment	23.61	AAI-based (high-confidence)	0	1.01
NC_000929.1_sliding:1-9000	9000	No	NA	18	6	0	Low-quality	Genome-fragment	23.38	AAI-based (high-confidence)	0	1
NC_000871.1_sliding:9001-18000	9000	No	NA	5	5	0	Low-quality	Genome-fragment	24.17	AAI-based (high-confidence)	0	1
NC_001835.1_sliding:18001-27000	9000	No	NA	26	21	0	Low-quality	Genome-fragment	29.59	AAI-based (high-confidence)	0	1
NC_069155.1_sliding:27001-36000	9000	No	NA	8	8	0	Low-quality	Genome-fragment	22.16	AAI-based (high-confidence)	0	1
NC_069153.1_sliding:27001-36000	9000	No	NA	15	9	0	Low-quality	Genome-fragment	21.14	AAI-based (high-confidence)	0	1
NC_069147.1_sliding:1-9000	9000	No	NA	11	10	0	Low-quality	Genome-fragment	21.2	AAI-based (high-confidence)	0	1
NC_062581.1_sliding:162001-171000	9000	No	NA	14	9	0	Low-quality	Genome-fragment	2.95	AAI-based (high-confidence)	0	1
NC_061432.1_sliding:27001-36000	9000	No	NA	9	9	0	Low-quality	Genome-fragment	23.31	AAI-based (high-confidence)	0	1
NC_060134.1_sliding:9001-18000	9000	No	NA	12	11	0	Low-quality	Genome-fragment	11.81	AAI-based (high-confidence)	0	1
NC_060134.1_sliding:45001-54000	9000	No	NA	16	6	0	Low-quality	Genome-fragment	11.81	AAI-based (high-confidence)	0	1
NC_060134.1_sliding:63001-72000	9000	No	NA	26	11	0	Low-quality	Genome-fragment	11.81	AAI-based (high-confidence)	0	1
NC_060132.1_sliding:1-9000	9000	No	NA	13	6	0	Low-quality	Genome-fragment	11.8	AAI-based (high-confidence)	0	1
NC_060132.1_sliding:45001-54000	9000	No	NA	15	8	0	Low-quality	Genome-fragment	11.79	AAI-based (high-confidence)	0	1
NC_060131.1_sliding:27001-36000	9000	No	NA	17	9	0	Low-quality	Genome-fragment	11.81	AAI-based (high-confidence)	0	1
NC_048048.2_sliding:9001-18000	9000	No	NA	19	4	0	Low-quality	Genome-fragment	2.82	AAI-based (high-confidence)	0	1
NC_048048.2_sliding:27001-36000	9000	No	NA	24	1	0	Low-quality	Genome-fragment	2.82	AAI-based (high-confidence)	0	1
NC_048048.2_sliding:54001-63000	9000	No	NA	14	7	0	Low-quality	Genome-fragment	2.82	AAI-based (high-confidence)	0	1
NC_048048.2_sliding:153001-162000	9000	No	NA	9	3	0	Low-quality	Genome-fragment	2.82	AAI-based (high-confidence)	0	1
NC_055811.1_sliding:27001-36000	9000	No	NA	18	6	0	Low-quality	Genome-fragment	16.67	AAI-based (high-confidence)	0	1
NC_055806.1_sliding:9001-18000	9000	No	NA	13	9	0	Low-quality	Genome-fragment	13.47	AAI-based (high-confidence)	0	1
NC_055803.1_sliding:9001-18000	9000	No	NA	9	6	0	Low-quality	Genome-fragment	15.3	AAI-based (high-confidence)	0	1
NC_055803.1_sliding:27001-36000	9000	No	NA	6	6	0	Low-quality	Genome-fragment	15.27	AAI-based (high-confidence)	0	1
NC_055801.1_sliding:72001-81000	9000	No	NA	16	4	0	Low-quality	Genome-fragment	7.31	AAI-based (high-confidence)	0	1
NC_055800.1_sliding:1-9000	9000	No	NA	10	8	0	Low-quality	Genome-fragment	7.75	AAI-based (high-confidence)	0	1
NC_055799.1_sliding:27001-36000	9000	No	NA	9	9	0	Low-quality	Genome-fragment	15.31	AAI-based (high-confidence)	0	1
NC_055795.1_sliding:1-9000	9000	No	NA	14	9	0	Low-quality	Genome-fragment	15.16	AAI-based (high-confidence)	0	1
NC_055791.1_sliding:36001-45000	9000	No	NA	3	3	0	Low-quality	Genome-fragment	6.75	AAI-based (high-confidence)	0	1
NC_055785.1_sliding:1-9000	9000	No	NA	14	9	0	Low-quality	Genome-fragment	15.16	AAI-based (high-confidence)	0	1
NC_055784.1_sliding:1-9000	9000	No	NA	17	6	0	Low-quality	Genome-fragment	11.53	AAI-based (high-confidence)	0	1
NC_055783.1_sliding:9001-18000	9000	No	NA	13	13	0	Low-quality	Genome-fragment	5.36	AAI-based (high-confidence)	0	1
NC_055783.1_sliding:90001-99000	9000	No	NA	25	23	0	Low-quality	Genome-fragment	5.29	AAI-based (high-confidence)	0	1
NC_055782.1_sliding:1-9000	9000	No	NA	23	22	0	Low-quality	Genome-fragment	5.3	AAI-based (high-confidence)	0	1
NC_055781.1_sliding:27001-36000	9000	No	NA	13	12	0	Low-quality	Genome-fragment	5.33	AAI-based (high-confidence)	0	1
NC_055780.1_sliding:63001-72000	9000	No	NA	9	9	0	Low-quality	Genome-fragment	5.32	AAI-based (high-confidence)	0	1
NC_055779.1_sliding:1-9000	9000	No	NA	12	9	0	Low-quality	Genome-fragment	15.27	AAI-based (high-confidence)	0	1
NC_055777.1_sliding:9001-18000	9000	No	NA	11	8	0	Low-quality	Genome-fragment	15.3	AAI-based (high-confidence)	0	1
NC_055777.1_sliding:27001-36000	9000	No	NA	9	7	0	Low-quality	Genome-fragment	15.26	AAI-based (high-confidence)	0	1
NC_055775.1_sliding:36001-45000	9000	No	NA	15	11	0	Low-quality	Genome-fragment	15.27	AAI-based (high-confidence)	0	1
NC_055774.1_sliding:9001-18000	9000	No	NA	10	7	0	Low-quality	Genome-fragment	15.27	AAI-based (high-confidence)	0	1
NC_055770.1_sliding:45001-54000	9000	No	NA	12	6	0	Low-quality	Genome-fragment	13.46	AAI-based (high-confidence)	0	1
NC_055768.1_sliding:63001-72000	9000	No	NA	9	8	0	Low-quality	Genome-fragment	5.34	AAI-based (high-confidence)	0	1
NC_055768.1_sliding:99001-108000	9000	No	NA	22	18	0	Low-quality	Genome-fragment	5.36	AAI-based (high-confidence)	0	1
NC_055765.1_sliding:9001-18000	9000	No	NA	12	10	0	Low-quality	Genome-fragment	15.19	AAI-based (high-confidence)	0	1
NC_055762.1_sliding:9001-18000	9000	No	NA	9	5	0	Low-quality	Genome-fragment	15.31	AAI-based (high-confidence)	0	1
NC_055762.1_sliding:27001-36000	9000	No	NA	7	6	0	Low-quality	Genome-fragment	15.27	AAI-based (high-confidence)	0	1
NC_055758.1_sliding:45001-54000	9000	No	NA	14	7	0	Low-quality	Genome-fragment	13.52	AAI-based (high-confidence)	0	1
NC_055757.1_sliding:27001-36000	9000	No	NA	9	9	0	Low-quality	Genome-fragment	5.3	AAI-based (high-confidence)	0	1
NC_055757.1_sliding:144001-153000	9000	No	NA	21	8	0	Low-quality	Genome-fragment	5.4	AAI-based (high-confidence)	0	1
NC_055755.1_sliding:9001-18000	9000	No	NA	11	8	0	Low-quality	Genome-fragment	13.44	AAI-based (high-confidence)	0	1
NC_055754.1_sliding:9001-18000	9000	No	NA	6	5	0	Low-quality	Genome-fragment	17.71	AAI-based (high-confidence)	0	1
NC_055753.1_sliding:18001-27000	9000	No	NA	11	8	0	Low-quality	Genome-fragment	15.31	AAI-based (high-confidence)	0	1
NC_055750.1_sliding:1-9000	9000	No	NA	9	9	0	Low-quality	Genome-fragment	12.76	AAI-based (high-confidence)	0	1
NC_055750.1_sliding:9001-18000	9000	No	NA	10	9	0	Low-quality	Genome-fragment	12.82	AAI-based (high-confidence)	0	1
NC_055749.1_sliding:18001-27000	9000	No	NA	9	8	0	Low-quality	Genome-fragment	5.32	AAI-based (high-confidence)	0	1
NC_055749.1_sliding:144001-153000	9000	No	NA	13	9	0	Low-quality	Genome-fragment	5.32	AAI-based (high-confidence)	0	1
NC_055748.1_sliding:117001-126000	9000	No	NA	9	9	0	Low-quality	Genome-fragment	5.38	AAI-based (high-confidence)	0	1
NC_055747.1_sliding:18001-27000	9000	No	NA	6	6	0	Low-quality	Genome-fragment	5.3	AAI-based (high-confidence)	0	1
NC_055747.1_sliding:126001-135000	9000	No	NA	8	8	0	Low-quality	Genome-fragment	5.32	AAI-based (high-confidence)	0	1
NC_055746.1_sliding:1-9000	9000	No	NA	14	8	0	Low-quality	Genome-fragment	5.32	AAI-based (high-confidence)	0	1
NC_055746.1_sliding:54001-63000	9000	No	NA	18	9	0	Low-quality	Genome-fragment	5.32	AAI-based (high-confidence)	0	1
NC_055744.1_sliding:45001-54000	9000	No	NA	10	9	0	Low-quality	Genome-fragment	5.01	AAI-based (high-confidence)	0	1
NC_055743.1_sliding:45001-54000	9000	No	NA	28	18	0	Low-quality	Genome-fragment	5.12	AAI-based (high-confidence)	0	1
NC_055743.1_sliding:81001-90000	9000	No	NA	7	6	0	Low-quality	Genome-fragment	5.3	AAI-based (high-confidence)	0	1
NC_055741.1_sliding:18001-27000	9000	No	NA	11	10	0	Low-quality	Genome-fragment	5.37	AAI-based (high-confidence)	0	1
NC_055741.1_sliding:54001-63000	9000	No	NA	15	15	0	Low-quality	Genome-fragment	5.36	AAI-based (high-confidence)	0	1
NC_055740.1_sliding:81001-90000	9000	No	NA	7	7	0	Low-quality	Genome-fragment	5.27	AAI-based (high-confidence)	0	1
NC_055740.1_sliding:90001-99000	9000	No	NA	10	9	0	Low-quality	Genome-fragment	5.32	AAI-based (high-confidence)	0	1
NC_055739.1_sliding:18001-27000	9000	No	NA	14	12	0	Low-quality	Genome-fragment	5.3	AAI-based (high-confidence)	0	1
NC_055739.1_sliding:36001-45000	9000	No	NA	24	17	0	Low-quality	Genome-fragment	5.25	AAI-based (high-confidence)	0	1
NC_055739.1_sliding:45001-54000	9000	No	NA	20	18	0	Low-quality	Genome-fragment	5.26	AAI-based (high-confidence)	0	1
NC_055737.1_sliding:45001-54000	9000	No	NA	12	11	0	Low-quality	Genome-fragment	5.48	AAI-based (high-confidence)	0	1.01
NC_055734.1_sliding:72001-81000	9000	No	NA	9	9	0	Low-quality	Genome-fragment	5.31	AAI-based (high-confidence)	0	1
NC_055734.1_sliding:81001-90000	9000	No	NA	10	10	0	Low-quality	Genome-fragment	5.32	AAI-based (high-confidence)	0	1
NC_055733.1_sliding:81001-90000	9000	No	NA	21	4	0	Low-quality	Genome-fragment	4	AAI-based (high-confidence)	0	1
NC_055733.1_sliding:126001-135000	9000	No	NA	10	7	0	Low-quality	Genome-fragment	4	AAI-based (high-confidence)	0	1
NC_055733.1_sliding:153001-162000	9000	No	NA	13	8	0	Low-quality	Genome-fragment	3.99	AAI-based (high-confidence)	0	1
NC_055727.1_sliding:9001-18000	9000	No	NA	11	5	1	Low-quality	Genome-fragment	5.37	AAI-based (high-confidence)	0	1
NC_055727.1_sliding:36001-45000	9000	No	NA	28	19	0	Low-quality	Genome-fragment	5.48	AAI-based (high-confidence)	0	1
NC_055727.1_sliding:54001-63000	9000	No	NA	9	7	0	Low-quality	Genome-fragment	5.39	AAI-based (high-confidence)	0	1
NC_055724.1_sliding:36001-45000	9000	No	NA	21	19	0	Low-quality	Genome-fragment	5.34	AAI-based (high-confidence)	0	1
NC_055724.1_sliding:108001-117000	9000	No	NA	13	13	0	Low-quality	Genome-fragment	5.34	AAI-based (high-confidence)	0	1
NC_055723.1_sliding:18001-27000	9000	No	NA	15	14	0	Low-quality	Genome-fragment	5.43	AAI-based (high-confidence)	0	1
NC_055723.1_sliding:63001-72000	9000	No	NA	16	16	0	Low-quality	Genome-fragment	5.35	AAI-based (high-confidence)	0	1
NC_055723.1_sliding:108001-117000	9000	No	NA	14	14	0	Low-quality	Genome-fragment	5.35	AAI-based (high-confidence)	0	1
NC_055723.1_sliding:153001-162000	9000	No	NA	14	13	0	Low-quality	Genome-fragment	5.43	AAI-based (high-confidence)	0	1
NC_055721.1_sliding:135001-144000	9000	No	NA	20	17	0	Low-quality	Genome-fragment	5.16	AAI-based (high-confidence)	0	1
NC_055231.1_sliding:72001-81000	9000	No	NA	10	9	0	Low-quality	Genome-fragment	4.52	AAI-based (high-confidence)	0	1
NC_055230.1_sliding:18001-27000	9000	No	NA	9	8	0	Low-quality	Genome-fragment	4.04	AAI-based (high-confidence)	0	1
NC_055230.1_sliding:45001-54000	9000	No	NA	12	9	0	Low-quality	Genome-fragment	4.28	AAI-based (high-confidence)	0	1
NC_055229.1_sliding:27001-36000	9000	No	NA	9	3	0	Low-quality	Genome-fragment	5.33	AAI-based (high-confidence)	0	1
NC_055229.1_sliding:108001-117000	9000	No	NA	8	8	0	Low-quality	Genome-fragment	4.36	AAI-based (high-confidence)	0	1
NC_055165.1_sliding:72001-81000	9000	No	NA	10	5	0	Low-quality	Genome-fragment	5.43	AAI-based (high-confidence)	0	1
NC_055165.1_sliding:90001-99000	9000	No	NA	9	3	0	Low-quality	Genome-fragment	5.43	AAI-based (high-confidence)	0	1
NC_055165.1_sliding:126001-135000	9000	No	NA	13	1	0	Low-quality	Genome-fragment	5.43	AAI-based (high-confidence)	0	1.03
NC_055116.1_sliding:1-9000	9000	No	NA	20	0	0	Low-quality	Genome-fragment	44.07	AAI-based (high-confidence)	0	1	no viral genes detected
NC_055060.1_sliding:9001-18000	9000	No	NA	19	1	0	Low-quality	Genome-fragment	49.29	AAI-based (high-confidence)	0	1
NC_055059.1_sliding:9001-18000	9000	No	NA	20	1	0	Low-quality	Genome-fragment	49.29	AAI-based (high-confidence)	0	1
NC_055049.1_sliding:18001-27000	9000	No	NA	14	13	0	Low-quality	Genome-fragment	19.38	AAI-based (high-confidence)	0	1
NC_055048.1_sliding:36001-45000	9000	No	NA	11	11	0	Low-quality	Genome-fragment	19.35	AAI-based (high-confidence)	0	1
NC_055046.1_sliding:9001-18000	9000	No	NA	26	20	0	Low-quality	Genome-fragment	20.72	AAI-based (high-confidence)	0	1
NC_055043.1_sliding:27001-36000	9000	No	NA	7	6	0	Low-quality	Genome-fragment	19.52	AAI-based (high-confidence)	0	1
NC_055035.1_sliding:9001-18000	9000	No	NA	12	0	0	Low-quality	Genome-fragment	6.87	AAI-based (high-confidence)	0	1	no viral genes detected
NC_055035.1_sliding:36001-45000	9000	No	NA	14	0	0	Low-quality	Genome-fragment	6.87	AAI-based (high-confidence)	0	1.03	no viral genes detected
NC_055035.1_sliding:63001-72000	9000	No	NA	16	2	1	Low-quality	Genome-fragment	6.87	AAI-based (high-confidence)	0	1
NC_055035.1_sliding:72001-81000	9000	No	NA	13	2	0	Low-quality	Genome-fragment	6.87	AAI-based (high-confidence)	0	1
NC_055031.1_sliding:27001-36000	9000	No	NA	16	7	0	Low-quality	Genome-fragment	16.63	AAI-based (high-confidence)	0	1
NC_055027.1_sliding:27001-36000	9000	No	NA	21	3	0	Low-quality	Genome-fragment	16.19	AAI-based (high-confidence)	0	1
NC_055022.1_sliding:27001-36000	9000	No	NA	16	8	0	Low-quality	Genome-fragment	22.17	AAI-based (high-confidence)	0	1
NC_055021.1_sliding:9001-18000	9000	No	NA	10	7	0	Low-quality	Genome-fragment	22.63	AAI-based (high-confidence)	0	1
NC_055000.1_sliding:9001-18000	9000	No	NA	12	8	0	Low-quality	Genome-fragment	41.05	AAI-based (high-confidence)	0	1
NC_054993.1_sliding:1-9000	9000	No	NA	20	11	0	Low-quality	Genome-fragment	41.06	AAI-based (high-confidence)	0	1
NC_054974.1_sliding:1-9000	9000	No	NA	14	14	0	Low-quality	Genome-fragment	20.88	AAI-based (high-confidence)	0	1
NC_054972.1_sliding:1-9000	9000	No	NA	22	8	0	Low-quality	Genome-fragment	12.33	AAI-based (high-confidence)	0	1
NC_054972.1_sliding:9001-18000	9000	No	NA	20	4	1	Low-quality	Genome-fragment	12.33	AAI-based (high-confidence)	0	1
NC_054972.1_sliding:27001-36000	9000	No	NA	10	9	0	Low-quality	Genome-fragment	12.4	AAI-based (high-confidence)	0	1
NC_054971.1_sliding:1-9000	9000	No	NA	19	7	0	Low-quality	Genome-fragment	12.31	AAI-based (high-confidence)	0	1
NC_054971.1_sliding:54001-63000	9000	No	NA	10	8	0	Low-quality	Genome-fragment	12.42	AAI-based (high-confidence)	0	1
NC_054970.1_sliding:18001-27000	9000	No	NA	1	1	0	Low-quality	Genome-fragment	12.45	AAI-based (high-confidence)	0	1
NC_054970.1_sliding:45001-54000	9000	No	NA	9	7	0	Low-quality	Genome-fragment	12.53	AAI-based (high-confidence)	0	1
NC_054968.1_sliding:1-9000	9000	No	NA	22	9	0	Low-quality	Genome-fragment	12.32	AAI-based (high-confidence)	0	1
NC_054967.1_sliding:36001-45000	9000	No	NA	1	1	0	Low-quality	Genome-fragment	12.43	AAI-based (high-confidence)	0	1
NC_054964.1_sliding:36001-45000	9000	No	NA	6	3	0	Low-quality	Genome-fragment	15.14	AAI-based (high-confidence)	0	1
NC_054943.1_sliding:144001-153000	9000	No	NA	14	12	0	Low-quality	Genome-fragment	5.34	AAI-based (high-confidence)	0	1
NC_054941.1_sliding:45001-54000	9000	No	NA	21	20	0	Low-quality	Genome-fragment	5.37	AAI-based (high-confidence)	0	1
NC_054941.1_sliding:90001-99000	9000	No	NA	17	17	0	Low-quality	Genome-fragment	5.4	AAI-based (high-confidence)	0	1
NC_054941.1_sliding:99001-108000	9000	No	NA	20	20	0	Low-quality	Genome-fragment	5.46	AAI-based (high-confidence)	0	1
NC_054941.1_sliding:108001-117000	9000	No	NA	13	12	0	Low-quality	Genome-fragment	5.4	AAI-based (high-confidence)	0	1
NC_054940.1_sliding:99001-108000	9000	No	NA	10	10	0	Low-quality	Genome-fragment	5.28	AAI-based (high-confidence)	0	1
NC_054940.1_sliding:117001-126000	9000	No	NA	14	13	0	Low-quality	Genome-fragment	5.33	AAI-based (high-confidence)	0	1
NC_054936.1_sliding:54001-63000	9000	No	NA	13	12	0	Low-quality	Genome-fragment	5.34	AAI-based (high-confidence)	0	1
NC_054931.1_sliding:9001-18000	9000	No	NA	22	20	0	Low-quality	Genome-fragment	5.46	AAI-based (high-confidence)	0	1
NC_054931.1_sliding:126001-135000	9000	No	NA	19	17	0	Low-quality	Genome-fragment	5.34	AAI-based (high-confidence)	0	1
NC_054930.1_sliding:144001-153000	9000	No	NA	12	10	0	Low-quality	Genome-fragment	5.35	AAI-based (high-confidence)	0	1
NC_054928.1_sliding:126001-135000	9000	No	NA	27	27	0	Low-quality	Genome-fragment	5.37	AAI-based (high-confidence)	0	1
NC_054928.1_sliding:153001-162000	9000	No	NA	7	6	0	Low-quality	Genome-fragment	5.33	AAI-based (high-confidence)	0	1
NC_054926.1_sliding:1-9000	9000	No	NA	15	15	0	Low-quality	Genome-fragment	5.4	AAI-based (high-confidence)	0	1
NC_054926.1_sliding:18001-27000	9000	No	NA	16	14	0	Low-quality	Genome-fragment	5.47	AAI-based (high-confidence)	0	1
NC_054926.1_sliding:36001-45000	9000	No	NA	22	19	0	Low-quality	Genome-fragment	5.34	AAI-based (high-confidence)	0	1
NC_054925.1_sliding:1-9000	9000	No	NA	16	13	0	Low-quality	Genome-fragment	5.4	AAI-based (high-confidence)	0	1
NC_054925.1_sliding:63001-72000	9000	No	NA	17	17	0	Low-quality	Genome-fragment	5.36	AAI-based (high-confidence)	0	1
NC_054925.1_sliding:72001-81000	9000	No	NA	7	7	0	Low-quality	Genome-fragment	5.33	AAI-based (high-confidence)	0	1
NC_054923.1_sliding:36001-45000	9000	No	NA	20	18	0	Low-quality	Genome-fragment	5.34	AAI-based (high-confidence)	0	1
NC_054923.1_sliding:117001-126000	9000	No	NA	9	9	0	Low-quality	Genome-fragment	5.39	AAI-based (high-confidence)	0	1
NC_054922.1_sliding:45001-54000	9000	No	NA	14	14	0	Low-quality	Genome-fragment	5.37	AAI-based (high-confidence)	0	1
NC_054922.1_sliding:63001-72000	9000	No	NA	18	18	0	Low-quality	Genome-fragment	5.35	AAI-based (high-confidence)	0	1
NC_054922.1_sliding:108001-117000	9000	No	NA	13	13	0	Low-quality	Genome-fragment	5.34	AAI-based (high-confidence)	0	1
NC_054922.1_sliding:144001-153000	9000	No	NA	8	8	0	Low-quality	Genome-fragment	5.35	AAI-based (high-confidence)	0	1.01
NC_054920.1_sliding:1-9000	9000	No	NA	15	15	0	Low-quality	Genome-fragment	5.42	AAI-based (high-confidence)	0	1
NC_054920.1_sliding:18001-27000	9000	No	NA	15	14	0	Low-quality	Genome-fragment	5.41	AAI-based (high-confidence)	0	1
NC_054920.1_sliding:27001-36000	9000	No	NA	13	12	0	Low-quality	Genome-fragment	5.34	AAI-based (high-confidence)	0	1
NC_054919.1_sliding:117001-126000	9000	No	NA	8	7	0	Low-quality	Genome-fragment	5.4	AAI-based (high-confidence)	0	1
NC_054917.1_sliding:9001-18000	9000	No	NA	20	19	0	Low-quality	Genome-fragment	5.46	AAI-based (high-confidence)	0	1
NC_054917.1_sliding:63001-72000	9000	No	NA	17	17	0	Low-quality	Genome-fragment	5.35	AAI-based (high-confidence)	0	1
NC_054916.1_sliding:72001-81000	9000	No	NA	15	15	0	Low-quality	Genome-fragment	5.31	AAI-based (high-confidence)	0	1
NC_054916.1_sliding:144001-153000	9000	No	NA	15	11	0	Low-quality	Genome-fragment	5.34	AAI-based (high-confidence)	0	1
NC_054915.1_sliding:18001-27000	9000	No	NA	14	13	0	Low-quality	Genome-fragment	5.41	AAI-based (high-confidence)	0	1
NC_054915.1_sliding:27001-36000	9000	No	NA	12	12	0	Low-quality	Genome-fragment	5.35	AAI-based (high-confidence)	0	1
NC_054915.1_sliding:117001-126000	9000	No	NA	12	8	0	Low-quality	Genome-fragment	5.44	AAI-based (high-confidence)	0	1
NC_054914.1_sliding:9001-18000	9000	No	NA	18	16	0	Low-quality	Genome-fragment	5.47	AAI-based (high-confidence)	0	1
NC_054914.1_sliding:18001-27000	9000	No	NA	15	12	0	Low-quality	Genome-fragment	5.42	AAI-based (high-confidence)	0	1
NC_054914.1_sliding:153001-162000	9000	No	NA	14	13	0	Low-quality	Genome-fragment	5.46	AAI-based (high-confidence)	0	1
NC_054908.1_sliding:135001-144000	9000	No	NA	13	9	0	Low-quality	Genome-fragment	5.33	AAI-based (high-confidence)	0	1
NC_054904.1_sliding:54001-63000	9000	No	NA	15	14	0	Low-quality	Genome-fragment	5.36	AAI-based (high-confidence)	0	1
NC_054904.1_sliding:72001-81000	9000	No	NA	8	8	0	Low-quality	Genome-fragment	5.32	AAI-based (high-confidence)	0	1
NC_054904.1_sliding:117001-126000	9000	No	NA	17	15	0	Low-quality	Genome-fragment	5.37	AAI-based (high-confidence)	0	1
NC_054899.1_sliding:108001-117000	9000	No	NA	16	14	0	Low-quality	Genome-fragment	5.35	AAI-based (high-confidence)	0	1
NC_054899.1_sliding:117001-126000	9000	No	NA	15	12	0	Low-quality	Genome-fragment	5.36	AAI-based (high-confidence)	0	1
NC_054814.1_sliding:9001-18000	9000	No	NA	14	12	0	Low-quality	Genome-fragment	17.24	AAI-based (high-confidence)	0	1
NC_054809.1_sliding:1-9000	9000	No	NA	12	12	0	Low-quality	Genome-fragment	17.05	AAI-based (high-confidence)	0	1
NC_054809.1_sliding:9001-18000	9000	No	NA	15	15	0	Low-quality	Genome-fragment	17.18	AAI-based (high-confidence)	0	1
NC_054806.1_sliding:18001-27000	9000	No	NA	9	9	0	Low-quality	Genome-fragment	17.05	AAI-based (high-confidence)	0	1
NC_054805.1_sliding:36001-45000	9000	No	NA	23	21	0	Low-quality	Genome-fragment	17.11	AAI-based (high-confidence)	0	1
NC_054801.1_sliding:9001-18000	9000	No	NA	13	13	0	Low-quality	Genome-fragment	17.67	AAI-based (high-confidence)	0	1
NC_054792.1_sliding:18001-27000	9000	No	NA	13	12	0	Low-quality	Genome-fragment	17.26	AAI-based (high-confidence)	0	1
NC_054791.1_sliding:36001-45000	9000	No	NA	25	21	0	Low-quality	Genome-fragment	17.82	AAI-based (high-confidence)	0	1
NC_054788.1_sliding:36001-45000	9000	No	NA	18	14	0	Low-quality	Genome-fragment	17.39	AAI-based (high-confidence)	0	1
NC_054787.1_sliding:1-9000	9000	No	NA	10	10	0	Low-quality	Genome-fragment	17.06	AAI-based (high-confidence)	0	1
NC_054780.1_sliding:9001-18000	9000	No	NA	15	14	0	Low-quality	Genome-fragment	17.11	AAI-based (high-confidence)	0	1
NC_054774.1_sliding:9001-18000	9000	No	NA	12	10	0	Low-quality	Genome-fragment	17.72	AAI-based (high-confidence)	0	1
NC_054727.1_sliding:72001-81000	9000	No	NA	18	7	0	Low-quality	Genome-fragment	6.39	AAI-based (high-confidence)	0	1
NC_054727.1_sliding:126001-135000	9000	No	NA	7	4	0	Low-quality	Genome-fragment	6.39	AAI-based (high-confidence)	0	1
NC_054724.1_sliding:27001-36000	9000	No	NA	12	10	0	Low-quality	Genome-fragment	6.48	AAI-based (high-confidence)	0	1
NC_054724.1_sliding:63001-72000	9000	No	NA	10	4	0	Low-quality	Genome-fragment	6.48	AAI-based (high-confidence)	0	1
NC_054723.1_sliding:1-9000	9000	No	NA	23	4	0	Low-quality	Genome-fragment	5.96	AAI-based (high-confidence)	0	1
NC_054723.1_sliding:9001-18000	9000	No	NA	25	3	0	Low-quality	Genome-fragment	5.96	AAI-based (high-confidence)	0	1
NC_054723.1_sliding:36001-45000	9000	No	NA	9	6	0	Low-quality	Genome-fragment	5.94	AAI-based (high-confidence)	0	1
NC_054723.1_sliding:81001-90000	9000	No	NA	9	9	0	Low-quality	Genome-fragment	5.94	AAI-based (high-confidence)	0	1
NC_054722.1_sliding:45001-54000	9000	No	NA	8	8	0	Low-quality	Genome-fragment	5.65	AAI-based (high-confidence)	0	1
NC_054722.1_sliding:135001-144000	9000	No	NA	8	8	0	Low-quality	Genome-fragment	5.64	AAI-based (high-confidence)	0	1
NC_054720.1_sliding:18001-27000	9000	No	NA	19	18	0	Low-quality	Genome-fragment	5.64	AAI-based (high-confidence)	0	1
NC_054720.1_sliding:36001-45000	9000	No	NA	8	5	0	Low-quality	Genome-fragment	5.64	AAI-based (high-confidence)	0	1
NC_054720.1_sliding:108001-117000	9000	No	NA	9	5	0	Low-quality	Genome-fragment	5.64	AAI-based (high-confidence)	0	1
NC_054720.1_sliding:126001-135000	9000	No	NA	16	15	0	Low-quality	Genome-fragment	5.64	AAI-based (high-confidence)	0	1
NC_054720.1_sliding:144001-153000	9000	No	NA	12	12	0	Low-quality	Genome-fragment	5.64	AAI-based (high-confidence)	0	1
NC_054719.1_sliding:63001-72000	9000	No	NA	11	11	0	Low-quality	Genome-fragment	5.64	AAI-based (high-confidence)	0	1
NC_054719.1_sliding:126001-135000	9000	No	NA	12	11	0	Low-quality	Genome-fragment	5.64	AAI-based (high-confidence)	0	1
NC_054714.1_sliding:1-9000	9000	No	NA	24	6	0	Low-quality	Genome-fragment	5.48	AAI-based (high-confidence)	0	1
NC_054714.1_sliding:153001-162000	9000	No	NA	12	3	0	Low-quality	Genome-fragment	5.53	AAI-based (high-confidence)	0	1
NC_054680.1_sliding:18001-27000	9000	No	NA	13	11	0	Low-quality	Genome-fragment	17.7	AAI-based (high-confidence)	0	1
NC_054677.1_sliding:27001-36000	9000	No	NA	15	13	0	Low-quality	Genome-fragment	17.89	AAI-based (high-confidence)	0	1
NC_054668.1_sliding:9001-18000	9000	No	NA	10	10	0	Low-quality	Genome-fragment	17.68	AAI-based (high-confidence)	0	1
NC_054666.1_sliding:18001-27000	9000	No	NA	13	9	0	Low-quality	Genome-fragment	17.75	AAI-based (high-confidence)	0	1
NC_054665.1_sliding:9001-18000	9000	No	NA	10	9	0	Low-quality	Genome-fragment	17.93	AAI-based (high-confidence)	0	1
NC_054664.1_sliding:36001-45000	9000	No	NA	19	12	0	Low-quality	Genome-fragment	17.71	AAI-based (high-confidence)	0	1
NC_054661.1_sliding:18001-27000	9000	No	NA	13	12	0	Low-quality	Genome-fragment	17.62	AAI-based (high-confidence)	0	1
NC_054656.1_sliding:18001-27000	9000	No	NA	13	9	0	Low-quality	Genome-fragment	18.03	AAI-based (high-confidence)	0	1
NC_054650.1_sliding:9001-18000	9000	No	NA	10	8	0	Low-quality	Genome-fragment	19.23	AAI-based (high-confidence)	0	1
NC_054644.1_sliding:1-9000	9000	No	NA	16	11	0	Low-quality	Genome-fragment	19.18	AAI-based (high-confidence)	0	1
NC_054644.1_sliding:18001-27000	9000	No	NA	18	13	0	Low-quality	Genome-fragment	19.18	AAI-based (high-confidence)	0	1
NC_054643.1_sliding:27001-36000	9000	No	NA	21	15	0	Low-quality	Genome-fragment	19.18	AAI-based (high-confidence)	0	1
NC_054642.1_sliding:9001-18000	9000	No	NA	15	11	0	Low-quality	Genome-fragment	19.22	AAI-based (high-confidence)	0	1
NC_054639.1_sliding:1-9000	9000	No	NA	15	9	0	Low-quality	Genome-fragment	19.1	AAI-based (high-confidence)	0	1
NC_054465.1_sliding:27001-36000	9000	No	NA	17	14	0	Low-quality	Genome-fragment	20.65	AAI-based (high-confidence)	0	1
NC_054464.1_sliding:1-9000	9000	No	NA	13	11	0	Low-quality	Genome-fragment	21.46	AAI-based (high-confidence)	0	1
NC_054453.1_sliding:18001-27000	9000	No	NA	16	11	0	Low-quality	Genome-fragment	19.61	AAI-based (high-confidence)	0	1
NC_054453.1_sliding:27001-36000	9000	No	NA	21	17	0	Low-quality	Genome-fragment	20.98	AAI-based (high-confidence)	0	1
NC_054450.1_sliding:9001-18000	9000	No	NA	7	7	0	Low-quality	Genome-fragment	17.71	AAI-based (high-confidence)	0	1
NC_054450.1_sliding:18001-27000	9000	No	NA	15	12	0	Low-quality	Genome-fragment	19.79	AAI-based (high-confidence)	0	1
NC_054444.1_sliding:9001-18000	9000	No	NA	10	10	0	Low-quality	Genome-fragment	20.3	AAI-based (high-confidence)	0	1
NC_054428.1_sliding:18001-27000	9000	No	NA	17	15	0	Low-quality	Genome-fragment	20.58	AAI-based (high-confidence)	0	1
NC_054422.1_sliding:18001-27000	9000	No	NA	17	14	0	Low-quality	Genome-fragment	20.57	AAI-based (high-confidence)	0	1
NC_054418.1_sliding:18001-27000	9000	No	NA	20	16	0	Low-quality	Genome-fragment	20.59	AAI-based (high-confidence)	0	1
NC_054393.1_sliding:9001-18000	9000	No	NA	9	7	0	Low-quality	Genome-fragment	11.75	AAI-based (high-confidence)	0	1
NC_054393.1_sliding:63001-72000	9000	No	NA	24	8	0	Low-quality	Genome-fragment	11.89	AAI-based (high-confidence)	0	1
NC_053248.1_sliding:36001-45000	9000	No	NA	12	9	0	Low-quality	Genome-fragment	15.01	AAI-based (high-confidence)	0	1
NC_053248.1_sliding:45001-54000	9000	No	NA	18	7	0	Low-quality	Genome-fragment	14.9	AAI-based (high-confidence)	0	1
NC_053245.1_sliding:9001-18000	9000	No	NA	9	7	0	Low-quality	Genome-fragment	15.26	AAI-based (high-confidence)	0	1
NC_053241.1_sliding:27001-36000	9000	No	NA	8	7	0	Low-quality	Genome-fragment	15.32	AAI-based (high-confidence)	0	1
NC_053211.1_sliding:27001-36000	9000	No	NA	9	6	0	Low-quality	Genome-fragment	16.06	AAI-based (high-confidence)	0	1
NC_053174.1_sliding:27001-36000	9000	No	NA	18	6	0	Low-quality	Genome-fragment	17.82	AAI-based (high-confidence)	0	1
NC_052988.1_sliding:36001-45000	9000	No	NA	12	9	0	Low-quality	Genome-fragment	15.27	AAI-based (high-confidence)	0	1
NC_052987.1_sliding:9001-18000	9000	No	NA	8	8	0	Low-quality	Genome-fragment	14.44	AAI-based (high-confidence)	0	1
NC_052987.1_sliding:27001-36000	9000	No	NA	6	6	0	Low-quality	Genome-fragment	15.38	AAI-based (high-confidence)	0	1
NC_052975.1_sliding:18001-27000	9000	No	NA	10	9	0	Low-quality	Genome-fragment	15.41	AAI-based (high-confidence)	0	1
NC_052970.1_sliding:9001-18000	9000	No	NA	18	1	0	Low-quality	Genome-fragment	14.66	AAI-based (high-confidence)	0	1
NC_052970.1_sliding:18001-27000	9000	No	NA	9	7	0	Low-quality	Genome-fragment	14.66	AAI-based (high-confidence)	0	1
NC_052652.1_sliding:72001-81000	9000	No	NA	7	7	0	Low-quality	Genome-fragment	5.95	AAI-based (high-confidence)	0	1
NC_052652.1_sliding:117001-126000	9000	No	NA	12	6	0	Low-quality	Genome-fragment	5.99	AAI-based (high-confidence)	0	1
NC_051737.1_sliding:1-9000	9000	No	NA	14	13	0	Low-quality	Genome-fragment	18.31	AAI-based (high-confidence)	0	1
NC_051737.1_sliding:9001-18000	9000	No	NA	6	6	0	Low-quality	Genome-fragment	18.31	AAI-based (high-confidence)	0	1
NC_051737.1_sliding:27001-36000	9000	No	NA	21	18	0	Low-quality	Genome-fragment	18.82	AAI-based (high-confidence)	0	1
NC_051737.1_sliding:36001-45000	9000	No	NA	19	14	0	Low-quality	Genome-fragment	18.65	AAI-based (high-confidence)	0	1
NC_051725.1_sliding:27001-36000	9000	No	NA	17	8	0	Low-quality	Genome-fragment	17.71	AAI-based (high-confidence)	0	1
NC_051720.1_sliding:1-9000	9000	No	NA	12	12	0	Low-quality	Genome-fragment	15.62	AAI-based (high-confidence)	0	1
NC_051717.1_sliding:45001-54000	9000	No	NA	23	18	0	Low-quality	Genome-fragment	15.63	AAI-based (high-confidence)	0	1
NC_051703.1_sliding:27001-36000	9000	No	NA	16	14	0	Low-quality	Genome-fragment	15.63	AAI-based (high-confidence)	0	1
NC_051703.1_sliding:36001-45000	9000	No	NA	24	21	0	Low-quality	Genome-fragment	15.74	AAI-based (high-confidence)	0	1
NC_051696.1_sliding:45001-54000	9000	No	NA	27	25	0	Low-quality	Genome-fragment	15.71	AAI-based (high-confidence)	0	1
NC_051678.1_sliding:45001-54000	9000	No	NA	25	24	0	Low-quality	Genome-fragment	15.57	AAI-based (high-confidence)	0	1
NC_051676.1_sliding:45001-54000	9000	No	NA	29	22	0	Low-quality	Genome-fragment	15.31	AAI-based (high-confidence)	0	1
NC_051669.1_sliding:36001-45000	9000	No	NA	22	20	0	Low-quality	Genome-fragment	15.55	AAI-based (high-confidence)	0	1
NC_051665.1_sliding:9001-18000	9000	No	NA	6	6	0	Low-quality	Genome-fragment	15.64	AAI-based (high-confidence)	0	1
NC_051664.1_sliding:45001-54000	9000	No	NA	25	24	0	Low-quality	Genome-fragment	15.66	AAI-based (high-confidence)	0	1
NC_051661.1_sliding:1-9000	9000	No	NA	12	12	0	Low-quality	Genome-fragment	15.62	AAI-based (high-confidence)	0	1
NC_051661.1_sliding:36001-45000	9000	No	NA	19	18	0	Low-quality	Genome-fragment	15.64	AAI-based (high-confidence)	0	1
NC_051653.1_sliding:36001-45000	9000	No	NA	23	17	0	Low-quality	Genome-fragment	15.67	AAI-based (high-confidence)	0	1
NC_051647.1_sliding:9001-18000	9000	No	NA	6	6	0	Low-quality	Genome-fragment	15.64	AAI-based (high-confidence)	0	1
NC_051639.1_sliding:18001-27000	9000	No	NA	13	12	0	Low-quality	Genome-fragment	14.96	AAI-based (high-confidence)	0	1
NC_051639.1_sliding:36001-45000	9000	No	NA	20	14	0	Low-quality	Genome-fragment	15.54	AAI-based (high-confidence)	0	1
NC_051634.1_sliding:1-9000	9000	No	NA	12	12	0	Low-quality	Genome-fragment	15.62	AAI-based (high-confidence)	0	1
NC_051633.1_sliding:18001-27000	9000	No	NA	13	12	0	Low-quality	Genome-fragment	14.98	AAI-based (high-confidence)	0	1
NC_051633.1_sliding:45001-54000	9000	No	NA	21	17	0	Low-quality	Genome-fragment	15.37	AAI-based (high-confidence)	0	1
NC_051625.1_sliding:36001-45000	9000	No	NA	25	21	0	Low-quality	Genome-fragment	14.7	AAI-based (high-confidence)	0	1
NC_051621.1_sliding:1-9000	9000	No	NA	12	12	0	Low-quality	Genome-fragment	14.81	AAI-based (high-confidence)	0	1
NC_051619.1_sliding:18001-27000	9000	No	NA	11	10	0	Low-quality	Genome-fragment	14.58	AAI-based (high-confidence)	0	1
NC_051615.1_sliding:9001-18000	9000	No	NA	10	10	0	Low-quality	Genome-fragment	14.82	AAI-based (high-confidence)	0	1
NC_051611.1_sliding:45001-54000	9000	No	NA	16	13	0	Low-quality	Genome-fragment	14.7	AAI-based (high-confidence)	0	1
NC_051593.1_sliding:36001-45000	9000	No	NA	17	15	0	Low-quality	Genome-fragment	14.48	AAI-based (high-confidence)	0	1
NC_051593.1_sliding:45001-54000	9000	No	NA	21	13	0	Low-quality	Genome-fragment	14.47	AAI-based (high-confidence)	0	1
NC_051592.1_sliding:9001-18000	9000	No	NA	10	10	0	Low-quality	Genome-fragment	14.9	AAI-based (high-confidence)	0	1
NC_051589.1_sliding:18001-27000	9000	No	NA	21	17	0	Low-quality	Genome-fragment	15.6	AAI-based (high-confidence)	0	1
NC_051589.1_sliding:27001-36000	9000	No	NA	12	11	0	Low-quality	Genome-fragment	15.54	AAI-based (high-confidence)	0	1
NC_051583.1_sliding:1-9000	9000	No	NA	11	8	0	Low-quality	Genome-fragment	13	AAI-based (high-confidence)	0	1
NC_051580.1_sliding:54001-63000	9000	No	NA	23	12	0	Low-quality	Genome-fragment	12.96	AAI-based (high-confidence)	0	1
NC_050153.1_sliding:1-9000	9000	No	NA	8	0	1	Low-quality	Genome-fragment	8.78	AAI-based (high-confidence)	0	1	no viral genes detected
NC_050153.1_sliding:9001-18000	9000	No	NA	10	4	0	Low-quality	Genome-fragment	8.74	AAI-based (high-confidence)	0	1
NC_050148.1_sliding:54001-63000	9000	No	NA	15	12	0	Low-quality	Genome-fragment	13.63	AAI-based (high-confidence)	0	1
NC_049977.1_sliding:72001-81000	9000	No	NA	12	2	0	Low-quality	Genome-fragment	8.79	AAI-based (high-confidence)	0	1
NC_049968.1_sliding:1-9000	9000	No	NA	21	5	0	Low-quality	Genome-fragment	33.85	AAI-based (high-confidence)	0	1
NC_049966.1_sliding:1-9000	9000	No	NA	19	5	0	Low-quality	Genome-fragment	34.92	AAI-based (high-confidence)	0	1
NC_049929.1_sliding:9001-18000	9000	No	NA	8	7	0	Low-quality	Genome-fragment	22	AAI-based (high-confidence)	0	1
NC_049929.1_sliding:27001-36000	9000	No	NA	13	11	0	Low-quality	Genome-fragment	21.78	AAI-based (high-confidence)	0	1
NC_049919.1_sliding:36001-45000	9000	No	NA	11	9	0	Low-quality	Genome-fragment	13.78	AAI-based (high-confidence)	0	1
NC_049851.1_sliding:27001-36000	9000	No	NA	13	2	0	Low-quality	Genome-fragment	3.41	AAI-based (high-confidence)	0	1
NC_049851.1_sliding:36001-45000	9000	No	NA	10	3	0	Low-quality	Genome-fragment	3.41	AAI-based (high-confidence)	0	1
NC_049851.1_sliding:45001-54000	9000	No	NA	8	1	0	Low-quality	Genome-fragment	3.41	AAI-based (high-confidence)	0	1
NC_049851.1_sliding:252001-261000	9000	No	NA	20	1	0	Low-quality	Genome-fragment	3.41	AAI-based (high-confidence)	0	1
NC_049850.1_sliding:45001-54000	9000	No	NA	7	1	0	Low-quality	Genome-fragment	3.41	AAI-based (high-confidence)	0	1
NC_049850.1_sliding:90001-99000	9000	No	NA	8	0	0	Low-quality	Genome-fragment	3.41	AAI-based (high-confidence)	0	1	no viral genes detected
NC_049850.1_sliding:153001-162000	9000	No	NA	9	4	0	Low-quality	Genome-fragment	3.41	AAI-based (high-confidence)	0	1
NC_049844.1_sliding:1-9000	9000	No	NA	8	6	0	Low-quality	Genome-fragment	18.41	AAI-based (high-confidence)	0	1
NC_049841.1_sliding:18001-27000	9000	No	NA	7	7	0	Low-quality	Genome-fragment	18.03	AAI-based (high-confidence)	0	1
NC_049837.1_sliding:18001-27000	9000	No	NA	8	6	0	Low-quality	Genome-fragment	18.13	AAI-based (high-confidence)	0	1
NC_049836.1_sliding:1-9000	9000	No	NA	12	11	0	Low-quality	Genome-fragment	18	AAI-based (high-confidence)	0	1
NC_049833.1_sliding:18001-27000	9000	No	NA	7	6	0	Low-quality	Genome-fragment	18.11	AAI-based (high-confidence)	0	1
NC_049833.1_sliding:36001-45000	9000	No	NA	20	15	0	Low-quality	Genome-fragment	18.16	AAI-based (high-confidence)	0	1
NC_049822.1_sliding:36001-45000	9000	No	NA	13	12	0	Low-quality	Genome-fragment	17.94	AAI-based (high-confidence)	0	1
NC_049814.1_sliding:1-9000	9000	No	NA	15	12	0	Low-quality	Genome-fragment	17.94	AAI-based (high-confidence)	0	1
NC_049814.1_sliding:18001-27000	9000	No	NA	26	18	0	Low-quality	Genome-fragment	17.81	AAI-based (high-confidence)	0	1
NC_049805.1_sliding:9001-18000	9000	No	NA	13	0	0	Low-quality	Genome-fragment	14.97	AAI-based (high-confidence)	0	1	no viral genes detected
NC_049512.1_sliding:90001-99000	9000	No	NA	15	14	0	Low-quality	Genome-fragment	5.69	AAI-based (high-confidence)	0	1
NC_049511.1_sliding:72001-81000	9000	No	NA	15	9	0	Low-quality	Genome-fragment	5.38	AAI-based (high-confidence)	0	1
NC_049511.1_sliding:90001-99000	9000	No	NA	8	7	0	Low-quality	Genome-fragment	5.38	AAI-based (high-confidence)	0	1
NC_049511.1_sliding:99001-108000	9000	No	NA	10	9	0	Low-quality	Genome-fragment	5.27	AAI-based (high-confidence)	0	1
NC_049510.1_sliding:27001-36000	9000	No	NA	4	3	0	Low-quality	Genome-fragment	11.85	AAI-based (high-confidence)	0	1
NC_049510.1_sliding:36001-45000	9000	No	NA	10	8	0	Low-quality	Genome-fragment	11.91	AAI-based (high-confidence)	0	1
NC_049462.1_sliding:1-9000	9000	No	NA	13	12	0	Low-quality	Genome-fragment	5.7	AAI-based (high-confidence)	0	1
NC_049462.1_sliding:27001-36000	9000	No	NA	7	5	0	Low-quality	Genome-fragment	5.72	AAI-based (high-confidence)	0	1
NC_049462.1_sliding:90001-99000	9000	No	NA	11	9	0	Low-quality	Genome-fragment	5.69	AAI-based (high-confidence)	0	1
NC_049462.1_sliding:144001-153000	9000	No	NA	16	13	0	Low-quality	Genome-fragment	5.69	AAI-based (high-confidence)	0	1
NC_049460.1_sliding:1-9000	9000	No	NA	10	9	0	Low-quality	Genome-fragment	30.09	AAI-based (high-confidence)	0	1
NC_049457.1_sliding:1-9000	9000	No	NA	9	5	0	Low-quality	Genome-fragment	27.84	AAI-based (high-confidence)	0	1
NC_049457.1_sliding:18001-27000	9000	No	NA	9	8	0	Low-quality	Genome-fragment	27.88	AAI-based (high-confidence)	0	1
NC_049455.1_sliding:18001-27000	9000	No	NA	15	10	0	Low-quality	Genome-fragment	5.7	AAI-based (high-confidence)	0	1
NC_049455.1_sliding:99001-108000	9000	No	NA	15	12	0	Low-quality	Genome-fragment	5.7	AAI-based (high-confidence)	0	1
NC_049454.1_sliding:18001-27000	9000	No	NA	13	10	0	Low-quality	Genome-fragment	24.93	AAI-based (high-confidence)	0	1
NC_049445.1_sliding:1-9000	9000	No	NA	17	6	0	Low-quality	Genome-fragment	5.37	AAI-based (high-confidence)	0	1
NC_049445.1_sliding:9001-18000	9000	No	NA	17	8	0	Low-quality	Genome-fragment	5.4	AAI-based (high-confidence)	0	1
NC_049445.1_sliding:27001-36000	9000	No	NA	26	4	0	Low-quality	Genome-fragment	5.35	AAI-based (high-confidence)	0	1
NC_049445.1_sliding:90001-99000	9000	No	NA	14	10	0	Low-quality	Genome-fragment	5.38	AAI-based (high-confidence)	0	1
NC_049443.1_sliding:27001-36000	9000	No	NA	14	14	0	Low-quality	Genome-fragment	5.7	AAI-based (high-confidence)	0	1
NC_049443.1_sliding:81001-90000	9000	No	NA	14	12	0	Low-quality	Genome-fragment	5.69	AAI-based (high-confidence)	0	1
NC_049441.1_sliding:72001-81000	9000	No	NA	9	9	0	Low-quality	Genome-fragment	5.32	AAI-based (high-confidence)	0	1
NC_049441.1_sliding:81001-90000	9000	No	NA	9	7	0	Low-quality	Genome-fragment	5.38	AAI-based (high-confidence)	0	1
NC_049440.1_sliding:27001-36000	9000	No	NA	11	10	0	Low-quality	Genome-fragment	5.69	AAI-based (high-confidence)	0	1
NC_049440.1_sliding:117001-126000	9000	No	NA	15	14	0	Low-quality	Genome-fragment	5.7	AAI-based (high-confidence)	0	1
NC_049439.1_sliding:36001-45000	9000	No	NA	8	8	0	Low-quality	Genome-fragment	5.7	AAI-based (high-confidence)	0	1
NC_049439.1_sliding:90001-99000	9000	No	NA	20	15	0	Low-quality	Genome-fragment	5.69	AAI-based (high-confidence)	0	1
NC_049439.1_sliding:99001-108000	9000	No	NA	10	9	0	Low-quality	Genome-fragment	5.69	AAI-based (high-confidence)	0	1
NC_049438.1_sliding:99001-108000	9000	No	NA	11	9	0	Low-quality	Genome-fragment	5.27	AAI-based (high-confidence)	0	1
NC_049438.1_sliding:144001-153000	9000	No	NA	13	8	0	Low-quality	Genome-fragment	5.38	AAI-based (high-confidence)	0	1
NC_049437.1_sliding:18001-27000	9000	No	NA	12	9	0	Low-quality	Genome-fragment	5.69	AAI-based (high-confidence)	0	1
NC_049437.1_sliding:135001-144000	9000	No	NA	9	9	0	Low-quality	Genome-fragment	5.69	AAI-based (high-confidence)	0	1
NC_049436.1_sliding:54001-63000	9000	No	NA	7	7	0	Low-quality	Genome-fragment	12.04	AAI-based (high-confidence)	0	1
NC_049435.1_sliding:45001-54000	9000	No	NA	4	4	0	Low-quality	Genome-fragment	12.07	AAI-based (high-confidence)	0	1
NC_049433.1_sliding:27001-36000	9000	No	NA	12	10	0	Low-quality	Genome-fragment	5.7	AAI-based (high-confidence)	0	1
NC_049433.1_sliding:63001-72000	9000	No	NA	13	12	0	Low-quality	Genome-fragment	5.7	AAI-based (high-confidence)	0	1
NC_049433.1_sliding:126001-135000	9000	No	NA	5	5	0	Low-quality	Genome-fragment	5.66	AAI-based (high-confidence)	0	1
NC_049428.1_sliding:1-9000	9000	No	NA	15	15	0	Low-quality	Genome-fragment	5.7	AAI-based (high-confidence)	0	1
NC_049428.1_sliding:36001-45000	9000	No	NA	3	3	0	Low-quality	Genome-fragment	5.69	AAI-based (high-confidence)	0	1
NC_049428.1_sliding:108001-117000	9000	No	NA	11	5	0	Low-quality	Genome-fragment	5.69	AAI-based (high-confidence)	0	1
NC_049427.1_sliding:99001-108000	9000	No	NA	15	14	0	Low-quality	Genome-fragment	5.69	AAI-based (high-confidence)	0	1
NC_049427.1_sliding:144001-153000	9000	No	NA	12	11	0	Low-quality	Genome-fragment	5.68	AAI-based (high-confidence)	0	1
NC_049426.1_sliding:9001-18000	9000	No	NA	11	10	0	Low-quality	Genome-fragment	29.63	AAI-based (high-confidence)	0	1
NC_049426.1_sliding:18001-27000	9000	No	NA	24	24	0	Low-quality	Genome-fragment	29.62	AAI-based (high-confidence)	0	1
NC_049409.1_sliding:9001-18000	9000	No	NA	10	10	0	Low-quality	Genome-fragment	29.66	AAI-based (high-confidence)	0	1
NC_049402.1_sliding:9001-18000	9000	No	NA	14	14	0	Low-quality	Genome-fragment	29.68	AAI-based (high-confidence)	0	1
NC_049397.1_sliding:18001-27000	9000	No	NA	26	22	0	Low-quality	Genome-fragment	29.17	AAI-based (high-confidence)	0	1
NC_049396.1_sliding:45001-54000	9000	No	NA	12	7	0	Low-quality	Genome-fragment	5.69	AAI-based (high-confidence)	0	1
NC_049384.1_sliding:18001-27000	9000	No	NA	19	11	0	Low-quality	Genome-fragment	5.68	AAI-based (high-confidence)	0	1
NC_049384.1_sliding:72001-81000	9000	No	NA	4	4	0	Low-quality	Genome-fragment	5.7	AAI-based (high-confidence)	0	1
NC_049384.1_sliding:126001-135000	9000	No	NA	13	10	0	Low-quality	Genome-fragment	5.7	AAI-based (high-confidence)	0	1
NC_049340.1_sliding:72001-81000	9000	No	NA	18	3	1	Low-quality	Genome-fragment	3.99	AAI-based (high-confidence)	0	1
NC_049340.1_sliding:189001-198000	9000	No	NA	14	2	0	Low-quality	Genome-fragment	3.99	AAI-based (high-confidence)	0	1
NC_048627.1_sliding:99001-108000	9000	No	NA	12	12	0	Low-quality	Genome-fragment	7.94	AAI-based (high-confidence)	0	1
NC_048626.1_sliding:1-9000	9000	No	NA	13	13	0	Low-quality	Genome-fragment	13.63	AAI-based (high-confidence)	0	1
NC_048626.1_sliding:9001-18000	9000	No	NA	13	13	0	Low-quality	Genome-fragment	13.61	AAI-based (high-confidence)	0	1
NC_048798.1_sliding:90001-99000	9000	No	NA	9	8	0	Low-quality	Genome-fragment	5.23	AAI-based (high-confidence)	0	1
NC_048798.1_sliding:99001-108000	9000	No	NA	11	10	0	Low-quality	Genome-fragment	5.32	AAI-based (high-confidence)	0	1
NC_048795.1_sliding:63001-72000	9000	No	NA	12	8	0	Low-quality	Genome-fragment	7.95	AAI-based (high-confidence)	0	1
NC_048793.1_sliding:9001-18000	9000	No	NA	11	9	0	Low-quality	Genome-fragment	14.49	AAI-based (high-confidence)	0	1
NC_048793.1_sliding:27001-36000	9000	No	NA	17	6	0	Low-quality	Genome-fragment	14.81	AAI-based (high-confidence)	0	1
NC_048792.1_sliding:63001-72000	9000	No	NA	10	8	0	Low-quality	Genome-fragment	3.25	AAI-based (high-confidence)	0	1
NC_048792.1_sliding:72001-81000	9000	No	NA	8	4	0	Low-quality	Genome-fragment	3.25	AAI-based (high-confidence)	0	1
NC_048792.1_sliding:243001-252000	9000	No	NA	14	4	0	Low-quality	Genome-fragment	3.25	AAI-based (high-confidence)	0	1
NC_048791.1_sliding:18001-27000	9000	No	NA	14	5	0	Low-quality	Genome-fragment	20.48	AAI-based (high-confidence)	0	1
NC_048782.1_sliding:1-9000	9000	No	NA	12	8	0	Low-quality	Genome-fragment	20.48	AAI-based (high-confidence)	0	1
NC_048781.1_sliding:18001-27000	9000	No	NA	9	7	0	Low-quality	Genome-fragment	8	AAI-based (high-confidence)	0	1
NC_048777.1_sliding:9001-18000	9000	No	NA	18	1	0	Low-quality	Genome-fragment	16.67	AAI-based (high-confidence)	0	1
NC_048776.1_sliding:45001-54000	9000	No	NA	15	8	0	Low-quality	Genome-fragment	8.94	AAI-based (high-confidence)	0	1
NC_048775.1_sliding:81001-90000	9000	No	NA	19	7	0	Low-quality	Genome-fragment	9	AAI-based (high-confidence)	0	1
NC_048773.1_sliding:1-9000	9000	No	NA	14	6	0	Low-quality	Genome-fragment	9.01	AAI-based (high-confidence)	0	1
NC_048773.1_sliding:81001-90000	9000	No	NA	15	3	0	Low-quality	Genome-fragment	9.01	AAI-based (high-confidence)	0	1
NC_048772.1_sliding:18001-27000	9000	No	NA	16	4	0	Low-quality	Genome-fragment	7.36	AAI-based (high-confidence)	0	1
NC_048772.1_sliding:54001-63000	9000	No	NA	11	9	0	Low-quality	Genome-fragment	7.35	AAI-based (high-confidence)	0	1
NC_048770.1_sliding:1-9000	9000	No	NA	23	3	0	Low-quality	Genome-fragment	7.5	AAI-based (high-confidence)	0	1
NC_048770.1_sliding:81001-90000	9000	No	NA	21	7	0	Low-quality	Genome-fragment	7.49	AAI-based (high-confidence)	0	1
NC_048769.1_sliding:9001-18000	9000	No	NA	18	5	0	Low-quality	Genome-fragment	7.54	AAI-based (high-confidence)	0	1
NC_048766.1_sliding:1-9000	9000	No	NA	8	7	0	Low-quality	Genome-fragment	18	AAI-based (high-confidence)	0	1
NC_048766.1_sliding:27001-36000	9000	No	NA	14	8	0	Low-quality	Genome-fragment	18	AAI-based (high-confidence)	0	1
NC_048762.1_sliding:18001-27000	9000	No	NA	7	3	0	Low-quality	Genome-fragment	18.94	AAI-based (high-confidence)	0	1
NC_048760.1_sliding:81001-90000	9000	No	NA	8	6	0	Low-quality	Genome-fragment	7.87	AAI-based (high-confidence)	0	1
NC_048759.1_sliding:1-9000	9000	No	NA	18	3	0	Low-quality	Genome-fragment	13.21	AAI-based (high-confidence)	0	1
NC_048757.1_sliding:117001-126000	9000	No	NA	13	0	0	Low-quality	Genome-fragment	6.47	AAI-based (high-confidence)	0	1	no viral genes detected
NC_048756.1_sliding:54001-63000	9000	No	NA	7	0	0	Low-quality	Genome-fragment	6.47	AAI-based (high-confidence)	0	1	no viral genes detected
NC_048756.1_sliding:81001-90000	9000	No	NA	16	0	0	Low-quality	Genome-fragment	6.47	AAI-based (high-confidence)	0	1	no viral genes detected
NC_048755.1_sliding:18001-27000	9000	No	NA	16	11	0	Low-quality	Genome-fragment	5.64	AAI-based (high-confidence)	0	1
NC_048755.1_sliding:72001-81000	9000	No	NA	20	3	0	Low-quality	Genome-fragment	5.64	AAI-based (high-confidence)	0	1
NC_048754.1_sliding:72001-81000	9000	No	NA	10	10	0	Low-quality	Genome-fragment	6.56	AAI-based (high-confidence)	0	1
NC_048754.1_sliding:117001-126000	9000	No	NA	10	8	0	Low-quality	Genome-fragment	6.56	AAI-based (high-confidence)	0	1.01
NC_048753.1_sliding:1-9000	9000	No	NA	19	5	0	Low-quality	Genome-fragment	6.39	AAI-based (high-confidence)	0	1
NC_048753.1_sliding:99001-108000	9000	No	NA	11	5	0	Low-quality	Genome-fragment	6.39	AAI-based (high-confidence)	0	1
NC_048751.1_sliding:54001-63000	9000	No	NA	15	3	0	Low-quality	Genome-fragment	12.05	AAI-based (high-confidence)	0	1
NC_048748.1_sliding:108001-117000	9000	No	NA	15	15	0	Low-quality	Genome-fragment	7.96	AAI-based (high-confidence)	0	1
NC_048747.1_sliding:27001-36000	9000	No	NA	2	2	0	Low-quality	Genome-fragment	2.99	HMM-based (lower-bound)	0	1
NC_048747.1_sliding:72001-81000	9000	No	NA	4	4	0	Low-quality	Genome-fragment	3.76	AAI-based (high-confidence)	0	1
NC_048747.1_sliding:90001-99000	9000	No	NA	12	6	0	Low-quality	Genome-fragment	3.76	AAI-based (high-confidence)	0	1
NC_048747.1_sliding:216001-225000	9000	No	NA	9	6	0	Low-quality	Genome-fragment	3.76	AAI-based (high-confidence)	0	1
NC_048746.1_sliding:9001-18000	9000	No	NA	12	11	0	Low-quality	Genome-fragment	11.76	AAI-based (high-confidence)	0	1
NC_048745.1_sliding:9001-18000	9000	No	NA	11	11	0	Low-quality	Genome-fragment	13.6	AAI-based (high-confidence)	0	1
NC_048743.1_sliding:36001-45000	9000	No	NA	18	7	0	Low-quality	Genome-fragment	12.79	AAI-based (high-confidence)	0	1
NC_048741.1_sliding:108001-117000	9000	No	NA	10	10	0	Low-quality	Genome-fragment	6.21	AAI-based (high-confidence)	0	1
NC_048740.1_sliding:1-9000	9000	No	NA	12	3	0	Low-quality	Genome-fragment	46.05	AAI-based (high-confidence)	0	1
NC_048740.1_sliding:9001-18000	9000	No	NA	12	7	0	Low-quality	Genome-fragment	46.07	AAI-based (high-confidence)	0	1
NC_048736.1_sliding:1-9000	9000	No	NA	13	7	0	Low-quality	Genome-fragment	5.64	AAI-based (high-confidence)	0	1
NC_048736.1_sliding:18001-27000	9000	No	NA	8	6	0	Low-quality	Genome-fragment	5.67	AAI-based (high-confidence)	0	1
NC_048736.1_sliding:63001-72000	9000	No	NA	16	12	0	Low-quality	Genome-fragment	5.64	AAI-based (high-confidence)	0	1
NC_048736.1_sliding:108001-117000	9000	No	NA	10	6	0	Low-quality	Genome-fragment	5.67	AAI-based (high-confidence)	0	1
NC_048731.1_sliding:9001-18000	9000	No	NA	14	14	0	Low-quality	Genome-fragment	7.95	AAI-based (high-confidence)	0	1
NC_048731.1_sliding:18001-27000	9000	No	NA	14	7	0	Low-quality	Genome-fragment	7.97	AAI-based (high-confidence)	0	1
NC_048731.1_sliding:54001-63000	9000	No	NA	10	7	0	Low-quality	Genome-fragment	8.01	AAI-based (high-confidence)	0	1
NC_048731.1_sliding:72001-81000	9000	No	NA	11	11	0	Low-quality	Genome-fragment	7.97	AAI-based (high-confidence)	0	1
NC_048730.1_sliding:72001-81000	9000	No	NA	17	4	0	Low-quality	Genome-fragment	6.76	AAI-based (high-confidence)	0	1
NC_048730.1_sliding:90001-99000	9000	No	NA	18	6	0	Low-quality	Genome-fragment	6.79	AAI-based (high-confidence)	0	1
NC_048730.1_sliding:117001-126000	9000	No	NA	18	12	0	Low-quality	Genome-fragment	6.78	AAI-based (high-confidence)	0	1
NC_048729.1_sliding:9001-18000	9000	No	NA	8	7	0	Low-quality	Genome-fragment	16.09	AAI-based (high-confidence)	0	1
NC_048729.1_sliding:45001-54000	9000	No	NA	29	27	0	Low-quality	Genome-fragment	15.53	AAI-based (high-confidence)	0	1
NC_048726.1_sliding:45001-54000	9000	No	NA	7	6	0	Low-quality	Genome-fragment	5.72	AAI-based (high-confidence)	0	1
NC_048726.1_sliding:135001-144000	9000	No	NA	22	8	0	Low-quality	Genome-fragment	5.87	AAI-based (high-confidence)	0	1
NC_048725.1_sliding:9001-18000	9000	No	NA	15	6	0	Low-quality	Genome-fragment	21.52	AAI-based (high-confidence)	0	1
NC_048724.1_sliding:27001-36000	9000	No	NA	11	11	0	Low-quality	Genome-fragment	6.76	AAI-based (high-confidence)	0	1
NC_048722.1_sliding:36001-45000	9000	No	NA	4	4	0	Low-quality	Genome-fragment	6.75	AAI-based (high-confidence)	0	1
NC_048721.1_sliding:36001-45000	9000	No	NA	5	5	0	Low-quality	Genome-fragment	6.75	AAI-based (high-confidence)	0	1
NC_048721.1_sliding:108001-117000	9000	No	NA	27	12	0	Low-quality	Genome-fragment	6.78	AAI-based (high-confidence)	0	1
NC_048719.1_sliding:18001-27000	9000	No	NA	8	8	0	Low-quality	Genome-fragment	6.99	AAI-based (high-confidence)	0	1
NC_048719.1_sliding:36001-45000	9000	No	NA	12	10	0	Low-quality	Genome-fragment	6.99	AAI-based (high-confidence)	0	1
NC_048714.1_sliding:9001-18000	9000	No	NA	12	9	0	Low-quality	Genome-fragment	22.43	AAI-based (high-confidence)	0	1
NC_048713.1_sliding:1-9000	9000	No	NA	17	14	0	Low-quality	Genome-fragment	20.91	AAI-based (high-confidence)	0	1
NC_048711.1_sliding:1-9000	9000	No	NA	18	17	0	Low-quality	Genome-fragment	20.92	AAI-based (high-confidence)	0	1.01
NC_048709.1_sliding:63001-72000	9000	No	NA	10	2	0	Low-quality	Genome-fragment	5.97	AAI-based (high-confidence)	0	1
NC_048709.1_sliding:117001-126000	9000	No	NA	7	2	0	Low-quality	Genome-fragment	5.97	AAI-based (high-confidence)	0	1
NC_048708.1_sliding:1-9000	9000	No	NA	10	9	0	Low-quality	Genome-fragment	19.11	AAI-based (high-confidence)	0	1
NC_048706.1_sliding:27001-36000	9000	No	NA	20	5	0	Low-quality	Genome-fragment	19.68	AAI-based (high-confidence)	0	1
NC_048704.1_sliding:63001-72000	9000	No	NA	23	6	0	Low-quality	Genome-fragment	11.81	AAI-based (high-confidence)	0	1
NC_048703.1_sliding:36001-45000	9000	No	NA	8	6	0	Low-quality	Genome-fragment	12.09	AAI-based (high-confidence)	0	1
NC_048701.1_sliding:1-9000	9000	No	NA	6	4	1	Low-quality	Genome-fragment	17.37	HMM-based (lower-bound)	0	1
NC_048699.1_sliding:18001-27000	9000	No	NA	19	19	0	Low-quality	Genome-fragment	13.62	AAI-based (high-confidence)	0	1
NC_048695.1_sliding:63001-72000	9000	No	NA	17	7	0	Low-quality	Genome-fragment	11.72	AAI-based (high-confidence)	0	1
NC_048694.1_sliding:9001-18000	9000	No	NA	26	22	0	Low-quality	Genome-fragment	5.3	AAI-based (high-confidence)	0	1
NC_048694.1_sliding:126001-135000	9000	No	NA	12	12	0	Low-quality	Genome-fragment	5.32	AAI-based (high-confidence)	0	1
NC_048693.1_sliding:1-9000	9000	No	NA	13	13	0	Low-quality	Genome-fragment	22.24	AAI-based (high-confidence)	0	1
NC_048688.1_sliding:27001-36000	9000	No	NA	14	13	0	Low-quality	Genome-fragment	22.06	AAI-based (high-confidence)	0	1
NC_048683.1_sliding:1-9000	9000	No	NA	8	7	0	Low-quality	Genome-fragment	14.09	AAI-based (high-confidence)	0	1
NC_048683.1_sliding:27001-36000	9000	No	NA	8	8	0	Low-quality	Genome-fragment	14.34	AAI-based (high-confidence)	0	1
NC_048682.1_sliding:81001-90000	9000	No	NA	10	8	0	Low-quality	Genome-fragment	6.09	AAI-based (high-confidence)	0	1
NC_048679.1_sliding:1-9000	9000	No	NA	18	3	0	Low-quality	Genome-fragment	18.64	AAI-based (high-confidence)	0	1
NC_048677.1_sliding:90001-99000	9000	No	NA	15	5	0	Low-quality	Genome-fragment	6.2	AAI-based (high-confidence)	0	1
NC_048675.1_sliding:45001-54000	9000	No	NA	9	7	0	Low-quality	Genome-fragment	13.62	AAI-based (high-confidence)	0	1.01
NC_048674.1_sliding:27001-36000	9000	No	NA	23	9	0	Low-quality	Genome-fragment	3.79	AAI-based (high-confidence)	0	1
NC_048674.1_sliding:90001-99000	9000	No	NA	6	6	0	Low-quality	Genome-fragment	3.85	AAI-based (high-confidence)	0	1
NC_048674.1_sliding:144001-153000	9000	No	NA	6	1	0	Low-quality	Genome-fragment	3.8	AAI-based (high-confidence)	0	1
NC_048673.1_sliding:45001-54000	9000	No	NA	11	7	0	Low-quality	Genome-fragment	3.79	AAI-based (high-confidence)	0	1
NC_048668.1_sliding:1-9000	9000	No	NA	11	8	0	Low-quality	Genome-fragment	3.25	AAI-based (high-confidence)	0	1
NC_048668.1_sliding:36001-45000	9000	No	NA	7	4	0	Low-quality	Genome-fragment	3.25	AAI-based (high-confidence)	0	1
NC_048668.1_sliding:72001-81000	9000	No	NA	15	9	0	Low-quality	Genome-fragment	3.25	AAI-based (high-confidence)	0	1
NC_048668.1_sliding:234001-243000	9000	No	NA	12	7	0	Low-quality	Genome-fragment	3.25	AAI-based (high-confidence)	0	1
NC_048668.1_sliding:252001-261000	9000	No	NA	15	4	0	Low-quality	Genome-fragment	3.25	AAI-based (high-confidence)	0	1
NC_048662.1_sliding:1-9000	9000	No	NA	9	9	0	Low-quality	Genome-fragment	13.63	AAI-based (high-confidence)	0	1
NC_048662.1_sliding:9001-18000	9000	No	NA	10	9	0	Low-quality	Genome-fragment	13.63	AAI-based (high-confidence)	0	1
NC_048662.1_sliding:36001-45000	9000	No	NA	19	16	0	Low-quality	Genome-fragment	13.62	AAI-based (high-confidence)	0	1
NC_048208.1_sliding:36001-45000	9000	No	NA	10	8	0	Low-quality	Genome-fragment	19.25	AAI-based (high-confidence)	0	1
NC_048207.1_sliding:36001-45000	9000	No	NA	17	11	0	Low-quality	Genome-fragment	11.7	AAI-based (high-confidence)	0	1
NC_048204.1_sliding:1-9000	9000	No	NA	15	13	0	Low-quality	Genome-fragment	17.94	AAI-based (high-confidence)	0	1
NC_048203.1_sliding:27001-36000	9000	No	NA	15	13	0	Low-quality	Genome-fragment	7.95	AAI-based (high-confidence)	0	1
NC_048199.1_sliding:18001-27000	9000	No	NA	25	1	0	Low-quality	Genome-fragment	5.35	HMM-based (lower-bound)	0	1
NC_048197.1_sliding:18001-27000	9000	No	NA	11	7	0	Low-quality	Genome-fragment	19.22	AAI-based (high-confidence)	0	1
NC_048196.1_sliding:9001-18000	9000	No	NA	28	9	0	Low-quality	Genome-fragment	5.93	AAI-based (high-confidence)	0	1.01
NC_048196.1_sliding:90001-99000	9000	No	NA	10	6	0	Low-quality	Genome-fragment	5.92	AAI-based (high-confidence)	0	1
NC_048196.1_sliding:126001-135000	9000	No	NA	25	14	0	Low-quality	Genome-fragment	5.92	AAI-based (high-confidence)	0	1
NC_048194.1_sliding:27001-36000	9000	No	NA	8	8	0	Low-quality	Genome-fragment	12.85	AAI-based (high-confidence)	0	1
NC_048193.1_sliding:1-9000	9000	No	NA	9	4	0	Low-quality	Genome-fragment	15.13	AAI-based (high-confidence)	0	1
NC_048193.1_sliding:27001-36000	9000	No	NA	13	6	0	Low-quality	Genome-fragment	15.13	AAI-based (high-confidence)	0	1
NC_048190.1_sliding:1-9000	9000	No	NA	14	5	0	Low-quality	Genome-fragment	10.7	AAI-based (high-confidence)	0	1
NC_048190.1_sliding:36001-45000	9000	No	NA	22	7	0	Low-quality	Genome-fragment	10.7	AAI-based (high-confidence)	0	1
NC_048189.1_sliding:45001-54000	9000	No	NA	13	6	0	Low-quality	Genome-fragment	10.73	AAI-based (high-confidence)	0	1
NC_048186.1_sliding:117001-126000	9000	No	NA	10	10	0	Low-quality	Genome-fragment	5.69	AAI-based (high-confidence)	0	1
NC_048182.1_sliding:45001-54000	9000	No	NA	11	6	0	Low-quality	Genome-fragment	3.44	AAI-based (high-confidence)	0	1
NC_048182.1_sliding:144001-153000	9000	No	NA	1	0	0	Low-quality	Genome-fragment	3.25	AAI-based (high-confidence)	0	1	no viral genes detected
NC_048182.1_sliding:180001-189000	9000	No	NA	12	4	0	Low-quality	Genome-fragment	3.22	AAI-based (high-confidence)	0	1
NC_048180.1_sliding:9001-18000	9000	No	NA	7	7	0	Low-quality	Genome-fragment	22.55	AAI-based (high-confidence)	0	1
NC_048176.1_sliding:90001-99000	9000	No	NA	11	6	0	Low-quality	Genome-fragment	7.34	AAI-based (high-confidence)	0	1
NC_048175.1_sliding:27001-36000	9000	No	NA	4	4	0	Low-quality	Genome-fragment	22.2	AAI-based (high-confidence)	0	1
NC_048173.1_sliding:36001-45000	9000	No	NA	9	6	0	Low-quality	Genome-fragment	4	AAI-based (high-confidence)	0	1
NC_048170.1_sliding:18001-27000	9000	No	NA	7	5	0	Low-quality	Genome-fragment	3.74	AAI-based (high-confidence)	0	1
NC_048170.1_sliding:27001-36000	9000	No	NA	7	7	0	Low-quality	Genome-fragment	3.74	AAI-based (high-confidence)	0	1
NC_048169.1_sliding:36001-45000	9000	No	NA	13	3	0	Low-quality	Genome-fragment	9.73	AAI-based (high-confidence)	0	1
NC_048169.1_sliding:45001-54000	9000	No	NA	17	8	0	Low-quality	Genome-fragment	9.75	AAI-based (high-confidence)	0	1
NC_048165.1_sliding:1-9000	9000	No	NA	19	3	0	Low-quality	Genome-fragment	16.73	AAI-based (high-confidence)	0	1
NC_048163.1_sliding:9001-18000	9000	No	NA	15	15	0	Low-quality	Genome-fragment	22.55	AAI-based (high-confidence)	0	1
NC_048153.1_sliding:1-9000	9000	No	NA	13	10	0	Low-quality	Genome-fragment	23.85	AAI-based (high-confidence)	0	1
NC_048153.1_sliding:27001-36000	9000	No	NA	14	2	0	Low-quality	Genome-fragment	24.5	AAI-based (high-confidence)	0	1
NC_048152.1_sliding:9001-18000	9000	No	NA	11	2	0	Low-quality	Genome-fragment	14.74	AAI-based (high-confidence)	0	1
NC_048146.1_sliding:45001-54000	9000	No	NA	21	9	0	Low-quality	Genome-fragment	16.33	AAI-based (high-confidence)	0	1
NC_048145.1_sliding:18001-27000	9000	No	NA	20	18	0	Low-quality	Genome-fragment	7.79	AAI-based (high-confidence)	0	1
NC_048145.1_sliding:90001-99000	9000	No	NA	11	11	0	Low-quality	Genome-fragment	7.94	AAI-based (high-confidence)	0	1
NC_048145.1_sliding:99001-108000	9000	No	NA	16	15	0	Low-quality	Genome-fragment	7.95	AAI-based (high-confidence)	0	1
NC_048139.1_sliding:9001-18000	9000	No	NA	9	7	0	Low-quality	Genome-fragment	10.94	AAI-based (high-confidence)	0	1
NC_048139.1_sliding:72001-81000	9000	No	NA	19	0	0	Low-quality	Genome-fragment	10.81	AAI-based (high-confidence)	0	1	no viral genes detected
NC_048138.1_sliding:9001-18000	9000	No	NA	16	16	0	Low-quality	Genome-fragment	22.41	AAI-based (high-confidence)	0	1
NC_048137.1_sliding:1-9000	9000	No	NA	12	11	0	Low-quality	Genome-fragment	18	AAI-based (high-confidence)	0	1
NC_048133.1_sliding:9001-18000	9000	No	NA	6	6	0	Low-quality	Genome-fragment	22.1	AAI-based (high-confidence)	0	1
NC_048129.1_sliding:9001-18000	9000	No	NA	18	18	0	Low-quality	Genome-fragment	22.46	AAI-based (high-confidence)	0	1
NC_048129.1_sliding:27001-36000	9000	No	NA	5	5	0	Low-quality	Genome-fragment	22.26	AAI-based (high-confidence)	0	1
NC_048120.1_sliding:27001-36000	9000	No	NA	15	11	0	Low-quality	Genome-fragment	20.41	AAI-based (high-confidence)	0	1
NC_048119.1_sliding:1-9000	9000	No	NA	12	10	0	Low-quality	Genome-fragment	20.42	AAI-based (high-confidence)	0	1
NC_048119.1_sliding:18001-27000	9000	No	NA	22	13	0	Low-quality	Genome-fragment	20.45	AAI-based (high-confidence)	0	1
NC_048119.1_sliding:27001-36000	9000	No	NA	9	9	0	Low-quality	Genome-fragment	20.45	AAI-based (high-confidence)	0	1
NC_048115.1_sliding:36001-45000	9000	No	NA	19	6	0	Low-quality	Genome-fragment	19.65	AAI-based (high-confidence)	0	1
NC_048112.1_sliding:27001-36000	9000	No	NA	15	4	0	Low-quality	Genome-fragment	21.41	AAI-based (high-confidence)	0	1
NC_048110.1_sliding:9001-18000	9000	No	NA	20	17	0	Low-quality	Genome-fragment	7.98	AAI-based (high-confidence)	0	1
NC_048109.1_sliding:27001-36000	9000	No	NA	14	6	0	Low-quality	Genome-fragment	24.67	AAI-based (high-confidence)	0	1
NC_048108.1_sliding:1-9000	9000	No	NA	8	7	0	Low-quality	Genome-fragment	22.65	AAI-based (high-confidence)	0	1
NC_048106.1_sliding:27001-36000	9000	No	NA	20	1	0	Low-quality	Genome-fragment	6.47	AAI-based (high-confidence)	0	1
NC_048101.1_sliding:1-9000	9000	No	NA	9	3	0	Low-quality	Genome-fragment	21.29	AAI-based (high-confidence)	0	1
NC_048101.1_sliding:27001-36000	9000	No	NA	10	5	0	Low-quality	Genome-fragment	21.31	AAI-based (high-confidence)	0	1
NC_048099.1_sliding:9001-18000	9000	No	NA	12	9	0	Low-quality	Genome-fragment	23.11	AAI-based (high-confidence)	0	1
NC_048094.1_sliding:27001-36000	9000	No	NA	16	3	0	Low-quality	Genome-fragment	20.96	AAI-based (high-confidence)	0	1
NC_048093.1_sliding:1-9000	9000	No	NA	10	9	0	Low-quality	Genome-fragment	20.73	AAI-based (high-confidence)	0	1
NC_048091.1_sliding:27001-36000	9000	No	NA	19	4	0	Low-quality	Genome-fragment	20.83	AAI-based (high-confidence)	0	1
NC_048088.1_sliding:1-9000	9000	No	NA	8	8	0	Low-quality	Genome-fragment	18.11	AAI-based (high-confidence)	0	1
NC_048087.1_sliding:108001-117000	9000	No	NA	8	7	0	Low-quality	Genome-fragment	6.06	AAI-based (high-confidence)	0	1
NC_048087.1_sliding:135001-144000	9000	No	NA	11	9	0	Low-quality	Genome-fragment	6.03	AAI-based (high-confidence)	0	1
NC_048086.1_sliding:27001-36000	9000	No	NA	20	9	0	Low-quality	Genome-fragment	8.77	AAI-based (high-confidence)	0	1
NC_048086.1_sliding:63001-72000	9000	No	NA	9	5	0	Low-quality	Genome-fragment	8.05	AAI-based (high-confidence)	0	1
NC_048085.1_sliding:72001-81000	9000	No	NA	11	5	0	Low-quality	Genome-fragment	6.38	AAI-based (high-confidence)	0	1
NC_048084.1_sliding:27001-36000	9000	No	NA	9	7	0	Low-quality	Genome-fragment	6.39	AAI-based (high-confidence)	0	1.01
NC_048080.1_sliding:45001-54000	9000	No	NA	14	6	0	Low-quality	Genome-fragment	8.7	AAI-based (high-confidence)	0	1
NC_048077.1_sliding:45001-54000	9000	No	NA	10	1	0	Low-quality	Genome-fragment	3.53	AAI-based (high-confidence)	0	1
NC_048077.1_sliding:126001-135000	9000	No	NA	14	1	0	Low-quality	Genome-fragment	3.53	AAI-based (high-confidence)	0	1
NC_048075.1_sliding:18001-27000	9000	No	NA	5	3	0	Low-quality	Genome-fragment	8.65	AAI-based (high-confidence)	0	1
NC_048075.1_sliding:27001-36000	9000	No	NA	14	12	0	Low-quality	Genome-fragment	8.7	AAI-based (high-confidence)	0	1
NC_048062.1_sliding:81001-90000	9000	No	NA	7	6	0	Low-quality	Genome-fragment	7.84	AAI-based (high-confidence)	0	1
NC_048059.1_sliding:18001-27000	9000	No	NA	10	10	0	Low-quality	Genome-fragment	22.51	AAI-based (high-confidence)	0	1
NC_048058.1_sliding:1-9000	9000	No	NA	20	14	0	Low-quality	Genome-fragment	20.45	AAI-based (high-confidence)	0	1
NC_048058.1_sliding:27001-36000	9000	No	NA	5	5	0	Low-quality	Genome-fragment	20.41	AAI-based (high-confidence)	0	1
NC_048057.1_sliding:1-9000	9000	No	NA	14	10	0	Low-quality	Genome-fragment	22.18	AAI-based (high-confidence)	0	1
NC_048056.1_sliding:18001-27000	9000	No	NA	12	11	0	Low-quality	Genome-fragment	20.42	AAI-based (high-confidence)	0	1
NC_048054.1_sliding:1-9000	9000	No	NA	11	2	0	Low-quality	Genome-fragment	3.41	AAI-based (high-confidence)	0	1
NC_048054.1_sliding:36001-45000	9000	No	NA	19	2	0	Low-quality	Genome-fragment	3.39	AAI-based (high-confidence)	0	1
NC_048054.1_sliding:180001-189000	9000	No	NA	11	2	1	Low-quality	Genome-fragment	3.4	AAI-based (high-confidence)	0	1
NC_048054.1_sliding:243001-252000	9000	No	NA	9	0	0	Low-quality	Genome-fragment	3.4	AAI-based (high-confidence)	0	1	no viral genes detected
NC_048053.1_sliding:63001-72000	9000	No	NA	7	1	0	Low-quality	Genome-fragment	3.44	AAI-based (high-confidence)	0	1
NC_048052.1_sliding:1-9000	9000	No	NA	13	8	0	Low-quality	Genome-fragment	22.62	AAI-based (high-confidence)	0	1.01
NC_048049.1_sliding:63001-72000	9000	No	NA	14	12	0	Low-quality	Genome-fragment	4.96	AAI-based (high-confidence)	0	1
NC_048047.1_sliding:54001-63000	9000	No	NA	16	8	0	Low-quality	Genome-fragment	2.81	AAI-based (high-confidence)	0	1
NC_048047.1_sliding:117001-126000	9000	No	NA	13	2	0	Low-quality	Genome-fragment	2.81	AAI-based (high-confidence)	0	1
NC_048047.1_sliding:153001-162000	9000	No	NA	8	2	0	Low-quality	Genome-fragment	2.81	AAI-based (high-confidence)	0	1
NC_048047.1_sliding:171001-180000	9000	No	NA	18	3	0	Low-quality	Genome-fragment	2.81	AAI-based (high-confidence)	0	1
NC_048046.1_sliding:27001-36000	9000	No	NA	20	4	0	Low-quality	Genome-fragment	3.04	AAI-based (high-confidence)	0	1
NC_048046.1_sliding:108001-117000	9000	No	NA	13	3	0	Low-quality	Genome-fragment	3.05	AAI-based (high-confidence)	0	1
NC_048046.1_sliding:153001-162000	9000	No	NA	9	2	0	Low-quality	Genome-fragment	3.06	AAI-based (high-confidence)	0	1
NC_048046.1_sliding:180001-189000	9000	No	NA	14	4	0	Low-quality	Genome-fragment	3.05	AAI-based (high-confidence)	0	1
NC_048046.1_sliding:297001-306000	9000	No	NA	19	6	0	Low-quality	Genome-fragment	3.03	AAI-based (high-confidence)	0	1
NC_048045.1_sliding:45001-54000	9000	No	NA	11	1	0	Low-quality	Genome-fragment	4.02	AAI-based (high-confidence)	0	1
NC_048045.1_sliding:63001-72000	9000	No	NA	6	6	0	Low-quality	Genome-fragment	4.01	AAI-based (high-confidence)	0	1
NC_048045.1_sliding:108001-117000	9000	No	NA	15	5	0	Low-quality	Genome-fragment	4.02	AAI-based (high-confidence)	0	1
NC_048045.1_sliding:117001-126000	9000	No	NA	9	3	0	Low-quality	Genome-fragment	4.01	AAI-based (high-confidence)	0	1
NC_048041.1_sliding:27001-36000	9000	No	NA	20	3	0	Low-quality	Genome-fragment	7.98	AAI-based (high-confidence)	0	1
NC_048041.1_sliding:72001-81000	9000	No	NA	7	4	0	Low-quality	Genome-fragment	8.03	AAI-based (high-confidence)	0	1
NC_048041.1_sliding:99001-108000	9000	No	NA	11	7	0	Low-quality	Genome-fragment	7.72	AAI-based (high-confidence)	0	1
NC_048040.1_sliding:27001-36000	9000	No	NA	19	8	0	Low-quality	Genome-fragment	16.56	AAI-based (high-confidence)	0	1
NC_048040.1_sliding:36001-45000	9000	No	NA	25	14	0	Low-quality	Genome-fragment	16.96	AAI-based (high-confidence)	0	1
NC_048038.1_sliding:18001-27000	9000	No	NA	15	6	0	Low-quality	Genome-fragment	21.76	AAI-based (high-confidence)	0	1
NC_048038.1_sliding:27001-36000	9000	No	NA	13	11	0	Low-quality	Genome-fragment	22.07	AAI-based (high-confidence)	0	1
NC_048036.1_sliding:9001-18000	9000	No	NA	13	7	0	Low-quality	Genome-fragment	20.75	AAI-based (high-confidence)	0	1
NC_048027.1_sliding:1-9000	9000	No	NA	22	3	0	Low-quality	Genome-fragment	13.16	AAI-based (high-confidence)	0	1
NC_048019.1_sliding:36001-45000	9000	No	NA	17	12	0	Low-quality	Genome-fragment	17.46	AAI-based (high-confidence)	0	1
NC_048018.1_sliding:9001-18000	9000	No	NA	6	5	0	Low-quality	Genome-fragment	18.57	AAI-based (high-confidence)	0	1
NC_048014.1_sliding:18001-27000	9000	No	NA	11	11	0	Low-quality	Genome-fragment	22.45	AAI-based (high-confidence)	0	1
NC_048012.1_sliding:1-9000	9000	No	NA	11	11	0	Low-quality	Genome-fragment	7.97	AAI-based (high-confidence)	0	1
NC_048012.1_sliding:63001-72000	9000	No	NA	16	15	0	Low-quality	Genome-fragment	7.85	AAI-based (high-confidence)	0	1
NC_048011.1_sliding:72001-81000	9000	No	NA	21	20	0	Low-quality	Genome-fragment	7.89	AAI-based (high-confidence)	0	1
NC_048011.1_sliding:81001-90000	9000	No	NA	19	14	0	Low-quality	Genome-fragment	7.96	AAI-based (high-confidence)	0	1
NC_048010.1_sliding:63001-72000	9000	No	NA	17	14	0	Low-quality	Genome-fragment	7.95	AAI-based (high-confidence)	0	1
NC_048009.1_sliding:1-9000	9000	No	NA	11	11	0	Low-quality	Genome-fragment	7.97	AAI-based (high-confidence)	0	1
NC_048009.1_sliding:27001-36000	9000	No	NA	8	6	0	Low-quality	Genome-fragment	7.96	AAI-based (high-confidence)	0	1
NC_048009.1_sliding:54001-63000	9000	No	NA	14	6	0	Low-quality	Genome-fragment	7.96	AAI-based (high-confidence)	0	1
NC_048009.1_sliding:90001-99000	9000	No	NA	21	17	0	Low-quality	Genome-fragment	7.98	AAI-based (high-confidence)	0	1
NC_048008.1_sliding:27001-36000	9000	No	NA	9	4	0	Low-quality	Genome-fragment	7.97	AAI-based (high-confidence)	0	1
NC_048006.1_sliding:90001-99000	9000	No	NA	19	16	0	Low-quality	Genome-fragment	7.96	AAI-based (high-confidence)	0	1
NC_048003.1_sliding:9001-18000	9000	No	NA	4	4	0	Low-quality	Genome-fragment	12.36	AAI-based (high-confidence)	0	1
NC_048002.1_sliding:27001-36000	9000	No	NA	16	12	0	Low-quality	Genome-fragment	22.52	AAI-based (high-confidence)	0	1
NC_048001.1_sliding:1-9000	9000	No	NA	16	12	0	Low-quality	Genome-fragment	7.96	AAI-based (high-confidence)	0	1
NC_048001.1_sliding:36001-45000	9000	No	NA	16	10	0	Low-quality	Genome-fragment	7.96	AAI-based (high-confidence)	0	1
NC_048001.1_sliding:63001-72000	9000	No	NA	9	3	0	Low-quality	Genome-fragment	7.98	AAI-based (high-confidence)	0	1
NC_047998.1_sliding:1-9000	9000	No	NA	15	14	0	Low-quality	Genome-fragment	17.94	AAI-based (high-confidence)	0	1
NC_047995.1_sliding:1-9000	9000	No	NA	11	2	0	Low-quality	Genome-fragment	3.41	AAI-based (high-confidence)	0	1
NC_047995.1_sliding:27001-36000	9000	No	NA	17	0	0	Low-quality	Genome-fragment	3.39	AAI-based (high-confidence)	0	1	no viral genes detected
NC_047995.1_sliding:63001-72000	9000	No	NA	10	2	0	Low-quality	Genome-fragment	3.4	AAI-based (high-confidence)	0	1
NC_047995.1_sliding:135001-144000	9000	No	NA	11	0	0	Low-quality	Genome-fragment	3.41	AAI-based (high-confidence)	0	1	no viral genes detected
NC_047995.1_sliding:162001-171000	9000	No	NA	16	1	0	Low-quality	Genome-fragment	3.39	AAI-based (high-confidence)	0	1
NC_047995.1_sliding:189001-198000	9000	No	NA	14	3	0	Low-quality	Genome-fragment	3.4	AAI-based (high-confidence)	0	1
NC_047995.1_sliding:252001-261000	9000	No	NA	10	0	0	Low-quality	Genome-fragment	3.4	AAI-based (high-confidence)	0	1	no viral genes detected
NC_047989.1_sliding:27001-36000	9000	No	NA	15	6	0	Low-quality	Genome-fragment	16.66	AAI-based (high-confidence)	0	1
NC_047989.1_sliding:45001-54000	9000	No	NA	18	2	1	Low-quality	Genome-fragment	16.73	AAI-based (high-confidence)	0	1
NC_047988.1_sliding:1-9000	9000	No	NA	18	3	0	Low-quality	Genome-fragment	16.73	AAI-based (high-confidence)	0	1
NC_047985.1_sliding:1-9000	9000	No	NA	25	18	0	Low-quality	Genome-fragment	17.92	AAI-based (high-confidence)	0	1
NC_047985.1_sliding:18001-27000	9000	No	NA	10	9	0	Low-quality	Genome-fragment	18.19	AAI-based (high-confidence)	0	1
NC_047979.1_sliding:81001-90000	9000	No	NA	7	7	0	Low-quality	Genome-fragment	7.96	AAI-based (high-confidence)	0	1
NC_047977.1_sliding:81001-90000	9000	No	NA	19	4	0	Low-quality	Genome-fragment	9.23	AAI-based (high-confidence)	0	1
NC_047975.1_sliding:36001-45000	9000	No	NA	16	4	0	Low-quality	Genome-fragment	14.49	AAI-based (high-confidence)	0	1
NC_047965.1_sliding:1-9000	9000	No	NA	8	7	0	Low-quality	Genome-fragment	22.27	AAI-based (high-confidence)	0	1
NC_047962.1_sliding:1-9000	9000	No	NA	10	6	0	Low-quality	Genome-fragment	14.54	AAI-based (high-confidence)	0	1
NC_047962.1_sliding:36001-45000	9000	No	NA	9	4	0	Low-quality	Genome-fragment	14.21	AAI-based (high-confidence)	0	1
NC_047960.1_sliding:18001-27000	9000	No	NA	12	12	0	Low-quality	Genome-fragment	17.84	AAI-based (high-confidence)	0	1
NC_047956.1_sliding:1-9000	9000	No	NA	11	4	0	Low-quality	Genome-fragment	19.31	AAI-based (high-confidence)	0	1
NC_047956.1_sliding:9001-18000	9000	No	NA	12	8	0	Low-quality	Genome-fragment	19.44	AAI-based (high-confidence)	0	1
NC_047953.1_sliding:1-9000	9000	No	NA	19	8	0	Low-quality	Genome-fragment	20.82	AAI-based (high-confidence)	0	1
NC_047949.1_sliding:54001-63000	9000	No	NA	8	0	0	Low-quality	Genome-fragment	7.78	AAI-based (high-confidence)	0	1.01	no viral genes detected
NC_047948.1_sliding:54001-63000	9000	No	NA	7	7	0	Low-quality	Genome-fragment	6.13	AAI-based (high-confidence)	0	1
NC_047947.1_sliding:18001-27000	9000	No	NA	8	8	0	Low-quality	Genome-fragment	18.16	AAI-based (high-confidence)	0	1
NC_047945.1_sliding:18001-27000	9000	No	NA	7	6	0	Low-quality	Genome-fragment	6.26	AAI-based (high-confidence)	0	1
NC_047945.1_sliding:72001-81000	9000	No	NA	17	11	0	Low-quality	Genome-fragment	6.13	AAI-based (high-confidence)	0	1
NC_047944.1_sliding:9001-18000	9000	No	NA	16	13	0	Low-quality	Genome-fragment	20.5	AAI-based (high-confidence)	0	1
NC_047944.1_sliding:18001-27000	9000	No	NA	10	9	0	Low-quality	Genome-fragment	20.5	AAI-based (high-confidence)	0	1
NC_047944.1_sliding:27001-36000	9000	No	NA	10	9	0	Low-quality	Genome-fragment	20.5	AAI-based (high-confidence)	0	1
NC_047941.1_sliding:9001-18000	9000	No	NA	13	6	0	Low-quality	Genome-fragment	21.35	AAI-based (high-confidence)	0	1
NC_047937.1_sliding:27001-36000	9000	No	NA	8	7	0	Low-quality	Genome-fragment	22.47	AAI-based (high-confidence)	0	1
NC_047935.1_sliding:9001-18000	9000	No	NA	15	13	0	Low-quality	Genome-fragment	22.52	AAI-based (high-confidence)	0	1
NC_047933.1_sliding:9001-18000	9000	No	NA	12	6	0	Low-quality	Genome-fragment	20.84	AAI-based (high-confidence)	0	1
NC_047932.1_sliding:18001-27000	9000	No	NA	14	11	0	Low-quality	Genome-fragment	5.69	AAI-based (high-confidence)	0	1
NC_047932.1_sliding:36001-45000	9000	No	NA	16	13	0	Low-quality	Genome-fragment	5.69	AAI-based (high-confidence)	0	1
NC_047932.1_sliding:45001-54000	9000	No	NA	14	11	0	Low-quality	Genome-fragment	5.7	AAI-based (high-confidence)	0	1
NC_047930.1_sliding:9001-18000	9000	No	NA	10	5	0	Low-quality	Genome-fragment	21.17	AAI-based (high-confidence)	0	1
NC_047927.1_sliding:27001-36000	9000	No	NA	7	5	0	Low-quality	Genome-fragment	22.64	AAI-based (high-confidence)	0	1
NC_047925.1_sliding:1-9000	9000	No	NA	20	3	0	Low-quality	Genome-fragment	11.38	AAI-based (high-confidence)	0	1
NC_047925.1_sliding:9001-18000	9000	No	NA	21	6	0	Low-quality	Genome-fragment	11.38	AAI-based (high-confidence)	0	1
NC_047925.1_sliding:45001-54000	9000	No	NA	10	6	0	Low-quality	Genome-fragment	11.33	AAI-based (high-confidence)	0	1
NC_047923.1_sliding:1-9000	9000	No	NA	11	11	0	Low-quality	Genome-fragment	22.53	AAI-based (high-confidence)	0	1
NC_047923.1_sliding:9001-18000	9000	No	NA	15	15	0	Low-quality	Genome-fragment	22.57	AAI-based (high-confidence)	0	1
NC_047920.1_sliding:18001-27000	9000	No	NA	6	6	0	Low-quality	Genome-fragment	20.18	AAI-based (high-confidence)	0	1
NC_047917.1_sliding:27001-36000	9000	No	NA	5	4	0	Low-quality	Genome-fragment	19.67	AAI-based (high-confidence)	0	1
NC_047915.1_sliding:36001-45000	9000	No	NA	11	6	0	Low-quality	Genome-fragment	16.39	AAI-based (high-confidence)	0	1
NC_047912.1_sliding:1-9000	9000	No	NA	13	2	1	Low-quality	Genome-fragment	26.08	AAI-based (high-confidence)	0	1
NC_047909.1_sliding:36001-45000	9000	No	NA	13	7	0	Low-quality	Genome-fragment	14.58	AAI-based (high-confidence)	0	1
NC_047907.1_sliding:18001-27000	9000	No	NA	13	13	0	Low-quality	Genome-fragment	18.13	AAI-based (high-confidence)	0	1
NC_047907.1_sliding:36001-45000	9000	No	NA	25	19	0	Low-quality	Genome-fragment	18.18	AAI-based (high-confidence)	0	1
NC_047906.1_sliding:1-9000	9000	No	NA	12	11	0	Low-quality	Genome-fragment	20.99	AAI-based (high-confidence)	0	1
NC_047906.1_sliding:27001-36000	9000	No	NA	12	4	0	Low-quality	Genome-fragment	20.98	AAI-based (high-confidence)	0	1
NC_047905.1_sliding:27001-36000	9000	No	NA	14	2	0	Low-quality	Genome-fragment	21.49	AAI-based (high-confidence)	0	1
NC_047904.1_sliding:18001-27000	9000	No	NA	19	5	0	Low-quality	Genome-fragment	21.15	AAI-based (high-confidence)	0	1
NC_047902.1_sliding:63001-72000	9000	No	NA	23	4	0	Low-quality	Genome-fragment	10.32	AAI-based (high-confidence)	0	1
NC_047897.1_sliding:45001-54000	9000	No	NA	9	7	0	Low-quality	Genome-fragment	11.31	AAI-based (high-confidence)	0	1
NC_047895.1_sliding:1-9000	9000	No	NA	14	11	0	Low-quality	Genome-fragment	22.88	AAI-based (high-confidence)	0	1
NC_047893.1_sliding:18001-27000	9000	No	NA	13	12	0	Low-quality	Genome-fragment	19.63	AAI-based (high-confidence)	0	1
NC_047892.1_sliding:54001-63000	9000	No	NA	19	15	0	Low-quality	Genome-fragment	11.72	AAI-based (high-confidence)	0	1
NC_047890.1_sliding:18001-27000	9000	No	NA	9	7	0	Low-quality	Genome-fragment	21.1	AAI-based (high-confidence)	0	1
NC_047887.1_sliding:81001-90000	9000	No	NA	8	8	0	Low-quality	Genome-fragment	8.48	AAI-based (high-confidence)	0	1
NC_047885.1_sliding:9001-18000	9000	No	NA	22	15	0	Low-quality	Genome-fragment	7.99	AAI-based (high-confidence)	0	1
NC_047885.1_sliding:63001-72000	9000	No	NA	12	8	0	Low-quality	Genome-fragment	7.95	AAI-based (high-confidence)	0	1
NC_047885.1_sliding:81001-90000	9000	No	NA	6	6	0	Low-quality	Genome-fragment	7.82	AAI-based (high-confidence)	0	1
NC_047884.1_sliding:9001-18000	9000	No	NA	20	19	0	Low-quality	Genome-fragment	7.94	AAI-based (high-confidence)	0	1
NC_047884.1_sliding:99001-108000	9000	No	NA	12	12	0	Low-quality	Genome-fragment	7.94	AAI-based (high-confidence)	0	1
NC_047865.1_sliding:1-9000	9000	No	NA	12	11	0	Low-quality	Genome-fragment	21.32	AAI-based (high-confidence)	0	1
NC_047861.1_sliding:9001-18000	9000	No	NA	13	7	0	Low-quality	Genome-fragment	9.59	AAI-based (high-confidence)	0	1
NC_047861.1_sliding:27001-36000	9000	No	NA	7	1	0	Low-quality	Genome-fragment	9.57	AAI-based (high-confidence)	0	1
NC_047861.1_sliding:72001-81000	9000	No	NA	11	5	0	Low-quality	Genome-fragment	9.57	AAI-based (high-confidence)	0	1
NC_047860.1_sliding:18001-27000	9000	No	NA	10	8	0	Low-quality	Genome-fragment	20.16	AAI-based (high-confidence)	0	1
NC_047851.1_sliding:1-9000	9000	No	NA	13	5	0	Low-quality	Genome-fragment	17.73	AAI-based (high-confidence)	0	1
NC_047848.1_sliding:27001-36000	9000	No	NA	12	12	0	Low-quality	Genome-fragment	19.12	AAI-based (high-confidence)	0	1
NC_047846.1_sliding:18001-27000	9000	No	NA	10	7	0	Low-quality	Genome-fragment	19.81	AAI-based (high-confidence)	0	1
NC_047844.1_sliding:27001-36000	9000	No	NA	5	5	0	Low-quality	Genome-fragment	22.53	AAI-based (high-confidence)	0	1
NC_047843.1_sliding:18001-27000	9000	No	NA	10	10	0	Low-quality	Genome-fragment	22.51	AAI-based (high-confidence)	0	1
NC_047842.1_sliding:9001-18000	9000	No	NA	15	15	0	Low-quality	Genome-fragment	22.47	AAI-based (high-confidence)	0	1
NC_047841.1_sliding:9001-18000	9000	No	NA	26	21	0	Low-quality	Genome-fragment	18.17	AAI-based (high-confidence)	0	1
NC_047840.1_sliding:9001-18000	9000	No	NA	14	7	0	Low-quality	Genome-fragment	20.25	AAI-based (high-confidence)	0	1
NC_047840.1_sliding:18001-27000	9000	No	NA	9	8	0	Low-quality	Genome-fragment	20.23	AAI-based (high-confidence)	0	1
NC_047838.1_sliding:45001-54000	9000	No	NA	13	3	0	Low-quality	Genome-fragment	3.94	HMM-based (lower-bound)	0	1
NC_047838.1_sliding:135001-144000	9000	No	NA	13	9	0	Low-quality	Genome-fragment	4.89	AAI-based (high-confidence)	0	1
NC_044940.1_sliding:27001-36000	9000	No	NA	18	15	0	Low-quality	Genome-fragment	18.5	AAI-based (high-confidence)	0	1
NC_042355.1_sliding:9001-18000	9000	No	NA	6	5	0	Low-quality	Genome-fragment	20.62	AAI-based (high-confidence)	0	1
NC_042132.1_sliding:1-9000	9000	No	NA	11	7	0	Low-quality	Genome-fragment	13.82	AAI-based (high-confidence)	0	1
NC_042132.1_sliding:9001-18000	9000	No	NA	11	11	0	Low-quality	Genome-fragment	14.63	AAI-based (high-confidence)	0	1
NC_042124.1_sliding:27001-36000	9000	No	NA	9	9	0	Low-quality	Genome-fragment	21.73	AAI-based (high-confidence)	0	1
NC_042123.1_sliding:18001-27000	9000	No	NA	16	13	0	Low-quality	Genome-fragment	17	AAI-based (high-confidence)	0	1
NC_042122.1_sliding:18001-27000	9000	No	NA	21	11	0	Low-quality	Genome-fragment	17.26	AAI-based (high-confidence)	0	1
NC_042121.1_sliding:1-9000	9000	No	NA	15	3	0	Medium-quality	Genome-fragment	85.81	AAI-based (high-confidence)	0	1
NC_042120.1_sliding:36001-45000	9000	No	NA	11	9	0	Low-quality	Genome-fragment	14.65	AAI-based (high-confidence)	0	1.03
NC_042120.1_sliding:45001-54000	9000	No	NA	20	3	0	Low-quality	Genome-fragment	14.65	AAI-based (high-confidence)	0	1
NC_042117.1_sliding:18001-27000	9000	No	NA	14	12	0	Low-quality	Genome-fragment	22.17	AAI-based (high-confidence)	0	1
NC_042116.1_sliding:18001-27000	9000	No	NA	17	4	0	Low-quality	Genome-fragment	2.53	AAI-based (high-confidence)	0	1
NC_042116.1_sliding:234001-243000	9000	No	NA	7	5	0	Low-quality	Genome-fragment	2.49	AAI-based (high-confidence)	0	1
NC_042116.1_sliding:243001-252000	9000	No	NA	14	4	0	Low-quality	Genome-fragment	2.5	AAI-based (high-confidence)	0	1
NC_042116.1_sliding:261001-270000	9000	No	NA	20	7	0	Low-quality	Genome-fragment	2.53	AAI-based (high-confidence)	0	1
NC_042116.1_sliding:270001-279000	9000	No	NA	13	3	0	Low-quality	Genome-fragment	2.49	AAI-based (high-confidence)	0	1
NC_042109.1_sliding:9001-18000	9000	No	NA	8	8	0	Low-quality	Genome-fragment	22.27	AAI-based (high-confidence)	0	1
NC_042108.1_sliding:1-9000	9000	No	NA	16	8	0	Low-quality	Genome-fragment	15.28	AAI-based (high-confidence)	0	1
NC_042107.1_sliding:9001-18000	9000	No	NA	16	13	0	Low-quality	Genome-fragment	19.8	AAI-based (high-confidence)	0	1
NC_042106.1_sliding:18001-27000	9000	No	NA	11	9	0	Low-quality	Genome-fragment	17.36	AAI-based (high-confidence)	0	1
NC_042103.1_sliding:1-9000	9000	No	NA	12	11	0	Low-quality	Genome-fragment	19.84	AAI-based (high-confidence)	0	1
NC_042103.1_sliding:9001-18000	9000	No	NA	10	7	0	Low-quality	Genome-fragment	19.59	AAI-based (high-confidence)	0	1
NC_042100.1_sliding:18001-27000	9000	No	NA	12	4	0	Low-quality	Genome-fragment	3.77	AAI-based (high-confidence)	0	1
NC_042100.1_sliding:72001-81000	9000	No	NA	12	1	0	Low-quality	Genome-fragment	3.77	AAI-based (high-confidence)	0	1
NC_042100.1_sliding:207001-216000	9000	No	NA	8	1	0	Low-quality	Genome-fragment	3.77	AAI-based (high-confidence)	0	1
NC_042099.1_sliding:27001-36000	9000	No	NA	14	6	0	Low-quality	Genome-fragment	21.66	AAI-based (high-confidence)	0	1
NC_042098.1_sliding:45001-54000	9000	No	NA	17	1	0	Low-quality	Genome-fragment	3.27	AAI-based (high-confidence)	0	1
NC_042098.1_sliding:72001-81000	9000	No	NA	18	3	0	Low-quality	Genome-fragment	3.25	AAI-based (high-confidence)	0	1
NC_042098.1_sliding:144001-153000	9000	No	NA	7	5	0	Low-quality	Genome-fragment	3.28	AAI-based (high-confidence)	0	1
NC_042098.1_sliding:216001-225000	9000	No	NA	13	6	0	Low-quality	Genome-fragment	3.25	AAI-based (high-confidence)	0	1
NC_042096.1_sliding:9001-18000	9000	No	NA	12	10	0	Low-quality	Genome-fragment	10.22	AAI-based (high-confidence)	0	1
NC_042096.1_sliding:27001-36000	9000	No	NA	14	13	0	Low-quality	Genome-fragment	10.23	AAI-based (high-confidence)	0	1
NC_042096.1_sliding:45001-54000	9000	No	NA	11	11	0	Low-quality	Genome-fragment	10.21	AAI-based (high-confidence)	0	1.02
NC_042096.1_sliding:63001-72000	9000	No	NA	9	9	0	Low-quality	Genome-fragment	10.23	AAI-based (high-confidence)	0	1
NC_042096.1_sliding:72001-81000	9000	No	NA	13	12	0	Low-quality	Genome-fragment	10.19	AAI-based (high-confidence)	0	1
NC_042095.1_sliding:9001-18000	9000	No	NA	12	11	0	Low-quality	Genome-fragment	7.77	AAI-based (high-confidence)	0	1
NC_042095.1_sliding:27001-36000	9000	No	NA	6	5	0	Low-quality	Genome-fragment	7.13	AAI-based (high-confidence)	0	1
NC_042095.1_sliding:72001-81000	9000	No	NA	19	5	0	Low-quality	Genome-fragment	7.3	AAI-based (high-confidence)	0	1
NC_042095.1_sliding:108001-117000	9000	No	NA	19	3	0	Low-quality	Genome-fragment	7.24	AAI-based (high-confidence)	0	1.01
NC_042093.1_sliding:18001-27000	9000	No	NA	18	13	0	Low-quality	Genome-fragment	7.89	AAI-based (high-confidence)	0	1
NC_042092.1_sliding:27001-36000	9000	No	NA	13	12	0	Low-quality	Genome-fragment	13.33	AAI-based (high-confidence)	0	1
NC_042092.1_sliding:45001-54000	9000	No	NA	9	7	0	Low-quality	Genome-fragment	13.33	AAI-based (high-confidence)	0	1
NC_042090.1_sliding:9001-18000	9000	No	NA	9	9	0	Low-quality	Genome-fragment	8.78	AAI-based (high-confidence)	0	1
NC_042090.1_sliding:45001-54000	9000	No	NA	8	3	0	Low-quality	Genome-fragment	8.06	AAI-based (high-confidence)	0	1
NC_042090.1_sliding:81001-90000	9000	No	NA	24	5	0	Low-quality	Genome-fragment	8.77	AAI-based (high-confidence)	0	1
NC_042088.1_sliding:18001-27000	9000	No	NA	15	10	0	Low-quality	Genome-fragment	20.42	AAI-based (high-confidence)	0	1
NC_042087.1_sliding:36001-45000	9000	No	NA	9	4	0	Low-quality	Genome-fragment	13.37	AAI-based (high-confidence)	0	1
NC_042083.1_sliding:1-9000	9000	No	NA	12	1	0	Low-quality	Genome-fragment	21.41	HMM-based (lower-bound)	0	1
NC_042082.1_sliding:63001-72000	9000	No	NA	14	2	0	Low-quality	Genome-fragment	9.34	AAI-based (high-confidence)	0	1
NC_042081.1_sliding:45001-54000	9000	No	NA	17	4	0	Low-quality	Genome-fragment	3.21	AAI-based (high-confidence)	0	1
NC_042081.1_sliding:171001-180000	9000	No	NA	22	2	0	Low-quality	Genome-fragment	3.21	AAI-based (high-confidence)	0	1
NC_042079.1_sliding:18001-27000	9000	No	NA	13	13	0	Low-quality	Genome-fragment	13.63	AAI-based (high-confidence)	0	1
NC_042067.1_sliding:54001-63000	9000	No	NA	24	19	0	Low-quality	Genome-fragment	5.26	AAI-based (high-confidence)	0	1
NC_042067.1_sliding:162001-171000	9000	No	NA	24	17	0	Low-quality	Genome-fragment	5.26	AAI-based (high-confidence)	0	1
NC_042044.1_sliding:126001-135000	9000	No	NA	13	8	0	Low-quality	Genome-fragment	5.32	AAI-based (high-confidence)	0	1
NC_042043.1_sliding:27001-36000	9000	No	NA	26	17	0	Low-quality	Genome-fragment	18.15	AAI-based (high-confidence)	0	1
NC_042043.1_sliding:36001-45000	9000	No	NA	19	12	0	Low-quality	Genome-fragment	17.95	AAI-based (high-confidence)	0	1
NC_042040.1_sliding:63001-72000	9000	No	NA	12	4	1	Low-quality	Genome-fragment	6.46	AAI-based (high-confidence)	0	1
NC_042039.1_sliding:36001-45000	9000	No	NA	9	8	0	Low-quality	Genome-fragment	5.29	AAI-based (high-confidence)	0	1
NC_042025.1_sliding:1-9000	9000	No	NA	8	8	0	Low-quality	Genome-fragment	15.1	AAI-based (high-confidence)	0	1
NC_042025.1_sliding:18001-27000	9000	No	NA	18	11	0	Low-quality	Genome-fragment	15.11	AAI-based (high-confidence)	0	1
NC_042019.1_sliding:153001-162000	9000	No	NA	7	7	0	Low-quality	Genome-fragment	5.3	AAI-based (high-confidence)	0	1
NC_042018.1_sliding:45001-54000	9000	No	NA	10	6	0	Low-quality	Genome-fragment	3.84	AAI-based (high-confidence)	0	1
NC_042018.1_sliding:63001-72000	9000	No	NA	9	6	0	Low-quality	Genome-fragment	3.82	AAI-based (high-confidence)	0	1
NC_042018.1_sliding:99001-108000	9000	No	NA	5	4	0	Low-quality	Genome-fragment	3.84	AAI-based (high-confidence)	0	1
NC_042018.1_sliding:117001-126000	9000	No	NA	14	2	0	Low-quality	Genome-fragment	3.82	AAI-based (high-confidence)	0	1
NC_042018.1_sliding:180001-189000	9000	No	NA	11	4	0	Low-quality	Genome-fragment	3.82	AAI-based (high-confidence)	0	1
NC_042017.1_sliding:45001-54000	9000	No	NA	14	10	0	Low-quality	Genome-fragment	10.2	AAI-based (high-confidence)	0	1
NC_042015.1_sliding:27001-36000	9000	No	NA	16	6	0	Low-quality	Genome-fragment	17.86	AAI-based (high-confidence)	0	1
NC_042013.1_sliding:45001-54000	9000	No	NA	11	0	0	Low-quality	Genome-fragment	1.84	AAI-based (high-confidence)	0	1	no viral genes detected
NC_042013.1_sliding:135001-144000	9000	No	NA	2	2	0	Low-quality	Genome-fragment	1.89	AAI-based (medium-confidence)	0	1
NC_042013.1_sliding:297001-306000	9000	No	NA	21	1	0	Low-quality	Genome-fragment	1.84	AAI-based (high-confidence)	0	1
NC_042013.1_sliding:306001-315000	9000	No	NA	30	0	0	Low-quality	Genome-fragment	1.84	AAI-based (high-confidence)	0	1	no viral genes detected
NC_042013.1_sliding:414001-423000	9000	No	NA	19	1	0	Low-quality	Genome-fragment	1.84	AAI-based (high-confidence)	0	1
NC_042013.1_sliding:477001-486000	9000	No	NA	11	5	1	Low-quality	Genome-fragment	1.84	AAI-based (high-confidence)	0	1
NC_042012.1_sliding:27001-36000	9000	No	NA	13	12	0	Low-quality	Genome-fragment	6.76	AAI-based (high-confidence)	0	1
NC_042010.1_sliding:27001-36000	9000	No	NA	11	11	0	Low-quality	Genome-fragment	6.75	AAI-based (high-confidence)	0	1
NC_040612.1_sliding:63001-72000	9000	No	NA	10	4	0	Low-quality	Genome-fragment	5.43	AAI-based (high-confidence)	0	1
NC_040612.1_sliding:135001-144000	9000	No	NA	10	3	0	Low-quality	Genome-fragment	5.43	AAI-based (high-confidence)	0	1
NC_037667.1_sliding:117001-126000	9000	No	NA	10	1	0	Low-quality	Genome-fragment	0.42	AAI-based (high-confidence)	0	1
NC_037667.1_sliding:252001-261000	9000	No	NA	9	4	0	Low-quality	Genome-fragment	0.42	AAI-based (high-confidence)	0	1
NC_037667.1_sliding:396001-405000	9000	No	NA	8	3	0	Low-quality	Genome-fragment	0.42	AAI-based (high-confidence)	0	1
NC_037667.1_sliding:459001-468000	9000	No	NA	8	1	0	Low-quality	Genome-fragment	0.42	AAI-based (high-confidence)	0	1
NC_037667.1_sliding:549001-558000	9000	No	NA	8	2	0	Low-quality	Genome-fragment	0.42	AAI-based (high-confidence)	0	1
NC_037667.1_sliding:711001-720000	9000	No	NA	8	6	0	Low-quality	Genome-fragment	0.41	AAI-based (high-confidence)	0	1
NC_037667.1_sliding:774001-783000	9000	No	NA	7	3	0	Low-quality	Genome-fragment	0.42	AAI-based (high-confidence)	0	1
NC_037667.1_sliding:792001-801000	9000	No	NA	7	3	0	Low-quality	Genome-fragment	0.42	AAI-based (high-confidence)	0	1
NC_037667.1_sliding:1107001-1116000	9000	No	NA	8	2	0	Low-quality	Genome-fragment	0.43	AAI-based (high-confidence)	0	1
NC_037667.1_sliding:1152001-1161000	9000	No	NA	15	1	0	Low-quality	Genome-fragment	0.43	AAI-based (high-confidence)	0	1
NC_037667.1_sliding:1287001-1296000	9000	No	NA	6	5	0	Low-quality	Genome-fragment	0.4	AAI-based (high-confidence)	0	1
NC_037667.1_sliding:1503001-1512000	9000	No	NA	9	5	0	Low-quality	Genome-fragment	0.43	AAI-based (high-confidence)	0	1
NC_037667.1_sliding:1521001-1530000	9000	No	NA	7	5	0	Low-quality	Genome-fragment	0.44	AAI-based (high-confidence)	0	1.01
NC_037667.1_sliding:1557001-1566000	9000	No	NA	6	3	1	Low-quality	Genome-fragment	0.42	AAI-based (high-confidence)	0	1
NC_037667.1_sliding:1764001-1773000	9000	No	NA	9	7	0	Low-quality	Genome-fragment	0.42	AAI-based (high-confidence)	0	1
NC_037667.1_sliding:1881001-1890000	9000	Yes	2800	6	2	1	Low-quality	Genome-fragment	0.14	AAI-based (high-confidence)	68.89	1
NC_037666.1_sliding:36001-45000	9000	No	NA	8	1	0	Low-quality	Genome-fragment	0.46	AAI-based (high-confidence)	0	1
NC_037666.1_sliding:45001-54000	9000	No	NA	9	2	0	Low-quality	Genome-fragment	0.45	AAI-based (high-confidence)	0	1
NC_037666.1_sliding:108001-117000	9000	No	NA	7	5	0	Low-quality	Genome-fragment	0.46	AAI-based (high-confidence)	0	1
NC_037666.1_sliding:198001-207000	9000	No	NA	12	0	0	Low-quality	Genome-fragment	0.45	AAI-based (high-confidence)	0	1	no viral genes detected
NC_037666.1_sliding:378001-387000	9000	No	NA	8	1	0	Low-quality	Genome-fragment	0.45	AAI-based (high-confidence)	0	1
NC_037666.1_sliding:396001-405000	9000	No	NA	4	0	0	Low-quality	Genome-fragment	0.44	AAI-based (high-confidence)	0	1	no viral genes detected
NC_037666.1_sliding:432001-441000	9000	No	NA	8	3	0	Low-quality	Genome-fragment	0.46	AAI-based (high-confidence)	0	1
NC_037666.1_sliding:477001-486000	9000	No	NA	8	2	0	Low-quality	Genome-fragment	0.46	AAI-based (high-confidence)	0	1
NC_037666.1_sliding:504001-513000	9000	No	NA	8	3	0	Low-quality	Genome-fragment	0.46	AAI-based (high-confidence)	0	1
NC_037666.1_sliding:531001-540000	9000	No	NA	8	0	0	Low-quality	Genome-fragment	0.45	AAI-based (high-confidence)	0	1	no viral genes detected
NC_037666.1_sliding:612001-621000	9000	No	NA	11	1	0	Low-quality	Genome-fragment	0.45	AAI-based (high-confidence)	0	1
NC_037666.1_sliding:738001-747000	9000	No	NA	8	1	0	Low-quality	Genome-fragment	0.47	AAI-based (high-confidence)	0	1
NC_037666.1_sliding:765001-774000	9000	No	NA	10	2	0	Low-quality	Genome-fragment	0.46	AAI-based (high-confidence)	0	1
NC_037666.1_sliding:864001-873000	9000	No	NA	9	7	0	Low-quality	Genome-fragment	0.45	AAI-based (high-confidence)	0	1
NC_037666.1_sliding:909001-918000	9000	No	NA	9	3	0	Low-quality	Genome-fragment	0.45	AAI-based (high-confidence)	0	1
NC_037666.1_sliding:990001-999000	9000	No	NA	7	4	0	Low-quality	Genome-fragment	0.45	AAI-based (high-confidence)	0	1
NC_037666.1_sliding:1080001-1089000	9000	No	NA	6	3	0	Low-quality	Genome-fragment	0.46	AAI-based (high-confidence)	0	1
NC_037666.1_sliding:1224001-1233000	9000	No	NA	8	1	0	Low-quality	Genome-fragment	0.45	AAI-based (high-confidence)	0	1
NC_037666.1_sliding:1359001-1368000	9000	No	NA	12	1	0	Low-quality	Genome-fragment	0.45	AAI-based (high-confidence)	0	1
NC_037666.1_sliding:1512001-1521000	9000	No	NA	8	3	0	Low-quality	Genome-fragment	0.45	AAI-based (high-confidence)	0	1
NC_037666.1_sliding:1593001-1602000	9000	No	NA	6	2	0	Low-quality	Genome-fragment	0.46	AAI-based (high-confidence)	0	1
NC_037666.1_sliding:1611001-1620000	9000	No	NA	8	2	0	Low-quality	Genome-fragment	0.45	AAI-based (high-confidence)	0	1
NC_037666.1_sliding:1629001-1638000	9000	No	NA	8	2	0	Low-quality	Genome-fragment	0.46	AAI-based (high-confidence)	0	1
NC_037666.1_sliding:1647001-1656000	9000	No	NA	8	1	0	Low-quality	Genome-fragment	0.46	AAI-based (high-confidence)	0	1
NC_037666.1_sliding:1710001-1719000	9000	No	NA	8	1	0	Low-quality	Genome-fragment	0.46	AAI-based (high-confidence)	0	1
NC_037666.1_sliding:1800001-1809000	9000	No	NA	3	1	0	Low-quality	Genome-fragment	0.46	AAI-based (high-confidence)	0	1
NC_037666.1_sliding:1971001-1980000	9000	No	NA	8	6	0	Low-quality	Genome-fragment	0.41	AAI-based (high-confidence)	0	1
NC_037665.1_sliding:72001-81000	9000	No	NA	9	4	0	Low-quality	Genome-fragment	0.47	AAI-based (high-confidence)	0	1
NC_037665.1_sliding:162001-171000	9000	No	NA	11	2	0	Low-quality	Genome-fragment	0.48	AAI-based (high-confidence)	0	1
NC_037665.1_sliding:351001-360000	9000	No	NA	9	0	0	Low-quality	Genome-fragment	0.49	AAI-based (high-confidence)	0	1	no viral genes detected
NC_037665.1_sliding:441001-450000	9000	No	NA	4	2	0	Low-quality	Genome-fragment	0.47	AAI-based (high-confidence)	0	1
NC_037665.1_sliding:522001-531000	9000	No	NA	8	1	0	Low-quality	Genome-fragment	0.45	AAI-based (high-confidence)	0	1
NC_037665.1_sliding:684001-693000	9000	No	NA	7	5	0	Low-quality	Genome-fragment	0.47	AAI-based (high-confidence)	0	1
NC_037665.1_sliding:693001-702000	9000	No	NA	6	2	0	Low-quality	Genome-fragment	0.44	AAI-based (high-confidence)	0	1
NC_037665.1_sliding:837001-846000	9000	No	NA	7	0	0	Low-quality	Genome-fragment	0.47	AAI-based (high-confidence)	0	1	no viral genes detected
NC_037665.1_sliding:864001-873000	9000	No	NA	6	4	0	Low-quality	Genome-fragment	0.47	AAI-based (high-confidence)	0	1
NC_037665.1_sliding:900001-909000	9000	No	NA	13	3	0	Low-quality	Genome-fragment	0.47	AAI-based (high-confidence)	0	1
NC_037665.1_sliding:981001-990000	9000	No	NA	9	5	0	Low-quality	Genome-fragment	0.43	AAI-based (high-confidence)	0	1
NC_037665.1_sliding:1134001-1143000	9000	No	NA	10	0	0	Low-quality	Genome-fragment	0.49	AAI-based (high-confidence)	0	1	no viral genes detected
NC_037665.1_sliding:1395001-1404000	9000	No	NA	8	5	0	Low-quality	Genome-fragment	0.47	AAI-based (high-confidence)	0	1
NC_037665.1_sliding:1467001-1476000	9000	No	NA	5	4	0	Low-quality	Genome-fragment	0.47	AAI-based (high-confidence)	0	1
NC_037665.1_sliding:1476001-1485000	9000	No	NA	12	3	0	Low-quality	Genome-fragment	0.49	AAI-based (high-confidence)	0	1.01
NC_037665.1_sliding:1521001-1530000	9000	No	NA	11	2	0	Low-quality	Genome-fragment	0.48	AAI-based (high-confidence)	0	1
NC_037057.1_sliding:9001-18000	9000	No	NA	17	8	0	Low-quality	Genome-fragment	4.97	AAI-based (high-confidence)	0	1
NC_035469.1_sliding:90001-99000	9000	No	NA	6	6	0	Low-quality	Genome-fragment	4.39	AAI-based (high-confidence)	0	1
NC_035468.1_sliding:36001-45000	9000	No	NA	11	8	0	Low-quality	Genome-fragment	4.29	AAI-based (high-confidence)	0	1
NC_035468.1_sliding:171001-180000	9000	No	NA	11	10	0	Low-quality	Genome-fragment	4.45	AAI-based (high-confidence)	0	1
NC_021331.1_sliding:36001-45000	9000	No	NA	7	7	0	Low-quality	Genome-fragment	18	AAI-based (high-confidence)	0	1
NC_005833.1_sliding:9001-18000	9000	No	NA	12	12	0	Low-quality	Genome-fragment	17.9	AAI-based (high-confidence)	0	1
NC_005833.1_sliding:18001-27000	9000	No	NA	9	9	0	Low-quality	Genome-fragment	18.04	AAI-based (high-confidence)	0	1
NC_031030.2_sliding:63001-72000	9000	No	NA	20	19	0	Low-quality	Genome-fragment	5.36	AAI-based (high-confidence)	0	1.01
NC_031030.2_sliding:72001-81000	9000	No	NA	10	9	0	Low-quality	Genome-fragment	5.32	AAI-based (high-confidence)	0	1
NC_031030.2_sliding:153001-162000	9000	No	NA	14	12	0	Low-quality	Genome-fragment	5.39	AAI-based (high-confidence)	0	1
NC_047776.2_sliding:117001-126000	9000	No	NA	13	4	0	Low-quality	Genome-fragment	5.92	AAI-based (high-confidence)	0	1
NC_062582.1_sliding:99001-108000	9000	No	NA	7	5	0	Low-quality	Genome-fragment	2.91	AAI-based (high-confidence)	0	1
NC_062582.1_sliding:135001-144000	9000	No	NA	11	4	0	Low-quality	Genome-fragment	2.91	AAI-based (high-confidence)	0	1
NC_062582.1_sliding:180001-189000	9000	No	NA	17	5	0	Low-quality	Genome-fragment	2.91	AAI-based (high-confidence)	0	1
NC_062582.1_sliding:216001-225000	9000	No	NA	13	4	0	Low-quality	Genome-fragment	2.91	AAI-based (high-confidence)	0	1
NC_054935.2_sliding:135001-144000	9000	No	NA	17	16	0	Low-quality	Genome-fragment	5.41	AAI-based (high-confidence)	0	1
NC_055736.1_sliding:18001-27000	9000	No	NA	11	7	0	Low-quality	Genome-fragment	12.13	AAI-based (medium-confidence)	0	1
NC_055735.1_sliding:1-9000	9000	No	NA	13	4	0	Low-quality	Genome-fragment	12.54	AAI-based (medium-confidence)	0	1
NC_055735.1_sliding:36001-45000	9000	No	NA	6	3	0	Low-quality	Genome-fragment	9.6	HMM-based (lower-bound)	0	1
NC_055728.1_sliding:45001-54000	9000	No	NA	18	15	0	Low-quality	Genome-fragment	5.18	AAI-based (high-confidence)	0	1
NC_055726.1_sliding:1-9000	9000	No	NA	12	12	0	Low-quality	Genome-fragment	5.25	AAI-based (high-confidence)	0	1
NC_055726.1_sliding:36001-45000	9000	No	NA	24	18	0	Low-quality	Genome-fragment	5.25	AAI-based (high-confidence)	0	1
NC_055726.1_sliding:153001-162000	9000	No	NA	6	6	0	Low-quality	Genome-fragment	5.24	AAI-based (high-confidence)	0	1
NC_055720.1_sliding:36001-45000	9000	No	NA	14	10	0	Low-quality	Genome-fragment	5.41	AAI-based (high-confidence)	0	1
NC_055720.1_sliding:54001-63000	9000	No	NA	11	10	0	Low-quality	Genome-fragment	5.38	AAI-based (high-confidence)	0	1
NC_055720.1_sliding:117001-126000	9000	No	NA	5	4	0	Low-quality	Genome-fragment	5.55	AAI-based (high-confidence)	0	1.01
NC_055720.1_sliding:126001-135000	9000	No	NA	20	16	0	Low-quality	Genome-fragment	5.56	AAI-based (high-confidence)	0	1
NC_055719.1_sliding:36001-45000	9000	No	NA	14	9	0	Low-quality	Genome-fragment	5.15	AAI-based (high-confidence)	0	1
NC_055719.1_sliding:99001-108000	9000	No	NA	19	15	0	Low-quality	Genome-fragment	5.17	AAI-based (high-confidence)	0	1
NC_055717.1_sliding:18001-27000	9000	No	NA	18	3	0	Low-quality	Genome-fragment	12.11	AAI-based (high-confidence)	0	1
NC_055717.1_sliding:27001-36000	9000	No	NA	7	4	0	Low-quality	Genome-fragment	12.11	AAI-based (high-confidence)	0	1
NC_055716.1_sliding:18001-27000	9000	No	NA	15	10	0	Low-quality	Genome-fragment	5.28	AAI-based (high-confidence)	0	1
NC_055716.1_sliding:54001-63000	9000	No	NA	20	13	0	Low-quality	Genome-fragment	5.35	AAI-based (high-confidence)	0	1
NC_055715.1_sliding:27001-36000	9000	No	NA	13	10	0	Low-quality	Genome-fragment	5.38	AAI-based (high-confidence)	0	1
NC_055715.1_sliding:54001-63000	9000	No	NA	21	18	0	Low-quality	Genome-fragment	5.38	AAI-based (high-confidence)	0	1
NC_055715.1_sliding:81001-90000	9000	No	NA	17	15	0	Low-quality	Genome-fragment	5.31	AAI-based (high-confidence)	0	1
NC_055714.1_sliding:27001-36000	9000	No	NA	10	10	0	Low-quality	Genome-fragment	12.77	AAI-based (high-confidence)	0	1
NC_055714.1_sliding:36001-45000	9000	No	NA	12	11	0	Low-quality	Genome-fragment	12.72	AAI-based (high-confidence)	0	1
NC_055713.1_sliding:9001-18000	9000	No	NA	1	0	0	Not-determined	Genome-fragment	NA	NA	0	nan	no viral genes detected; low-confidence DTR
NC_055713.1_sliding:99001-108000	9000	No	NA	9	9	0	Low-quality	Genome-fragment	5.32	AAI-based (high-confidence)	0	1
NC_055713.1_sliding:153001-162000	9000	No	NA	9	9	0	Low-quality	Genome-fragment	5.39	AAI-based (high-confidence)	0	1
NC_055712.1_sliding:45001-54000	9000	No	NA	18	13	0	Low-quality	Genome-fragment	5.05	AAI-based (high-confidence)	0	1
NC_055712.1_sliding:108001-117000	9000	No	NA	9	9	0	Low-quality	Genome-fragment	5.08	AAI-based (high-confidence)	0	1
NC_055710.1_sliding:117001-126000	9000	No	NA	14	13	0	Low-quality	Genome-fragment	5.13	AAI-based (high-confidence)	0	1
NC_055709.1_sliding:18001-27000	9000	No	NA	15	15	0	Low-quality	Genome-fragment	5.36	AAI-based (high-confidence)	0	1
NC_055042.1_sliding:36001-45000	9000	No	NA	16	16	0	Low-quality	Genome-fragment	19.26	AAI-based (high-confidence)	0	1
NC_055036.1_sliding:18001-27000	9000	No	NA	13	13	0	Low-quality	Genome-fragment	20.88	AAI-based (high-confidence)	0	1
NC_055034.1_sliding:45001-54000	9000	No	NA	20	3	0	Low-quality	Genome-fragment	15.07	AAI-based (high-confidence)	0	1
NC_054942.1_sliding:90001-99000	9000	No	NA	10	10	0	Low-quality	Genome-fragment	5.27	AAI-based (high-confidence)	0	1
NC_054929.1_sliding:99001-108000	9000	No	NA	26	26	0	Low-quality	Genome-fragment	5.39	AAI-based (high-confidence)	0	1
NC_054929.1_sliding:108001-117000	9000	No	NA	15	15	0	Low-quality	Genome-fragment	5.37	AAI-based (high-confidence)	0	1
NC_054799.1_sliding:9001-18000	9000	No	NA	13	13	0	Low-quality	Genome-fragment	17.66	AAI-based (high-confidence)	0	1
NC_054785.1_sliding:36001-45000	9000	No	NA	23	15	0	Low-quality	Genome-fragment	17.07	AAI-based (high-confidence)	0	1
NC_053507.1_sliding:18001-27000	9000	No	NA	12	9	0	Low-quality	Genome-fragment	11.88	AAI-based (high-confidence)	0	1
NC_053507.1_sliding:54001-63000	9000	No	NA	23	13	0	Low-quality	Genome-fragment	11.89	AAI-based (high-confidence)	0	1
NC_053505.1_sliding:18001-27000	9000	No	NA	10	10	0	Low-quality	Genome-fragment	11.87	AAI-based (high-confidence)	0	1
NC_053505.1_sliding:27001-36000	9000	No	NA	16	14	0	Low-quality	Genome-fragment	11.87	AAI-based (high-confidence)	0	1
NC_053505.1_sliding:45001-54000	9000	No	NA	15	12	0	Low-quality	Genome-fragment	11.9	AAI-based (high-confidence)	0	1
NC_052968.1_sliding:36001-45000	9000	No	NA	20	1	0	Low-quality	Genome-fragment	14.91	AAI-based (high-confidence)	0	1
NC_051719.1_sliding:1-9000	9000	No	NA	13	12	0	Low-quality	Genome-fragment	15.62	AAI-based (high-confidence)	0	1
NC_051719.1_sliding:9001-18000	9000	No	NA	6	4	0	Low-quality	Genome-fragment	15.73	AAI-based (high-confidence)	0	1
NC_051719.1_sliding:36001-45000	9000	No	NA	23	22	0	Low-quality	Genome-fragment	15.71	AAI-based (high-confidence)	0	1.01
NC_051713.1_sliding:36001-45000	9000	No	NA	23	18	0	Low-quality	Genome-fragment	15.55	AAI-based (high-confidence)	0	1.01
NC_051672.1_sliding:18001-27000	9000	No	NA	6	5	0	Low-quality	Genome-fragment	12.73	AAI-based (high-confidence)	0	1
NC_051654.1_sliding:18001-27000	9000	No	NA	10	10	0	Low-quality	Genome-fragment	14.98	AAI-based (high-confidence)	0	1
NC_051638.1_sliding:9001-18000	9000	No	NA	6	6	0	Low-quality	Genome-fragment	15.92	AAI-based (high-confidence)	0	1
NC_051638.1_sliding:27001-36000	9000	No	NA	14	12	0	Low-quality	Genome-fragment	15.64	AAI-based (high-confidence)	0	1
NC_051628.1_sliding:1-9000	9000	No	NA	13	12	0	Low-quality	Genome-fragment	14.83	AAI-based (high-confidence)	0	1
NC_051628.1_sliding:36001-45000	9000	No	NA	23	20	0	Low-quality	Genome-fragment	14.7	AAI-based (high-confidence)	0	1
NC_051605.1_sliding:36001-45000	9000	No	NA	20	17	0	Low-quality	Genome-fragment	14.61	AAI-based (high-confidence)	0	1
NC_051604.1_sliding:36001-45000	9000	No	NA	22	17	0	Low-quality	Genome-fragment	14.61	AAI-based (high-confidence)	0	1
NC_051598.1_sliding:1-9000	9000	No	NA	14	14	0	Low-quality	Genome-fragment	14.9	AAI-based (high-confidence)	0	1
NC_049964.1_sliding:1-9000	9000	No	NA	19	5	0	Low-quality	Genome-fragment	34.49	AAI-based (high-confidence)	0	1
NC_049961.1_sliding:1-9000	9000	No	NA	14	6	0	Low-quality	Genome-fragment	41.51	AAI-based (high-confidence)	0	1
NC_049959.1_sliding:9001-18000	9000	No	NA	11	6	0	Low-quality	Genome-fragment	34.26	AAI-based (high-confidence)	0	1
NC_049926.1_sliding:27001-36000	9000	No	NA	9	9	0	Low-quality	Genome-fragment	22.53	AAI-based (high-confidence)	0	1
NC_049921.1_sliding:1-9000	9000	No	NA	18	13	0	Low-quality	Genome-fragment	15.32	AAI-based (high-confidence)	0	1
NC_049856.1_sliding:99001-108000	9000	No	NA	20	3	0	Low-quality	Genome-fragment	6.89	AAI-based (high-confidence)	0	1.01
NC_049856.1_sliding:108001-117000	9000	No	NA	23	11	0	Low-quality	Genome-fragment	6.94	AAI-based (high-confidence)	0	1
NC_049855.1_sliding:54001-63000	9000	No	NA	9	2	0	Low-quality	Genome-fragment	7.13	AAI-based (high-confidence)	0	1
NC_049855.1_sliding:72001-81000	9000	No	NA	15	3	1	Low-quality	Genome-fragment	7.02	AAI-based (high-confidence)	0	1
NC_049854.1_sliding:1-9000	9000	No	NA	15	4	0	Low-quality	Genome-fragment	7.12	AAI-based (high-confidence)	0	1
NC_049854.1_sliding:72001-81000	9000	No	NA	12	4	1	Low-quality	Genome-fragment	7.1	AAI-based (high-confidence)	0	1
NC_049811.1_sliding:18001-27000	9000	No	NA	12	11	0	Low-quality	Genome-fragment	29.39	AAI-based (high-confidence)	0	1
NC_049383.1_sliding:45001-54000	9000	No	NA	20	2	0	Low-quality	Genome-fragment	3.84	AAI-based (high-confidence)	0	1
NC_049383.1_sliding:198001-207000	9000	No	NA	10	3	0	Low-quality	Genome-fragment	3.84	AAI-based (high-confidence)	0	1
NC_049382.1_sliding:9001-18000	9000	No	NA	15	13	0	Low-quality	Genome-fragment	5.69	AAI-based (high-confidence)	0	1
NC_049382.1_sliding:144001-153000	9000	No	NA	12	10	0	Low-quality	Genome-fragment	5.69	AAI-based (high-confidence)	0	1
NC_049379.1_sliding:1-9000	9000	No	NA	9	5	0	Low-quality	Genome-fragment	11.52	AAI-based (high-confidence)	0	1
NC_049378.1_sliding:9001-18000	9000	No	NA	12	8	0	Low-quality	Genome-fragment	5.69	AAI-based (high-confidence)	0	1
NC_049378.1_sliding:27001-36000	9000	No	NA	12	11	0	Low-quality	Genome-fragment	5.68	AAI-based (high-confidence)	0	1
NC_049378.1_sliding:81001-90000	9000	No	NA	13	10	0	Low-quality	Genome-fragment	5.69	AAI-based (high-confidence)	0	1
NC_049377.1_sliding:9001-18000	9000	No	NA	11	10	0	Low-quality	Genome-fragment	29.68	AAI-based (high-confidence)	0	1
NC_049372.1_sliding:1-9000	9000	No	NA	10	6	0	Low-quality	Genome-fragment	12.07	AAI-based (high-confidence)	0	1
NC_049372.1_sliding:9001-18000	9000	No	NA	20	5	0	Low-quality	Genome-fragment	12.17	AAI-based (high-confidence)	0	1
NC_048656.1_sliding:1-9000	9000	No	NA	19	14	0	Low-quality	Genome-fragment	6.16	AAI-based (high-confidence)	0	1
NC_048656.1_sliding:36001-45000	9000	No	NA	8	7	0	Low-quality	Genome-fragment	6.42	AAI-based (high-confidence)	0	1
NC_048656.1_sliding:135001-144000	9000	No	NA	13	9	0	Low-quality	Genome-fragment	6.21	AAI-based (high-confidence)	0	1
NC_048667.1_sliding:18001-27000	9000	No	NA	4	4	0	Low-quality	Genome-fragment	19.02	AAI-based (high-confidence)	0	1
NC_048660.1_sliding:18001-27000	9000	No	NA	15	5	0	Low-quality	Genome-fragment	6.21	AAI-based (high-confidence)	0	1
NC_048654.1_sliding:18001-27000	9000	No	NA	8	7	0	Low-quality	Genome-fragment	11.81	AAI-based (high-confidence)	0	1
NC_048652.1_sliding:1-9000	9000	No	NA	18	6	1	Low-quality	Genome-fragment	5.75	AAI-based (high-confidence)	0	1
NC_048652.1_sliding:18001-27000	9000	No	NA	14	10	0	Low-quality	Genome-fragment	5.74	AAI-based (high-confidence)	0	1
NC_048649.1_sliding:36001-45000	9000	No	NA	10	9	0	Low-quality	Genome-fragment	17.01	AAI-based (high-confidence)	0	1
NC_048648.1_sliding:36001-45000	9000	No	NA	18	15	0	Low-quality	Genome-fragment	13.63	AAI-based (high-confidence)	0	1
NC_048648.1_sliding:45001-54000	9000	No	NA	14	13	0	Low-quality	Genome-fragment	13.62	AAI-based (high-confidence)	0	1
NC_048647.1_sliding:45001-54000	9000	No	NA	8	6	0	Low-quality	Genome-fragment	6.43	AAI-based (high-confidence)	0	1
NC_048647.1_sliding:54001-63000	9000	No	NA	14	11	0	Low-quality	Genome-fragment	6.08	AAI-based (high-confidence)	0	1
NC_048647.1_sliding:90001-99000	9000	No	NA	5	3	0	Low-quality	Genome-fragment	6.2	AAI-based (high-confidence)	0	1
NC_048646.1_sliding:45001-54000	9000	No	NA	23	15	0	Low-quality	Genome-fragment	5.05	AAI-based (high-confidence)	0	1
NC_048646.1_sliding:72001-81000	9000	No	NA	19	8	0	Low-quality	Genome-fragment	5.05	AAI-based (high-confidence)	0	1
NC_048646.1_sliding:81001-90000	9000	No	NA	21	13	0	Low-quality	Genome-fragment	5.05	AAI-based (high-confidence)	0	1
NC_048646.1_sliding:126001-135000	9000	No	NA	10	10	0	Low-quality	Genome-fragment	5.21	AAI-based (high-confidence)	0	1
NC_048643.1_sliding:18001-27000	9000	No	NA	15	9	0	Low-quality	Genome-fragment	18.06	AAI-based (high-confidence)	0	1
NC_048637.1_sliding:27001-36000	9000	No	NA	8	0	0	Low-quality	Genome-fragment	6.47	AAI-based (high-confidence)	0	1	no viral genes detected
NC_048637.1_sliding:117001-126000	9000	No	NA	6	0	1	Low-quality	Genome-fragment	6.47	AAI-based (high-confidence)	0	1.03	no viral genes detected
NC_048123.1_sliding:18001-27000	9000	No	NA	13	4	0	Low-quality	Genome-fragment	21.41	AAI-based (medium-confidence)	0	1
NC_048122.1_sliding:1-9000	9000	No	NA	23	4	0	Low-quality	Genome-fragment	5.98	HMM-based (lower-bound)	0	1
NC_047952.1_sliding:18001-27000	9000	No	NA	12	11	0	Low-quality	Genome-fragment	20.9	AAI-based (high-confidence)	0	1
NC_047929.1_sliding:9001-18000	9000	No	NA	13	9	0	Low-quality	Genome-fragment	20.5	AAI-based (high-confidence)	0	1
NC_047881.1_sliding:45001-54000	9000	No	NA	6	6	0	Low-quality	Genome-fragment	7.96	AAI-based (high-confidence)	0	1
NC_047880.1_sliding:90001-99000	9000	No	NA	9	3	0	Low-quality	Genome-fragment	3.4	AAI-based (high-confidence)	0	1
NC_047880.1_sliding:162001-171000	9000	No	NA	16	1	0	Low-quality	Genome-fragment	3.42	AAI-based (high-confidence)	0	1
NC_047880.1_sliding:234001-243000	9000	No	NA	13	0	0	Low-quality	Genome-fragment	3.44	AAI-based (high-confidence)	0	1	no viral genes detected
NC_047878.1_sliding:27001-36000	9000	No	NA	21	9	1	Low-quality	Genome-fragment	14.51	AAI-based (high-confidence)	0	1
NC_047877.1_sliding:9001-18000	9000	No	NA	13	6	0	Low-quality	Genome-fragment	14.62	AAI-based (high-confidence)	0	1
NC_047877.1_sliding:18001-27000	9000	No	NA	13	5	0	Low-quality	Genome-fragment	14.55	AAI-based (high-confidence)	0	1
NC_047877.1_sliding:45001-54000	9000	No	NA	14	10	0	Low-quality	Genome-fragment	14.62	AAI-based (high-confidence)	0	1
NC_047876.1_sliding:45001-54000	9000	No	NA	11	9	0	Low-quality	Genome-fragment	14.6	AAI-based (high-confidence)	0	1
NC_047873.1_sliding:9001-18000	9000	No	NA	15	15	0	Low-quality	Genome-fragment	22.23	AAI-based (high-confidence)	0	1
NC_047866.1_sliding:9001-18000	9000	No	NA	11	7	0	Low-quality	Genome-fragment	21.18	AAI-based (high-confidence)	0	1
NC_047866.1_sliding:27001-36000	9000	No	NA	5	5	0	Low-quality	Genome-fragment	21.32	AAI-based (high-confidence)	0	1
NC_047859.1_sliding:18001-27000	9000	No	NA	9	9	0	Low-quality	Genome-fragment	7.96	AAI-based (high-confidence)	0	1
NC_047859.1_sliding:54001-63000	9000	No	NA	13	13	0	Low-quality	Genome-fragment	7.96	AAI-based (high-confidence)	0	1
NC_047852.1_sliding:1-9000	9000	No	NA	18	9	0	Low-quality	Genome-fragment	20.88	AAI-based (high-confidence)	0	1
NC_047852.1_sliding:18001-27000	9000	No	NA	9	9	0	Low-quality	Genome-fragment	20.9	AAI-based (high-confidence)	0	1
NC_047835.1_sliding:18001-27000	9000	No	NA	13	5	0	Low-quality	Genome-fragment	7.96	AAI-based (high-confidence)	0	1
NC_047835.1_sliding:63001-72000	9000	No	NA	9	9	0	Low-quality	Genome-fragment	7.96	AAI-based (high-confidence)	0	1
NC_047833.1_sliding:18001-27000	9000	No	NA	15	11	0	Low-quality	Genome-fragment	28.63	AAI-based (high-confidence)	0	1
NC_047832.1_sliding:27001-36000	9000	No	NA	7	6	0	Low-quality	Genome-fragment	22.94	AAI-based (high-confidence)	0	1
NC_047825.1_sliding:9001-18000	9000	No	NA	8	8	0	Low-quality	Genome-fragment	18.09	AAI-based (high-confidence)	0	1
NC_047822.1_sliding:27001-36000	9000	No	NA	10	4	0	Low-quality	Genome-fragment	7.96	AAI-based (high-confidence)	0	1
NC_047822.1_sliding:63001-72000	9000	No	NA	26	19	0	Low-quality	Genome-fragment	7.97	AAI-based (high-confidence)	0	1
NC_047807.1_sliding:9001-18000	9000	No	NA	7	7	0	Low-quality	Genome-fragment	20.16	AAI-based (high-confidence)	0	1
NC_047802.1_sliding:9001-18000	9000	No	NA	11	7	0	Low-quality	Genome-fragment	19.92	AAI-based (high-confidence)	0	1
NC_047799.1_sliding:27001-36000	9000	No	NA	4	3	0	Low-quality	Genome-fragment	22.16	AAI-based (high-confidence)	0	1
NC_047798.1_sliding:27001-36000	9000	No	NA	4	4	0	Low-quality	Genome-fragment	22.16	AAI-based (high-confidence)	0	1
NC_047796.1_sliding:1-9000	9000	No	NA	11	4	0	Low-quality	Genome-fragment	5.89	AAI-based (high-confidence)	0	1.01
NC_047796.1_sliding:36001-45000	9000	No	NA	6	6	0	Low-quality	Genome-fragment	6.04	AAI-based (high-confidence)	0	1
NC_047796.1_sliding:108001-117000	9000	No	NA	15	1	0	Low-quality	Genome-fragment	5.88	AAI-based (high-confidence)	0	1
NC_047795.1_sliding:1-9000	9000	No	NA	12	9	0	Low-quality	Genome-fragment	23.27	AAI-based (high-confidence)	0	1
NC_047794.1_sliding:9001-18000	9000	No	NA	11	8	0	Low-quality	Genome-fragment	22.58	AAI-based (high-confidence)	0	1
NC_047793.1_sliding:9001-18000	9000	No	NA	11	6	0	Low-quality	Genome-fragment	24.36	AAI-based (high-confidence)	0	1
NC_047793.1_sliding:18001-27000	9000	No	NA	14	1	1	Low-quality	Genome-fragment	23.58	AAI-based (high-confidence)	0	1
NC_047793.1_sliding:27001-36000	9000	No	NA	15	4	0	Low-quality	Genome-fragment	24.38	AAI-based (high-confidence)	0	1
NC_047791.1_sliding:36001-45000	9000	No	NA	8	8	0	Low-quality	Genome-fragment	16.89	AAI-based (high-confidence)	0	1
NC_047781.1_sliding:9001-18000	9000	No	NA	19	18	0	Low-quality	Genome-fragment	22.46	AAI-based (high-confidence)	0	1
NC_047780.1_sliding:9001-18000	9000	No	NA	15	14	0	Low-quality	Genome-fragment	22.47	AAI-based (high-confidence)	0	1
NC_047771.1_sliding:27001-36000	9000	No	NA	4	4	0	Low-quality	Genome-fragment	22.16	AAI-based (high-confidence)	0	1
NC_047770.1_sliding:9001-18000	9000	No	NA	27	11	0	Low-quality	Genome-fragment	5.92	AAI-based (high-confidence)	0	1.01
NC_047770.1_sliding:90001-99000	9000	No	NA	9	5	0	Low-quality	Genome-fragment	5.92	AAI-based (high-confidence)	0	1
NC_047767.1_sliding:90001-99000	9000	No	NA	10	8	0	Low-quality	Genome-fragment	6.38	AAI-based (high-confidence)	0	1
NC_047766.1_sliding:18001-27000	9000	No	NA	16	13	0	Low-quality	Genome-fragment	22.55	AAI-based (high-confidence)	0	1
NC_047764.1_sliding:18001-27000	9000	No	NA	7	5	0	Low-quality	Genome-fragment	11.34	AAI-based (high-confidence)	0	1
NC_047761.1_sliding:18001-27000	9000	No	NA	11	11	0	Low-quality	Genome-fragment	22.45	AAI-based (high-confidence)	0	1
NC_047760.1_sliding:54001-63000	9000	No	NA	15	6	0	Low-quality	Genome-fragment	11.38	AAI-based (high-confidence)	0	1
NC_042140.1_sliding:108001-117000	9000	No	NA	21	9	0	Low-quality	Genome-fragment	5.62	AAI-based (high-confidence)	0	1
NC_042140.1_sliding:144001-153000	9000	No	NA	20	12	0	Low-quality	Genome-fragment	5.6	AAI-based (high-confidence)	0	1
NC_042138.1_sliding:1-9000	9000	No	NA	11	8	0	Low-quality	Genome-fragment	5.05	AAI-based (high-confidence)	0	1
NC_042138.1_sliding:45001-54000	9000	No	NA	23	17	0	Low-quality	Genome-fragment	5.05	AAI-based (high-confidence)	0	1
NC_042138.1_sliding:99001-108000	9000	No	NA	14	12	0	Low-quality	Genome-fragment	5.06	AAI-based (high-confidence)	0	1
NC_042138.1_sliding:117001-126000	9000	No	NA	9	9	0	Low-quality	Genome-fragment	5.09	AAI-based (high-confidence)	0	1
NC_042074.1_sliding:81001-90000	9000	No	NA	10	6	0	Low-quality	Genome-fragment	7.75	AAI-based (high-confidence)	0	1
NC_042056.1_sliding:36001-45000	9000	No	NA	9	4	0	Low-quality	Genome-fragment	3.71	AAI-based (high-confidence)	0	1
NC_042056.1_sliding:171001-180000	9000	No	NA	15	4	0	Low-quality	Genome-fragment	3.74	AAI-based (high-confidence)	0	1
NC_042056.1_sliding:180001-189000	9000	No	NA	13	4	0	Low-quality	Genome-fragment	3.74	AAI-based (high-confidence)	0	1
NC_042056.1_sliding:216001-225000	9000	No	NA	12	9	0	Low-quality	Genome-fragment	3.72	AAI-based (high-confidence)	0	1
NC_042053.1_sliding:9001-18000	9000	No	NA	12	10	0	Low-quality	Genome-fragment	12.83	AAI-based (high-confidence)	0	1
NC_042053.1_sliding:27001-36000	9000	No	NA	13	8	0	Low-quality	Genome-fragment	12.82	AAI-based (high-confidence)	0	1
NC_042047.1_sliding:117001-126000	9000	No	NA	11	10	0	Low-quality	Genome-fragment	5.69	AAI-based (high-confidence)	0	1
NC_042009.1_sliding:63001-72000	9000	No	NA	15	8	0	Low-quality	Genome-fragment	6.75	AAI-based (high-confidence)	0	1
NC_042008.1_sliding:72001-81000	9000	No	NA	20	6	0	Low-quality	Genome-fragment	6.75	AAI-based (high-confidence)	0	1
NC_041998.1_sliding:1-9000	9000	No	NA	17	6	0	Low-quality	Genome-fragment	20.07	AAI-based (high-confidence)	0	1
NC_041998.1_sliding:18001-27000	9000	No	NA	15	12	0	Low-quality	Genome-fragment	20.04	AAI-based (high-confidence)	0	1
NC_041997.1_sliding:9001-18000	9000	No	NA	25	5	0	Low-quality	Genome-fragment	5.76	AAI-based (high-confidence)	0	1
NC_041997.1_sliding:45001-54000	9000	No	NA	8	6	0	Low-quality	Genome-fragment	5.76	AAI-based (high-confidence)	0	1
NC_041997.1_sliding:90001-99000	9000	No	NA	14	7	0	Low-quality	Genome-fragment	5.76	AAI-based (high-confidence)	0	1
NC_041996.1_sliding:90001-99000	9000	No	NA	9	9	0	Low-quality	Genome-fragment	5.3	AAI-based (high-confidence)	0	1
NC_041996.1_sliding:108001-117000	9000	No	NA	14	14	0	Low-quality	Genome-fragment	5.34	AAI-based (high-confidence)	0	1
NC_041996.1_sliding:135001-144000	9000	No	NA	13	10	0	Low-quality	Genome-fragment	5.31	AAI-based (high-confidence)	0	1
NC_041996.1_sliding:144001-153000	9000	No	NA	17	14	0	Low-quality	Genome-fragment	5.26	AAI-based (high-confidence)	0	1
NC_041996.1_sliding:162001-171000	9000	No	NA	18	17	0	Low-quality	Genome-fragment	5.28	AAI-based (high-confidence)	0	1
NC_041995.1_sliding:18001-27000	9000	No	NA	12	12	0	Low-quality	Genome-fragment	17.89	AAI-based (high-confidence)	0	1
NC_041994.1_sliding:1-9000	9000	No	NA	14	2	0	Low-quality	Genome-fragment	3.24	AAI-based (high-confidence)	0	1
NC_041994.1_sliding:63001-72000	9000	No	NA	7	6	0	Low-quality	Genome-fragment	3.24	AAI-based (high-confidence)	0	1
NC_041994.1_sliding:144001-153000	9000	No	NA	11	8	0	Low-quality	Genome-fragment	3.24	AAI-based (high-confidence)	0	1
NC_041994.1_sliding:180001-189000	9000	No	NA	3	3	0	Low-quality	Genome-fragment	3.24	AAI-based (high-confidence)	0	1
NC_041990.1_sliding:45001-54000	9000	No	NA	18	18	0	Low-quality	Genome-fragment	5.17	AAI-based (high-confidence)	0	1
NC_041990.1_sliding:117001-126000	9000	No	NA	12	12	0	Low-quality	Genome-fragment	5.33	AAI-based (high-confidence)	0	1
NC_041975.1_sliding:18001-27000	9000	No	NA	5	5	0	Low-quality	Genome-fragment	3.25	AAI-based (high-confidence)	0	1
NC_041974.1_sliding:171001-180000	9000	No	NA	12	4	0	Low-quality	Genome-fragment	3.25	AAI-based (high-confidence)	0	1
NC_041974.1_sliding:189001-198000	9000	No	NA	15	7	0	Low-quality	Genome-fragment	3.25	AAI-based (high-confidence)	0	1
NC_041974.1_sliding:252001-261000	9000	No	NA	7	7	0	Low-quality	Genome-fragment	3.25	AAI-based (high-confidence)	0	1
NC_041973.1_sliding:243001-252000	9000	No	NA	8	4	0	Low-quality	Genome-fragment	3.25	AAI-based (high-confidence)	0	1
NC_041972.1_sliding:1-9000	9000	No	NA	6	4	0	Low-quality	Genome-fragment	3.25	AAI-based (high-confidence)	0	1
NC_041972.1_sliding:198001-207000	9000	No	NA	8	6	0	Low-quality	Genome-fragment	3.2	AAI-based (high-confidence)	0	1
NC_041972.1_sliding:261001-270000	9000	No	NA	12	4	0	Low-quality	Genome-fragment	3.25	AAI-based (high-confidence)	0	1
NC_041966.1_sliding:18001-27000	9000	No	NA	17	9	0	Low-quality	Genome-fragment	19.99	AAI-based (high-confidence)	0	1
NC_041964.1_sliding:18001-27000	9000	No	NA	14	3	0	Low-quality	Genome-fragment	14.04	AAI-based (high-confidence)	0	1
NC_041964.1_sliding:54001-63000	9000	No	NA	6	2	0	Low-quality	Genome-fragment	14.04	AAI-based (high-confidence)	0	1
NC_041961.1_sliding:9001-18000	9000	No	NA	9	5	0	Low-quality	Genome-fragment	13.4	AAI-based (high-confidence)	0	1
NC_041952.1_sliding:1-9000	9000	No	NA	11	6	0	Low-quality	Genome-fragment	15.56	AAI-based (high-confidence)	0	1
NC_041950.1_sliding:36001-45000	9000	No	NA	14	11	0	Low-quality	Genome-fragment	12.02	AAI-based (high-confidence)	0	1
NC_041949.1_sliding:27001-36000	9000	No	NA	18	6	0	Low-quality	Genome-fragment	15.3	AAI-based (high-confidence)	0	1
NC_041949.1_sliding:36001-45000	9000	No	NA	11	6	0	Low-quality	Genome-fragment	15.31	AAI-based (high-confidence)	0	1
NC_041947.1_sliding:9001-18000	9000	No	NA	13	4	0	Low-quality	Genome-fragment	15.07	AAI-based (high-confidence)	0	1
NC_041946.1_sliding:9001-18000	9000	No	NA	12	12	0	Low-quality	Genome-fragment	20.57	AAI-based (high-confidence)	0	1
NC_041944.1_sliding:9001-18000	9000	No	NA	8	8	0	Low-quality	Genome-fragment	20.6	AAI-based (high-confidence)	0	1
NC_041944.1_sliding:27001-36000	9000	No	NA	9	5	0	Low-quality	Genome-fragment	20.58	AAI-based (high-confidence)	0	1
NC_041943.1_sliding:18001-27000	9000	No	NA	18	15	0	Low-quality	Genome-fragment	20.58	AAI-based (high-confidence)	0	1
NC_041939.1_sliding:18001-27000	9000	No	NA	19	16	0	Low-quality	Genome-fragment	20.59	AAI-based (high-confidence)	0	1
NC_041936.1_sliding:27001-36000	9000	No	NA	18	13	0	Low-quality	Genome-fragment	5.4	AAI-based (high-confidence)	0	1
NC_041936.1_sliding:108001-117000	9000	No	NA	11	7	0	Low-quality	Genome-fragment	5.42	AAI-based (high-confidence)	0	1
NC_041936.1_sliding:135001-144000	9000	No	NA	13	5	0	Low-quality	Genome-fragment	5.4	AAI-based (high-confidence)	0	1
NC_041936.1_sliding:144001-153000	9000	No	NA	9	8	0	Low-quality	Genome-fragment	5.4	AAI-based (high-confidence)	0	1
NC_041931.1_sliding:18001-27000	9000	No	NA	11	11	0	Low-quality	Genome-fragment	17.87	AAI-based (high-confidence)	0	1
NC_041922.1_sliding:72001-81000	9000	No	NA	18	18	0	Low-quality	Genome-fragment	10.17	AAI-based (high-confidence)	0	1.02
NC_041919.1_sliding:63001-72000	9000	No	NA	9	9	0	Low-quality	Genome-fragment	5.3	AAI-based (high-confidence)	0	1
NC_041919.1_sliding:126001-135000	9000	No	NA	13	13	0	Low-quality	Genome-fragment	5.41	AAI-based (high-confidence)	0	1
NC_041917.1_sliding:243001-252000	9000	No	NA	14	5	0	Low-quality	Genome-fragment	2.5	AAI-based (high-confidence)	0	1
NC_041917.1_sliding:306001-315000	9000	No	NA	21	9	0	Low-quality	Genome-fragment	2.53	AAI-based (high-confidence)	0	1
NC_041916.1_sliding:126001-135000	9000	No	NA	8	7	0	Low-quality	Genome-fragment	3.77	AAI-based (high-confidence)	0	1
NC_041916.1_sliding:216001-225000	9000	No	NA	3	2	0	Low-quality	Genome-fragment	3.77	AAI-based (high-confidence)	0	1
NC_041913.1_sliding:81001-90000	9000	No	NA	6	6	0	Low-quality	Genome-fragment	7.83	AAI-based (high-confidence)	0	1
NC_041911.1_sliding:1-9000	9000	No	NA	11	3	0	Low-quality	Genome-fragment	3.22	AAI-based (high-confidence)	0	1
NC_041911.1_sliding:27001-36000	9000	No	NA	9	4	0	Low-quality	Genome-fragment	3.22	AAI-based (high-confidence)	0	1
NC_041911.1_sliding:189001-198000	9000	No	NA	13	3	0	Low-quality	Genome-fragment	3.22	AAI-based (high-confidence)	0	1
NC_041911.1_sliding:225001-234000	9000	No	NA	7	6	0	Low-quality	Genome-fragment	3.22	AAI-based (high-confidence)	0	1
NC_041911.1_sliding:270001-279000	9000	No	NA	11	9	0	Low-quality	Genome-fragment	3.22	AAI-based (high-confidence)	0	1
NC_041904.1_sliding:81001-90000	9000	No	NA	25	23	0	Low-quality	Genome-fragment	9.68	AAI-based (high-confidence)	0	1
NC_041903.1_sliding:1-9000	9000	No	NA	17	17	0	Low-quality	Genome-fragment	9.68	AAI-based (high-confidence)	0	1
NC_041902.1_sliding:18001-27000	9000	No	NA	21	19	0	Low-quality	Genome-fragment	13.6	AAI-based (high-confidence)	0	1
NC_041902.1_sliding:45001-54000	9000	No	NA	11	9	0	Low-quality	Genome-fragment	13.63	AAI-based (high-confidence)	0	1
NC_041901.1_sliding:9001-18000	9000	No	NA	27	26	0	Low-quality	Genome-fragment	5.64	AAI-based (high-confidence)	0	1
NC_041901.1_sliding:18001-27000	9000	No	NA	16	14	0	Low-quality	Genome-fragment	5.64	AAI-based (high-confidence)	0	1
NC_041901.1_sliding:36001-45000	9000	No	NA	8	5	0	Low-quality	Genome-fragment	5.64	AAI-based (high-confidence)	0	1
NC_041896.1_sliding:90001-99000	9000	No	NA	10	3	0	Low-quality	Genome-fragment	6.79	AAI-based (high-confidence)	0	1
NC_041895.1_sliding:9001-18000	9000	No	NA	9	4	0	Low-quality	Genome-fragment	23.77	AAI-based (high-confidence)	0	1
NC_041889.1_sliding:36001-45000	9000	No	NA	14	7	0	Low-quality	Genome-fragment	16.22	AAI-based (high-confidence)	0	1
NC_041887.1_sliding:9001-18000	9000	No	NA	19	5	0	Low-quality	Genome-fragment	6.74	AAI-based (high-confidence)	0	1
NC_041881.1_sliding:9001-18000	9000	No	NA	25	6	0	Low-quality	Genome-fragment	5.69	AAI-based (high-confidence)	0	1
NC_041880.1_sliding:27001-36000	9000	No	NA	20	9	0	Low-quality	Genome-fragment	8.72	AAI-based (high-confidence)	0	1
NC_041880.1_sliding:54001-63000	9000	No	NA	9	9	0	Low-quality	Genome-fragment	8.71	AAI-based (high-confidence)	0	1
NC_041880.1_sliding:72001-81000	9000	No	NA	26	6	0	Low-quality	Genome-fragment	8.72	AAI-based (high-confidence)	0	1
NC_041880.1_sliding:90001-99000	9000	No	NA	25	9	0	Low-quality	Genome-fragment	8.72	AAI-based (high-confidence)	0	1
NC_041875.1_sliding:27001-36000	9000	No	NA	12	5	0	Low-quality	Genome-fragment	19.52	AAI-based (high-confidence)	0	1
NC_041872.1_sliding:9001-18000	9000	No	NA	8	2	0	Low-quality	Genome-fragment	9.97	AAI-based (high-confidence)	0	1
NC_041872.1_sliding:36001-45000	9000	No	NA	1	0	0	Low-quality	Genome-fragment	9.87	AAI-based (high-confidence)	0	1	no viral genes detected
NC_041859.1_sliding:18001-27000	9000	No	NA	12	3	0	Low-quality	Genome-fragment	20.15	AAI-based (high-confidence)	0	1
NC_031107.2_sliding:36001-45000	9000	No	NA	9	5	0	Low-quality	Genome-fragment	3.69	AAI-based (high-confidence)	0	1
NC_031107.2_sliding:153001-162000	9000	No	NA	5	5	0	Low-quality	Genome-fragment	3.68	AAI-based (high-confidence)	0	1
NC_031107.2_sliding:207001-216000	9000	No	NA	3	3	0	Low-quality	Genome-fragment	3.68	AAI-based (high-confidence)	0	1
NC_030928.1_sliding:27001-36000	9000	No	NA	12	9	0	Low-quality	Genome-fragment	20.23	AAI-based (high-confidence)	0	1
NC_029005.2_sliding:9001-18000	9000	No	NA	8	4	0	Low-quality	Genome-fragment	15.07	AAI-based (high-confidence)	0	1
NC_028671.2_sliding:1-9000	9000	No	NA	14	13	0	Low-quality	Genome-fragment	22.03	AAI-based (high-confidence)	0	1
NC_031224.2_sliding:1-9000	9000	No	NA	12	8	0	Low-quality	Genome-fragment	15.45	AAI-based (high-confidence)	0	1
NC_031224.2_sliding:27001-36000	9000	No	NA	25	11	0	Low-quality	Genome-fragment	15.44	AAI-based (high-confidence)	0	1
NC_031224.2_sliding:36001-45000	9000	No	NA	14	8	0	Low-quality	Genome-fragment	15.45	AAI-based (high-confidence)	0	1
NC_031255.2_sliding:1-9000	9000	No	NA	12	11	0	Low-quality	Genome-fragment	18.99	AAI-based (high-confidence)	0	1
NC_031255.2_sliding:36001-45000	9000	No	NA	16	5	0	Low-quality	Genome-fragment	19.2	AAI-based (high-confidence)	0	1
NC_036594.1_sliding:45001-54000	9000	No	NA	11	1	0	Not-determined	Genome-fragment	NA	NA	0	1.12
NC_036594.1_sliding:126001-135000	9000	Yes	5872	8	1	1	Not-determined	Genome-fragment	NA	NA	34.76	1.03
NC_036594.1_sliding:216001-225000	9000	No	NA	6	1	0	Low-quality	Genome-fragment	0.88	AAI-based (medium-confidence)	0	1.04
NC_036594.1_sliding:315001-324000	9000	No	NA	9	1	0	Low-quality	Genome-fragment	0.44	HMM-based (lower-bound)	0	1.04
NC_036594.1_sliding:369001-378000	9000	No	NA	7	1	0	Low-quality	Genome-fragment	1.71	HMM-based (lower-bound)	0	1.02
NC_036594.1_sliding:405001-414000	9000	No	NA	6	0	0	Not-determined	Genome-fragment	NA	NA	0	1.2	no viral genes detected
NC_036594.1_sliding:522001-531000	9000	No	NA	6	3	0	Low-quality	Genome-fragment	0.45	HMM-based (lower-bound)	0	1.06
NC_036594.1_sliding:684001-693000	9000	Yes	5004	9	1	1	Low-quality	Genome-fragment	0.25	HMM-based (lower-bound)	44.4	1.14
NC_036594.1_sliding:702001-711000	9000	Yes	7649	8	1	1	Not-determined	Genome-fragment	NA	NA	15.01	1.05
NC_036594.1_sliding:864001-873000	9000	No	NA	3	0	0	Not-determined	Genome-fragment	NA	NA	0	1.28	no viral genes detected
NC_036594.1_sliding:1107001-1116000	9000	No	NA	8	0	0	Low-quality	Genome-fragment	3.12	AAI-based (medium-confidence)	0	1.04	no viral genes detected
NC_036594.1_sliding:1197001-1206000	9000	No	NA	9	2	0	Low-quality	Genome-fragment	0.57	HMM-based (lower-bound)	0	1.04
NC_036594.1_sliding:1278001-1287000	9000	No	NA	8	0	1	Not-determined	Genome-fragment	NA	NA	0	1.01	no viral genes detected
NC_036594.1_sliding:1296001-1305000	9000	No	NA	10	0	0	Not-determined	Genome-fragment	NA	NA	0	1.04	no viral genes detected
NC_036594.1_sliding:1449001-1458000	9000	No	NA	4	1	0	Low-quality	Genome-fragment	1.52	AAI-based (medium-confidence)	0	1.23
NC_031062.2_sliding:1-9000	9000	No	NA	25	13	0	Low-quality	Genome-fragment	11.91	AAI-based (high-confidence)	0	1
NC_034624.1_sliding:18001-27000	9000	No	NA	9	4	0	Low-quality	Genome-fragment	28.99	AAI-based (high-confidence)	0	1
NC_034383.1_sliding:117001-126000	9000	No	NA	9	1	0	Low-quality	Genome-fragment	2.28	AAI-based (high-confidence)	0	1
NC_034383.1_sliding:135001-144000	9000	No	NA	8	1	0	Low-quality	Genome-fragment	2.28	AAI-based (high-confidence)	0	1
NC_034383.1_sliding:351001-360000	9000	No	NA	12	6	0	Low-quality	Genome-fragment	2.28	AAI-based (high-confidence)	0	1
NC_034383.1_sliding:369001-378000	9000	No	NA	11	4	0	Low-quality	Genome-fragment	2.28	AAI-based (high-confidence)	0	1
NC_034249.1_sliding:27001-36000	9000	No	NA	13	2	0	Low-quality	Genome-fragment	2.57	AAI-based (high-confidence)	0	1
NC_034249.1_sliding:90001-99000	9000	No	NA	11	3	0	Low-quality	Genome-fragment	2.57	AAI-based (high-confidence)	0	1
NC_034249.1_sliding:270001-279000	9000	No	NA	14	2	0	Low-quality	Genome-fragment	2.57	AAI-based (high-confidence)	0	1
NC_034249.1_sliding:315001-324000	9000	No	NA	8	1	0	Low-quality	Genome-fragment	2.57	AAI-based (high-confidence)	0	1
NC_033775.1_sliding:225001-234000	9000	No	NA	10	4	0	Low-quality	Genome-fragment	2.45	AAI-based (high-confidence)	0	1
NC_033775.1_sliding:243001-252000	9000	No	NA	13	9	0	Low-quality	Genome-fragment	2.39	AAI-based (high-confidence)	0	1
NC_033775.1_sliding:324001-333000	9000	No	NA	12	7	0	Low-quality	Genome-fragment	2.39	AAI-based (high-confidence)	0	1
NC_033423.1_sliding:72001-81000	9000	No	NA	7	5	0	Low-quality	Genome-fragment	4.9	AAI-based (high-confidence)	0	1
NC_033423.1_sliding:135001-144000	9000	No	NA	7	3	0	Low-quality	Genome-fragment	4.44	AAI-based (high-confidence)	0	1
NC_032108.1_sliding:18001-27000	9000	No	NA	13	4	0	Low-quality	Genome-fragment	1.56	AAI-based (high-confidence)	0	1
NC_032108.1_sliding:27001-36000	9000	No	NA	9	5	0	Low-quality	Genome-fragment	1.56	AAI-based (high-confidence)	0	1
NC_032108.1_sliding:180001-189000	9000	No	NA	7	3	0	Low-quality	Genome-fragment	1.56	AAI-based (high-confidence)	0	1.03
NC_032108.1_sliding:288001-297000	9000	No	NA	12	8	0	Low-quality	Genome-fragment	1.56	AAI-based (high-confidence)	0	1
NC_032108.1_sliding:324001-333000	9000	No	NA	6	3	0	Low-quality	Genome-fragment	1.56	AAI-based (high-confidence)	0	1.09
NC_032108.1_sliding:360001-369000	9000	No	NA	9	5	0	Low-quality	Genome-fragment	1.56	AAI-based (high-confidence)	0	1.01
NC_032001.1_sliding:108001-117000	9000	No	NA	13	12	0	Low-quality	Genome-fragment	2.69	AAI-based (high-confidence)	0	1
NC_032001.1_sliding:243001-252000	9000	No	NA	16	14	0	Low-quality	Genome-fragment	2.69	AAI-based (high-confidence)	0	1
NC_032001.1_sliding:261001-270000	9000	No	NA	9	9	0	Low-quality	Genome-fragment	2.64	AAI-based (high-confidence)	0	1.02
NC_031045.1_sliding:1-9000	9000	No	NA	5	4	0	Low-quality	Genome-fragment	5.69	AAI-based (high-confidence)	0	1
NC_031045.1_sliding:45001-54000	9000	No	NA	16	13	0	Low-quality	Genome-fragment	5.69	AAI-based (high-confidence)	0	1
NC_031045.1_sliding:63001-72000	9000	No	NA	14	13	0	Low-quality	Genome-fragment	5.69	AAI-based (high-confidence)	0	1
NC_031937.1_sliding:9001-18000	9000	No	NA	15	13	0	Low-quality	Genome-fragment	22.62	AAI-based (high-confidence)	0	1
NC_031933.1_sliding:27001-36000	9000	No	NA	20	18	0	Low-quality	Genome-fragment	7.8	AAI-based (high-confidence)	0	1
NC_031933.1_sliding:72001-81000	9000	No	NA	8	4	0	Low-quality	Genome-fragment	7.98	AAI-based (high-confidence)	0	1
NC_031933.1_sliding:81001-90000	9000	No	NA	8	7	0	Low-quality	Genome-fragment	7.78	AAI-based (high-confidence)	0	1
NC_031918.1_sliding:1-9000	9000	No	NA	19	10	0	Low-quality	Genome-fragment	19.17	AAI-based (high-confidence)	0	1
NC_031944.1_sliding:18001-27000	9000	No	NA	6	6	0	Low-quality	Genome-fragment	4.85	AAI-based (high-confidence)	0	1
NC_031944.1_sliding:171001-180000	9000	No	NA	10	8	0	Low-quality	Genome-fragment	4.85	AAI-based (high-confidence)	0	1
NC_031940.1_sliding:54001-63000	9000	No	NA	15	8	0	Low-quality	Genome-fragment	16.34	AAI-based (high-confidence)	0	1
NC_031939.1_sliding:27001-36000	9000	No	NA	12	11	0	Low-quality	Genome-fragment	10.22	AAI-based (high-confidence)	0	1
NC_031935.1_sliding:1-9000	9000	No	NA	9	9	0	Low-quality	Genome-fragment	4.73	AAI-based (high-confidence)	0	1
NC_031935.1_sliding:36001-45000	9000	No	NA	11	6	0	Low-quality	Genome-fragment	4.83	AAI-based (high-confidence)	0	1
NC_031935.1_sliding:81001-90000	9000	No	NA	5	4	0	Low-quality	Genome-fragment	4.83	AAI-based (high-confidence)	0	1
NC_031935.1_sliding:171001-180000	9000	No	NA	16	11	0	Low-quality	Genome-fragment	4.96	AAI-based (high-confidence)	0	1
NC_031934.1_sliding:9001-18000	9000	No	NA	19	17	0	Low-quality	Genome-fragment	5.34	AAI-based (high-confidence)	0	1
NC_031934.1_sliding:108001-117000	9000	No	NA	15	14	0	Low-quality	Genome-fragment	5.32	AAI-based (high-confidence)	0	1
NC_031931.1_sliding:1-9000	9000	No	NA	14	5	0	Low-quality	Genome-fragment	9.96	AAI-based (high-confidence)	0	1.01
NC_031928.1_sliding:27001-36000	9000	No	NA	12	11	0	Low-quality	Genome-fragment	5.32	AAI-based (high-confidence)	0	1
NC_031928.1_sliding:63001-72000	9000	No	NA	23	21	0	Low-quality	Genome-fragment	5.29	AAI-based (high-confidence)	0	1
NC_031928.1_sliding:153001-162000	9000	No	NA	8	8	0	Low-quality	Genome-fragment	5.34	AAI-based (high-confidence)	0	1
NC_031927.1_sliding:36001-45000	9000	No	NA	20	6	0	Low-quality	Genome-fragment	4.16	AAI-based (high-confidence)	0	1
NC_031927.1_sliding:45001-54000	9000	No	NA	24	5	0	Low-quality	Genome-fragment	4.16	AAI-based (high-confidence)	0	1.01
NC_031927.1_sliding:99001-108000	9000	No	NA	7	7	0	Low-quality	Genome-fragment	4.72	AAI-based (high-confidence)	0	1
NC_031927.1_sliding:126001-135000	9000	No	NA	14	12	0	Low-quality	Genome-fragment	4.08	AAI-based (high-confidence)	0	1
NC_031927.1_sliding:144001-153000	9000	No	NA	10	8	0	Low-quality	Genome-fragment	4.16	AAI-based (high-confidence)	0	1
NC_031927.1_sliding:153001-162000	9000	No	NA	18	9	0	Low-quality	Genome-fragment	4.16	AAI-based (high-confidence)	0	1
NC_031927.1_sliding:189001-198000	9000	No	NA	1	1	0	Low-quality	Genome-fragment	4.08	AAI-based (high-confidence)	0	1.01
NC_031924.1_sliding:27001-36000	9000	No	NA	6	6	0	Low-quality	Genome-fragment	19.25	AAI-based (high-confidence)	0	1
NC_031922.1_sliding:81001-90000	9000	No	NA	11	11	0	Low-quality	Genome-fragment	5.36	AAI-based (high-confidence)	0	1
NC_031922.1_sliding:108001-117000	9000	No	NA	11	6	0	Low-quality	Genome-fragment	5.4	AAI-based (high-confidence)	0	1
NC_031917.1_sliding:18001-27000	9000	No	NA	17	4	0	Low-quality	Genome-fragment	22.53	AAI-based (high-confidence)	0	1
NC_031914.1_sliding:27001-36000	9000	No	NA	4	1	0	Low-quality	Genome-fragment	9.97	AAI-based (high-confidence)	0	1
NC_031914.1_sliding:72001-81000	9000	No	NA	14	4	0	Low-quality	Genome-fragment	9.97	AAI-based (high-confidence)	0	1
NC_031908.1_sliding:1-9000	9000	No	NA	11	6	0	Low-quality	Genome-fragment	21.29	AAI-based (high-confidence)	0	1
NC_031908.1_sliding:9001-18000	9000	No	NA	12	4	0	Low-quality	Genome-fragment	21.35	AAI-based (high-confidence)	0	1
NC_031908.1_sliding:27001-36000	9000	No	NA	11	6	0	Low-quality	Genome-fragment	21.31	AAI-based (high-confidence)	0	1
NC_031906.1_sliding:9001-18000	9000	No	NA	8	8	0	Low-quality	Genome-fragment	4.54	AAI-based (high-confidence)	0	1
NC_031906.1_sliding:90001-99000	9000	No	NA	6	2	0	Low-quality	Genome-fragment	4.54	AAI-based (high-confidence)	0	1.01
NC_031905.1_sliding:9001-18000	9000	No	NA	7	0	0	Low-quality	Genome-fragment	20.56	AAI-based (high-confidence)	0	1	no viral genes detected
NC_031904.1_sliding:63001-72000	9000	No	NA	12	1	0	Low-quality	Genome-fragment	9.96	AAI-based (high-confidence)	0	1
NC_031903.1_sliding:126001-135000	9000	No	NA	17	15	0	Low-quality	Genome-fragment	5.15	AAI-based (high-confidence)	0	1
NC_031902.1_sliding:45001-54000	9000	No	NA	17	12	0	Low-quality	Genome-fragment	7.95	AAI-based (high-confidence)	0	1
NC_031900.1_sliding:45001-54000	9000	No	NA	24	10	0	Low-quality	Genome-fragment	4.71	AAI-based (high-confidence)	0	1
NC_031900.1_sliding:63001-72000	9000	No	NA	2	2	0	Low-quality	Genome-fragment	4.71	AAI-based (high-confidence)	0	1
NC_031900.1_sliding:162001-171000	9000	No	NA	5	3	0	Low-quality	Genome-fragment	4.69	AAI-based (high-confidence)	0	1
NC_031900.1_sliding:171001-180000	9000	No	NA	15	14	0	Low-quality	Genome-fragment	4.7	AAI-based (high-confidence)	0	1
NC_031279.1_sliding:9001-18000	9000	No	NA	14	13	0	Low-quality	Genome-fragment	17.23	AAI-based (high-confidence)	0	1
NC_031274.1_sliding:9001-18000	9000	No	NA	9	7	0	Low-quality	Genome-fragment	17.94	AAI-based (high-confidence)	0	1
NC_031266.1_sliding:18001-27000	9000	No	NA	12	8	0	Low-quality	Genome-fragment	19.13	AAI-based (high-confidence)	0	1
NC_031256.1_sliding:36001-45000	9000	No	NA	21	19	0	Low-quality	Genome-fragment	17.11	AAI-based (high-confidence)	0	1
NC_031245.1_sliding:27001-36000	9000	No	NA	13	7	0	Low-quality	Genome-fragment	4.06	AAI-based (high-confidence)	0	1
NC_031245.1_sliding:180001-189000	9000	No	NA	21	0	0	Low-quality	Genome-fragment	4.06	AAI-based (high-confidence)	0	1	no viral genes detected
NC_031239.1_sliding:9001-18000	9000	No	NA	8	6	0	Low-quality	Genome-fragment	15.27	AAI-based (high-confidence)	0	1
NC_031239.1_sliding:36001-45000	9000	No	NA	16	13	0	Low-quality	Genome-fragment	15.26	AAI-based (high-confidence)	0	1
NC_031230.1_sliding:1-9000	9000	No	NA	17	8	0	Low-quality	Genome-fragment	9.17	AAI-based (high-confidence)	0	1
NC_031230.1_sliding:63001-72000	9000	No	NA	18	12	0	Low-quality	Genome-fragment	9.17	AAI-based (high-confidence)	0	1
NC_031249.1_sliding:18001-27000	9000	No	NA	12	11	0	Low-quality	Genome-fragment	17.72	AAI-based (high-confidence)	0	1
NC_031246.1_sliding:27001-36000	9000	No	NA	5	5	0	Low-quality	Genome-fragment	20.5	AAI-based (high-confidence)	0	1
NC_031237.1_sliding:9001-18000	9000	No	NA	6	5	0	Low-quality	Genome-fragment	17.72	AAI-based (high-confidence)	0	1
NC_031237.1_sliding:27001-36000	9000	No	NA	24	9	0	Low-quality	Genome-fragment	17.92	AAI-based (high-confidence)	0	1
NC_031229.1_sliding:1-9000	9000	No	NA	10	6	0	Low-quality	Genome-fragment	11.77	AAI-based (high-confidence)	0	1
NC_031229.1_sliding:18001-27000	9000	No	NA	6	6	0	Low-quality	Genome-fragment	11.71	AAI-based (high-confidence)	0	1
NC_031229.1_sliding:27001-36000	9000	No	NA	3	3	0	Low-quality	Genome-fragment	11.79	AAI-based (high-confidence)	0	1
NC_031226.1_sliding:1-9000	9000	No	NA	14	14	0	Low-quality	Genome-fragment	18.06	AAI-based (high-confidence)	0	1
NC_031226.1_sliding:36001-45000	9000	No	NA	22	17	0	Low-quality	Genome-fragment	17.51	AAI-based (high-confidence)	0	1
NC_031257.1_sliding:9001-18000	9000	No	NA	15	15	0	Low-quality	Genome-fragment	17.21	AAI-based (high-confidence)	0	1
NC_031238.1_sliding:27001-36000	9000	No	NA	17	14	0	Low-quality	Genome-fragment	17.06	AAI-based (high-confidence)	0	1
NC_031238.1_sliding:36001-45000	9000	No	NA	22	19	0	Low-quality	Genome-fragment	17.01	AAI-based (high-confidence)	0	1
NC_031056.1_sliding:54001-63000	9000	No	NA	23	11	0	Low-quality	Genome-fragment	5.63	AAI-based (high-confidence)	0	1
NC_031056.1_sliding:72001-81000	9000	No	NA	15	7	0	Low-quality	Genome-fragment	5.64	AAI-based (high-confidence)	0	1
NC_031129.1_sliding:9001-18000	9000	No	NA	11	4	0	Low-quality	Genome-fragment	8.69	AAI-based (high-confidence)	0	1
NC_031129.1_sliding:81001-90000	9000	No	NA	18	8	0	Low-quality	Genome-fragment	8.68	AAI-based (high-confidence)	0	1
NC_031128.1_sliding:9001-18000	9000	No	NA	11	6	0	Low-quality	Genome-fragment	5.69	AAI-based (high-confidence)	0	1
NC_031128.1_sliding:18001-27000	9000	No	NA	13	9	0	Low-quality	Genome-fragment	5.7	AAI-based (high-confidence)	0	1
NC_031127.1_sliding:153001-162000	9000	No	NA	9	5	0	Low-quality	Genome-fragment	3.74	AAI-based (high-confidence)	0	1
NC_031127.1_sliding:180001-189000	9000	No	NA	14	5	0	Low-quality	Genome-fragment	3.74	AAI-based (high-confidence)	0	1
NC_031120.1_sliding:72001-81000	9000	No	NA	8	4	0	Low-quality	Genome-fragment	3.69	AAI-based (high-confidence)	0	1
NC_031120.1_sliding:180001-189000	9000	No	NA	14	5	0	Low-quality	Genome-fragment	3.68	AAI-based (high-confidence)	0	1
NC_031120.1_sliding:225001-234000	9000	No	NA	5	5	0	Low-quality	Genome-fragment	3.73	AAI-based (high-confidence)	0	1
NC_031118.1_sliding:1-9000	9000	No	NA	14	13	0	Low-quality	Genome-fragment	17.59	AAI-based (high-confidence)	0	1
NC_031115.1_sliding:9001-18000	9000	No	NA	18	14	0	Low-quality	Genome-fragment	22.6	AAI-based (high-confidence)	0	1
NC_031112.1_sliding:1-9000	9000	No	NA	15	9	0	Low-quality	Genome-fragment	15.17	AAI-based (high-confidence)	0	1
NC_031112.1_sliding:27001-36000	9000	No	NA	9	6	0	Low-quality	Genome-fragment	15.05	AAI-based (high-confidence)	0	1
NC_031109.1_sliding:9001-18000	9000	No	NA	11	8	0	Low-quality	Genome-fragment	11.59	AAI-based (high-confidence)	0	1
NC_031109.1_sliding:18001-27000	9000	No	NA	3	2	0	Low-quality	Genome-fragment	11.52	AAI-based (high-confidence)	0	1
NC_031108.1_sliding:1-9000	9000	No	NA	11	9	0	Low-quality	Genome-fragment	22.7	AAI-based (high-confidence)	0	1
NC_031103.1_sliding:135001-144000	9000	No	NA	13	9	0	Low-quality	Genome-fragment	5.33	AAI-based (high-confidence)	0	1
NC_031102.1_sliding:1-9000	9000	No	NA	10	10	0	Low-quality	Genome-fragment	20.5	AAI-based (high-confidence)	0	1
NC_031100.1_sliding:63001-72000	9000	No	NA	9	9	0	Low-quality	Genome-fragment	5.5	AAI-based (high-confidence)	0	1
NC_031100.1_sliding:135001-144000	9000	No	NA	15	8	0	Low-quality	Genome-fragment	5.49	AAI-based (high-confidence)	0	1
NC_031098.1_sliding:9001-18000	9000	No	NA	11	6	0	Low-quality	Genome-fragment	22.09	AAI-based (high-confidence)	0	1
NC_031097.1_sliding:27001-36000	9000	No	NA	16	5	0	Low-quality	Genome-fragment	18.02	AAI-based (high-confidence)	0	1
NC_031087.1_sliding:108001-117000	9000	No	NA	13	13	0	Low-quality	Genome-fragment	5.33	AAI-based (high-confidence)	0	1
NC_031082.1_sliding:36001-45000	9000	No	NA	13	13	0	Low-quality	Genome-fragment	10.22	AAI-based (high-confidence)	0	1
NC_031080.1_sliding:54001-63000	9000	No	NA	16	15	0	Low-quality	Genome-fragment	5.63	AAI-based (high-confidence)	0	1
NC_031080.1_sliding:72001-81000	9000	No	NA	10	10	0	Low-quality	Genome-fragment	5.64	AAI-based (high-confidence)	0	1
NC_031078.1_sliding:18001-27000	9000	No	NA	14	11	0	Low-quality	Genome-fragment	17.71	AAI-based (high-confidence)	0	1
NC_031078.1_sliding:27001-36000	9000	No	NA	14	13	0	Low-quality	Genome-fragment	17.9	AAI-based (high-confidence)	0	1
NC_031077.1_sliding:1-9000	9000	No	NA	14	11	0	Low-quality	Genome-fragment	22.28	AAI-based (high-confidence)	0	1
NC_031072.1_sliding:18001-27000	9000	No	NA	12	11	0	Low-quality	Genome-fragment	17.68	AAI-based (high-confidence)	0	1
NC_031071.1_sliding:9001-18000	9000	No	NA	10	8	0	Low-quality	Genome-fragment	41.05	AAI-based (high-confidence)	0	1
NC_031070.1_sliding:27001-36000	9000	No	NA	13	13	0	Low-quality	Genome-fragment	5.61	AAI-based (high-confidence)	0	1
NC_031070.1_sliding:45001-54000	9000	No	NA	9	9	0	Low-quality	Genome-fragment	5.62	AAI-based (high-confidence)	0	1
NC_031070.1_sliding:108001-117000	9000	No	NA	20	20	0	Low-quality	Genome-fragment	5.62	AAI-based (high-confidence)	0	1
NC_031063.1_sliding:63001-72000	9000	No	NA	13	5	0	Low-quality	Genome-fragment	12.36	AAI-based (high-confidence)	0	1
NC_031060.1_sliding:1-9000	9000	No	NA	12	11	0	Low-quality	Genome-fragment	17.01	AAI-based (high-confidence)	0	1
NC_031057.1_sliding:18001-27000	9000	No	NA	11	9	0	Low-quality	Genome-fragment	5.06	AAI-based (high-confidence)	0	1
NC_031055.1_sliding:18001-27000	9000	No	NA	10	4	0	Low-quality	Genome-fragment	20.56	AAI-based (high-confidence)	0	1
NC_031054.1_sliding:63001-72000	9000	No	NA	9	7	0	Low-quality	Genome-fragment	5.62	AAI-based (high-confidence)	0	1
NC_031054.1_sliding:117001-126000	9000	No	NA	22	21	0	Low-quality	Genome-fragment	5.62	AAI-based (high-confidence)	0	1
NC_031052.1_sliding:36001-45000	9000	No	NA	15	9	0	Low-quality	Genome-fragment	15.12	AAI-based (high-confidence)	0	1
NC_031049.1_sliding:18001-27000	9000	No	NA	17	14	0	Low-quality	Genome-fragment	5.62	AAI-based (high-confidence)	0	1
NC_031049.1_sliding:72001-81000	9000	No	NA	6	5	0	Low-quality	Genome-fragment	5.62	AAI-based (high-confidence)	0	1
NC_031043.1_sliding:27001-36000	9000	No	NA	8	5	0	Low-quality	Genome-fragment	3.99	AAI-based (high-confidence)	0	1
NC_031043.1_sliding:108001-117000	9000	No	NA	15	7	0	Low-quality	Genome-fragment	3.98	AAI-based (high-confidence)	0	1
NC_031043.1_sliding:162001-171000	9000	No	NA	16	2	0	Low-quality	Genome-fragment	3.98	AAI-based (high-confidence)	0	1
NC_031040.1_sliding:1-9000	9000	No	NA	16	10	0	Low-quality	Genome-fragment	25.78	AAI-based (high-confidence)	0	1
NC_031037.1_sliding:90001-99000	9000	No	NA	16	11	0	Low-quality	Genome-fragment	5.62	AAI-based (high-confidence)	0	1
NC_031029.1_sliding:36001-45000	9000	No	NA	11	5	0	Low-quality	Genome-fragment	9.64	AAI-based (high-confidence)	0	1
NC_031029.1_sliding:63001-72000	9000	No	NA	20	6	0	Low-quality	Genome-fragment	9.63	AAI-based (high-confidence)	0	1
NC_031027.1_sliding:99001-108000	9000	No	NA	18	16	0	Low-quality	Genome-fragment	5.62	AAI-based (high-confidence)	0	1
NC_031027.1_sliding:117001-126000	9000	No	NA	23	20	0	Low-quality	Genome-fragment	5.62	AAI-based (high-confidence)	0	1
NC_031027.1_sliding:126001-135000	9000	No	NA	23	21	0	Low-quality	Genome-fragment	5.62	AAI-based (high-confidence)	0	1
NC_031025.1_sliding:9001-18000	9000	No	NA	17	13	0	Low-quality	Genome-fragment	20.5	AAI-based (high-confidence)	0	1
NC_031025.1_sliding:18001-27000	9000	No	NA	9	7	0	Low-quality	Genome-fragment	20.52	AAI-based (high-confidence)	0	1
NC_031011.1_sliding:36001-45000	9000	No	NA	17	10	0	Low-quality	Genome-fragment	5.38	AAI-based (high-confidence)	0	1
NC_031010.1_sliding:27001-36000	9000	No	NA	6	6	0	Low-quality	Genome-fragment	3.69	AAI-based (high-confidence)	0	1
NC_031010.1_sliding:171001-180000	9000	No	NA	19	4	0	Low-quality	Genome-fragment	3.62	AAI-based (high-confidence)	0	1
NC_031007.1_sliding:18001-27000	9000	No	NA	10	10	0	Low-quality	Genome-fragment	3.97	AAI-based (high-confidence)	0	1
NC_031007.1_sliding:36001-45000	9000	No	NA	9	6	0	Low-quality	Genome-fragment	4	AAI-based (high-confidence)	0	1
NC_031007.1_sliding:144001-153000	9000	No	NA	4	4	0	Low-quality	Genome-fragment	4	AAI-based (high-confidence)	0	1
NC_031007.1_sliding:207001-216000	9000	No	NA	7	5	0	Low-quality	Genome-fragment	3.77	AAI-based (high-confidence)	0	1
NC_031113.1_sliding:9001-18000	9000	No	NA	15	10	0	Low-quality	Genome-fragment	20.12	AAI-based (high-confidence)	0	1
NC_031035.1_sliding:18001-27000	9000	No	NA	9	8	0	Low-quality	Genome-fragment	14.65	AAI-based (high-confidence)	0	1
NC_031041.1_sliding:36001-45000	9000	No	NA	23	22	0	Low-quality	Genome-fragment	17.34	AAI-based (high-confidence)	0	1
NC_031034.1_sliding:1-9000	9000	No	NA	23	16	0	Low-quality	Genome-fragment	5.59	AAI-based (high-confidence)	0	1
NC_031024.1_sliding:18001-27000	9000	No	NA	17	13	0	Low-quality	Genome-fragment	5.62	AAI-based (high-confidence)	0	1
NC_031024.1_sliding:135001-144000	9000	No	NA	23	22	0	Low-quality	Genome-fragment	5.61	AAI-based (high-confidence)	0	1
NC_031020.1_sliding:36001-45000	9000	No	NA	16	7	0	Low-quality	Genome-fragment	5.44	AAI-based (high-confidence)	0	1
NC_031020.1_sliding:153001-162000	9000	No	NA	17	13	0	Low-quality	Genome-fragment	5.45	AAI-based (high-confidence)	0	1
NC_031123.1_sliding:18001-27000	9000	No	NA	10	10	0	Low-quality	Genome-fragment	22.63	AAI-based (high-confidence)	0	1
NC_031039.1_sliding:144001-153000	9000	No	NA	12	4	0	Low-quality	Genome-fragment	3.58	AAI-based (high-confidence)	0	1.01
NC_031039.1_sliding:171001-180000	9000	No	NA	8	3	0	Low-quality	Genome-fragment	3.58	AAI-based (high-confidence)	0	1
NC_031006.1_sliding:117001-126000	9000	No	NA	22	20	0	Low-quality	Genome-fragment	5.62	AAI-based (high-confidence)	0	1
NC_031006.1_sliding:144001-153000	9000	No	NA	22	20	0	Low-quality	Genome-fragment	5.55	AAI-based (high-confidence)	0	1.01
NC_031126.1_sliding:18001-27000	9000	No	NA	9	9	0	Low-quality	Genome-fragment	3.69	AAI-based (high-confidence)	0	1
NC_031126.1_sliding:144001-153000	9000	No	NA	6	3	0	Low-quality	Genome-fragment	3.7	AAI-based (high-confidence)	0	1
NC_031126.1_sliding:216001-225000	9000	No	NA	6	6	0	Low-quality	Genome-fragment	3.73	AAI-based (high-confidence)	0	1
NC_031126.1_sliding:234001-243000	9000	No	NA	8	4	0	Low-quality	Genome-fragment	3.73	AAI-based (high-confidence)	0	1
NC_031125.1_sliding:27001-36000	9000	No	NA	20	4	0	Low-quality	Genome-fragment	21.95	AAI-based (high-confidence)	0	1
NC_031116.1_sliding:99001-108000	9000	No	NA	19	17	0	Low-quality	Genome-fragment	5.62	AAI-based (high-confidence)	0	1
NC_030953.1_sliding:27001-36000	9000	No	NA	7	7	0	Low-quality	Genome-fragment	5.33	AAI-based (high-confidence)	0	1
NC_030953.1_sliding:45001-54000	9000	No	NA	11	11	0	Low-quality	Genome-fragment	5.33	AAI-based (high-confidence)	0	1
NC_030953.1_sliding:99001-108000	9000	No	NA	6	6	0	Low-quality	Genome-fragment	5.42	AAI-based (high-confidence)	0	1
NC_030943.1_sliding:45001-54000	9000	No	NA	19	13	0	Low-quality	Genome-fragment	17.3	AAI-based (high-confidence)	0	1
NC_030942.1_sliding:18001-27000	9000	No	NA	10	6	0	Low-quality	Genome-fragment	17.04	AAI-based (high-confidence)	0	1
NC_030941.1_sliding:1-9000	9000	No	NA	14	12	0	Low-quality	Genome-fragment	19.38	AAI-based (high-confidence)	0	1
NC_030936.1_sliding:18001-27000	9000	No	NA	5	4	0	Low-quality	Genome-fragment	9.67	AAI-based (high-confidence)	0	1
NC_030923.1_sliding:9001-18000	9000	No	NA	13	7	0	Low-quality	Genome-fragment	19.82	AAI-based (high-confidence)	0	1
NC_030921.1_sliding:9001-18000	9000	No	NA	6	6	0	Low-quality	Genome-fragment	17.72	AAI-based (high-confidence)	0	1
NC_030921.1_sliding:27001-36000	9000	No	NA	14	6	0	Low-quality	Genome-fragment	17.61	AAI-based (high-confidence)	0	1
NC_030921.1_sliding:36001-45000	9000	No	NA	21	11	0	Low-quality	Genome-fragment	17.75	AAI-based (high-confidence)	0	1
NC_030920.1_sliding:36001-45000	9000	No	NA	12	11	0	Low-quality	Genome-fragment	5.65	AAI-based (high-confidence)	0	1
NC_030920.1_sliding:126001-135000	9000	No	NA	18	8	0	Low-quality	Genome-fragment	5.43	AAI-based (high-confidence)	0	1
NC_030904.1_sliding:9001-18000	9000	No	NA	11	6	0	Low-quality	Genome-fragment	23.09	AAI-based (high-confidence)	0	1
NC_030948.1_sliding:72001-81000	9000	No	NA	16	9	0	Low-quality	Genome-fragment	5.37	AAI-based (high-confidence)	0	1
NC_030930.1_sliding:1-9000	9000	No	NA	13	12	0	Low-quality	Genome-fragment	19.66	AAI-based (high-confidence)	0	1
NC_030930.1_sliding:9001-18000	9000	No	NA	7	6	0	Low-quality	Genome-fragment	19.43	AAI-based (high-confidence)	0	1
NC_030925.1_sliding:81001-90000	9000	No	NA	8	6	0	Low-quality	Genome-fragment	6.52	AAI-based (high-confidence)	0	1
NC_030925.1_sliding:108001-117000	9000	No	NA	10	8	0	Low-quality	Genome-fragment	5.92	AAI-based (high-confidence)	0	1
NC_030919.1_sliding:27001-36000	9000	No	NA	11	11	0	Low-quality	Genome-fragment	22.08	AAI-based (high-confidence)	0	1
NC_030917.1_sliding:27001-36000	9000	No	NA	11	11	0	Low-quality	Genome-fragment	9.68	AAI-based (high-confidence)	0	1
NC_030915.1_sliding:9001-18000	9000	No	NA	12	10	0	Low-quality	Genome-fragment	11.07	AAI-based (high-confidence)	0	1
NC_030909.1_sliding:1-9000	9000	No	NA	11	9	0	Low-quality	Genome-fragment	17.93	AAI-based (high-confidence)	0	1
NC_030909.1_sliding:18001-27000	9000	No	NA	12	12	0	Low-quality	Genome-fragment	18.32	AAI-based (high-confidence)	0	1
NC_030908.1_sliding:18001-27000	9000	No	NA	14	12	0	Low-quality	Genome-fragment	24.23	AAI-based (high-confidence)	0	1
NC_030842.1_sliding:99001-108000	9000	No	NA	7	4	0	Low-quality	Genome-fragment	7.79	AAI-based (high-confidence)	0	1.01
NC_030696.1_sliding:1-9000	9000	No	NA	21	10	0	Low-quality	Genome-fragment	9.64	AAI-based (high-confidence)	0	1
NC_030696.1_sliding:27001-36000	9000	No	NA	11	10	0	Low-quality	Genome-fragment	9.69	AAI-based (high-confidence)	0	1
NC_030696.1_sliding:36001-45000	9000	No	NA	12	4	0	Low-quality	Genome-fragment	9.69	AAI-based (high-confidence)	0	1
NC_030696.1_sliding:63001-72000	9000	No	NA	21	6	0	Low-quality	Genome-fragment	9.63	AAI-based (high-confidence)	0	1
NC_030695.1_sliding:9001-18000	9000	No	NA	13	13	0	Low-quality	Genome-fragment	17.08	AAI-based (high-confidence)	0	1
NC_030656.1_sliding:72001-81000	9000	No	NA	9	9	0	Low-quality	Genome-fragment	6.45	AAI-based (high-confidence)	0	1
NC_030230.1_sliding:81001-90000	9000	No	NA	10	4	0	Low-quality	Genome-fragment	2.44	AAI-based (high-confidence)	0	1
NC_030230.1_sliding:351001-360000	9000	No	NA	14	5	0	Low-quality	Genome-fragment	2.44	AAI-based (high-confidence)	0	1.01
NC_030230.1_sliding:360001-369000	9000	No	NA	10	5	0	Low-quality	Genome-fragment	2.44	AAI-based (high-confidence)	0	1.01
NC_029692.1_sliding:81001-90000	9000	No	NA	12	10	0	Low-quality	Genome-fragment	2.46	AAI-based (high-confidence)	0	1
NC_029692.1_sliding:225001-234000	9000	No	NA	15	4	0	Low-quality	Genome-fragment	2.46	AAI-based (high-confidence)	0	1
NC_029692.1_sliding:288001-297000	9000	No	NA	12	7	0	Low-quality	Genome-fragment	2.45	AAI-based (high-confidence)	0	1
NC_029692.1_sliding:306001-315000	9000	No	NA	15	3	0	Low-quality	Genome-fragment	2.45	AAI-based (high-confidence)	0	1
NC_029316.1_sliding:27001-36000	9000	No	NA	13	2	0	Low-quality	Genome-fragment	12.71	AAI-based (high-confidence)	0	1
NC_010191.2_sliding:27001-36000	9000	No	NA	14	8	1	Low-quality	Genome-fragment	4.71	AAI-based (high-confidence)	0	1
NC_028990.1_sliding:18001-27000	9000	No	NA	16	11	0	Low-quality	Genome-fragment	22.09	AAI-based (high-confidence)	0	1
NC_028687.1_sliding:1-9000	9000	No	NA	11	11	0	Low-quality	Genome-fragment	17.45	AAI-based (high-confidence)	0	1
NC_028687.1_sliding:18001-27000	9000	No	NA	9	8	0	Low-quality	Genome-fragment	17.68	AAI-based (high-confidence)	0	1
NC_028678.1_sliding:36001-45000	9000	No	NA	20	14	0	Low-quality	Genome-fragment	15.56	AAI-based (high-confidence)	0	1
NC_028670.1_sliding:18001-27000	9000	No	NA	10	8	0	Low-quality	Genome-fragment	20.51	AAI-based (high-confidence)	0	1
NC_028661.1_sliding:18001-27000	9000	No	NA	12	12	0	Low-quality	Genome-fragment	22.22	AAI-based (high-confidence)	0	1
NC_010811.2_sliding:216001-225000	9000	No	NA	12	1	0	Low-quality	Genome-fragment	3.89	AAI-based (high-confidence)	0	1
NC_027335.2_sliding:45001-54000	9000	No	NA	7	6	0	Low-quality	Genome-fragment	6.21	AAI-based (high-confidence)	0	1
NC_027335.2_sliding:126001-135000	9000	No	NA	23	8	0	Low-quality	Genome-fragment	6.44	AAI-based (high-confidence)	0	1
NC_066642.1_sliding:1-9000	9000	No	NA	10	8	0	Low-quality	Genome-fragment	4.12	AAI-based (high-confidence)	0	1
NC_066642.1_sliding:54001-63000	9000	No	NA	9	9	0	Low-quality	Genome-fragment	4.3	AAI-based (high-confidence)	0	1
NC_066642.1_sliding:117001-126000	9000	No	NA	9	9	0	Low-quality	Genome-fragment	4.34	AAI-based (high-confidence)	0	1
NC_066642.1_sliding:144001-153000	9000	No	NA	8	8	0	Low-quality	Genome-fragment	4.26	AAI-based (high-confidence)	0	1
NC_019516.2_sliding:9001-18000	9000	No	NA	16	7	0	Low-quality	Genome-fragment	5.57	AAI-based (high-confidence)	0	1
NC_062736.1_sliding:18001-27000	9000	No	NA	3	3	0	Low-quality	Genome-fragment	4.72	AAI-based (high-confidence)	0	1
NC_062736.1_sliding:117001-126000	9000	No	NA	14	14	0	Low-quality	Genome-fragment	4.67	AAI-based (high-confidence)	0	1
NC_062735.1_sliding:45001-54000	9000	No	NA	19	7	0	Low-quality	Genome-fragment	4.68	AAI-based (high-confidence)	0	1.01
NC_062735.1_sliding:117001-126000	9000	No	NA	15	14	0	Low-quality	Genome-fragment	4.67	AAI-based (high-confidence)	0	1
NC_062735.1_sliding:180001-189000	9000	No	NA	17	13	0	Low-quality	Genome-fragment	4.87	AAI-based (high-confidence)	0	1
NC_055708.1_sliding:45001-54000	9000	No	NA	9	9	0	Low-quality	Genome-fragment	5.34	AAI-based (high-confidence)	0	1
NC_055228.1_sliding:1-9000	9000	No	NA	9	1	0	Low-quality	Genome-fragment	5.32	AAI-based (high-confidence)	0	1.06
NC_055228.1_sliding:90001-99000	9000	No	NA	7	7	0	Low-quality	Genome-fragment	3.96	AAI-based (high-confidence)	0	1.01
NC_055037.1_sliding:9001-18000	9000	No	NA	14	7	0	Low-quality	Genome-fragment	23.66	AAI-based (medium-confidence)	0	1
NC_054978.1_sliding:9001-18000	9000	No	NA	13	13	0	Low-quality	Genome-fragment	20.89	AAI-based (high-confidence)	0	1
NC_054954.1_sliding:1-9000	9000	No	NA	11	5	0	Low-quality	Genome-fragment	15.43	AAI-based (high-confidence)	0	1
NC_054954.1_sliding:27001-36000	9000	No	NA	14	2	1	Low-quality	Genome-fragment	15.39	AAI-based (high-confidence)	0	1
NC_054952.1_sliding:63001-72000	9000	No	NA	15	5	0	Low-quality	Genome-fragment	5.64	AAI-based (high-confidence)	0	1
NC_054952.1_sliding:99001-108000	9000	No	NA	11	8	0	Low-quality	Genome-fragment	5.64	AAI-based (high-confidence)	0	1
NC_054905.1_sliding:108001-117000	9000	No	NA	9	8	0	Low-quality	Genome-fragment	5.34	AAI-based (high-confidence)	0	1
NC_054903.1_sliding:81001-90000	9000	No	NA	17	17	0	Low-quality	Genome-fragment	5.42	AAI-based (high-confidence)	0	1
NC_054903.1_sliding:117001-126000	9000	No	NA	17	17	0	Low-quality	Genome-fragment	5.34	AAI-based (high-confidence)	0	1
NC_054902.1_sliding:99001-108000	9000	No	NA	14	13	0	Low-quality	Genome-fragment	5.4	AAI-based (high-confidence)	0	1
NC_053504.1_sliding:27001-36000	9000	No	NA	14	12	0	Low-quality	Genome-fragment	11.87	AAI-based (high-confidence)	0	1
NC_052965.1_sliding:18001-27000	9000	No	NA	14	7	0	Low-quality	Genome-fragment	14.98	AAI-based (high-confidence)	0	1
NC_051610.1_sliding:18001-27000	9000	No	NA	9	9	0	Low-quality	Genome-fragment	14.77	AAI-based (high-confidence)	0	1
NC_049978.1_sliding:45001-54000	9000	No	NA	4	0	0	Low-quality	Genome-fragment	9	AAI-based (high-confidence)	0	1	no viral genes detected
NC_049943.1_sliding:27001-36000	9000	No	NA	13	10	0	Low-quality	Genome-fragment	17.26	AAI-based (high-confidence)	0	1
NC_049942.1_sliding:9001-18000	9000	No	NA	19	12	0	Low-quality	Genome-fragment	15.09	AAI-based (high-confidence)	0	1
NC_049942.1_sliding:45001-54000	9000	No	NA	9	6	0	Low-quality	Genome-fragment	17.67	AAI-based (high-confidence)	0	1
NC_049924.1_sliding:1-9000	9000	No	NA	18	13	0	Low-quality	Genome-fragment	14.15	AAI-based (high-confidence)	0	1
NC_049924.1_sliding:45001-54000	9000	No	NA	13	13	0	Low-quality	Genome-fragment	13.72	AAI-based (high-confidence)	0	1
NC_049923.1_sliding:27001-36000	9000	No	NA	11	11	0	Low-quality	Genome-fragment	13.71	AAI-based (high-confidence)	0	1.01
NC_049809.1_sliding:1-9000	9000	No	NA	17	8	0	Low-quality	Genome-fragment	27.62	AAI-based (high-confidence)	0	1
NC_049809.1_sliding:9001-18000	9000	No	NA	18	14	0	Low-quality	Genome-fragment	29.2	AAI-based (high-confidence)	0	1
NC_049809.1_sliding:18001-27000	9000	No	NA	13	11	0	Low-quality	Genome-fragment	29.37	AAI-based (high-confidence)	0	1.01
NC_023601.2_sliding:36001-45000	9000	No	NA	15	14	0	Low-quality	Genome-fragment	9.4	AAI-based (high-confidence)	0	1
NC_023601.2_sliding:45001-54000	9000	No	NA	9	9	0	Low-quality	Genome-fragment	9.2	AAI-based (high-confidence)	0	1
NC_049369.1_sliding:18001-27000	9000	No	NA	22	19	0	Low-quality	Genome-fragment	29.62	AAI-based (high-confidence)	0	1
NC_049368.1_sliding:18001-27000	9000	No	NA	24	21	0	Low-quality	Genome-fragment	29.65	AAI-based (high-confidence)	0	1
NC_049366.1_sliding:18001-27000	9000	No	NA	23	21	0	Low-quality	Genome-fragment	29.59	AAI-based (high-confidence)	0	1
NC_049365.1_sliding:1-9000	9000	No	NA	13	11	0	Low-quality	Genome-fragment	29.69	AAI-based (high-confidence)	0	1
NC_049358.1_sliding:1-9000	9000	No	NA	11	10	0	Low-quality	Genome-fragment	29.69	AAI-based (high-confidence)	0	1
NC_049357.1_sliding:1-9000	9000	No	NA	14	13	0	Low-quality	Genome-fragment	29.67	AAI-based (high-confidence)	0	1
NC_049353.1_sliding:9001-18000	9000	No	NA	10	9	0	Low-quality	Genome-fragment	29.66	AAI-based (high-confidence)	0	1
NC_049351.1_sliding:1-9000	9000	No	NA	12	11	0	Low-quality	Genome-fragment	29.69	AAI-based (high-confidence)	0	1
NC_049350.1_sliding:1-9000	9000	No	NA	25	5	0	Low-quality	Genome-fragment	13.17	AAI-based (high-confidence)	0	1
NC_049350.1_sliding:27001-36000	9000	No	NA	12	8	0	Low-quality	Genome-fragment	13.21	AAI-based (high-confidence)	0	1
NC_049348.1_sliding:9001-18000	9000	No	NA	13	12	0	Low-quality	Genome-fragment	29.65	AAI-based (high-confidence)	0	1
NC_049347.1_sliding:9001-18000	9000	No	NA	11	10	0	Low-quality	Genome-fragment	29.68	AAI-based (high-confidence)	0	1
NC_048624.1_sliding:1-9000	9000	No	NA	23	17	0	Low-quality	Genome-fragment	21.26	AAI-based (high-confidence)	0	1
NC_048785.1_sliding:9001-18000	9000	No	NA	18	15	0	Low-quality	Genome-fragment	7.95	AAI-based (high-confidence)	0	1.01
NC_048635.1_sliding:9001-18000	9000	No	NA	3	3	0	Low-quality	Genome-fragment	21.28	AAI-based (high-confidence)	0	1
NC_048632.1_sliding:1-9000	9000	No	NA	11	10	0	Low-quality	Genome-fragment	14.06	AAI-based (high-confidence)	0	1
NC_048632.1_sliding:45001-54000	9000	No	NA	18	16	0	Low-quality	Genome-fragment	13.73	AAI-based (high-confidence)	0	1
NC_048015.1_sliding:45001-54000	9000	No	NA	32	13	0	Low-quality	Genome-fragment	5.1	AAI-based (high-confidence)	0	1
NC_047967.1_sliding:18001-27000	9000	No	NA	11	11	0	Low-quality	Genome-fragment	20.9	AAI-based (high-confidence)	0	1
NC_047951.1_sliding:27001-36000	9000	No	NA	5	5	0	Low-quality	Genome-fragment	21.45	AAI-based (high-confidence)	0	1
NC_047869.1_sliding:27001-36000	9000	No	NA	5	4	0	Low-quality	Genome-fragment	19.4	AAI-based (high-confidence)	0	1
NC_047867.1_sliding:9001-18000	9000	No	NA	16	16	0	Low-quality	Genome-fragment	22.55	AAI-based (high-confidence)	0	1
NC_047867.1_sliding:27001-36000	9000	No	NA	7	6	0	Low-quality	Genome-fragment	22.57	AAI-based (high-confidence)	0	1
NC_047759.1_sliding:1-9000	9000	No	NA	10	9	0	Low-quality	Genome-fragment	20.41	AAI-based (high-confidence)	0	1
NC_047753.1_sliding:1-9000	9000	No	NA	11	9	0	Low-quality	Genome-fragment	25.51	AAI-based (high-confidence)	0	1
NC_047749.1_sliding:54001-63000	9000	No	NA	9	4	0	Low-quality	Genome-fragment	7.98	AAI-based (high-confidence)	0	1
NC_047747.1_sliding:18001-27000	9000	No	NA	11	11	0	Low-quality	Genome-fragment	22.26	AAI-based (high-confidence)	0	1
NC_047743.1_sliding:9001-18000	9000	No	NA	15	5	0	Low-quality	Genome-fragment	21.02	AAI-based (high-confidence)	0	1
NC_047741.1_sliding:18001-27000	9000	No	NA	9	3	0	Low-quality	Genome-fragment	19.43	AAI-based (high-confidence)	0	1
NC_047739.1_sliding:9001-18000	9000	No	NA	12	10	0	Low-quality	Genome-fragment	11.32	AAI-based (high-confidence)	0	1
NC_047734.1_sliding:9001-18000	9000	No	NA	9	7	0	Low-quality	Genome-fragment	4.64	AAI-based (high-confidence)	0	1
NC_047734.1_sliding:54001-63000	9000	No	NA	20	9	0	Low-quality	Genome-fragment	4.6	AAI-based (high-confidence)	0	1
NC_047734.1_sliding:153001-162000	9000	No	NA	13	9	0	Low-quality	Genome-fragment	4.65	AAI-based (high-confidence)	0	1
NC_047733.1_sliding:45001-54000	9000	No	NA	6	6	0	Low-quality	Genome-fragment	5.11	AAI-based (high-confidence)	0	1
NC_047733.1_sliding:81001-90000	9000	No	NA	6	6	0	Low-quality	Genome-fragment	5.12	AAI-based (high-confidence)	0	1
NC_047733.1_sliding:153001-162000	9000	No	NA	21	17	0	Low-quality	Genome-fragment	5.02	AAI-based (high-confidence)	0	1
NC_047719.1_sliding:9001-18000	9000	No	NA	12	10	0	Low-quality	Genome-fragment	5.17	AAI-based (high-confidence)	0	1
NC_047719.1_sliding:135001-144000	9000	No	NA	11	10	0	Low-quality	Genome-fragment	5.11	AAI-based (high-confidence)	0	1
NC_047718.1_sliding:54001-63000	9000	No	NA	1	1	0	Low-quality	Genome-fragment	5.11	AAI-based (high-confidence)	0	1
NC_047718.1_sliding:135001-144000	9000	No	NA	25	21	0	Low-quality	Genome-fragment	5.01	AAI-based (high-confidence)	0	1
NC_044958.1_sliding:18001-27000	9000	No	NA	8	7	0	Low-quality	Genome-fragment	4.77	AAI-based (high-confidence)	0	1
NC_044958.1_sliding:81001-90000	9000	Yes	7903	9	2	1	Low-quality	Genome-fragment	4.22	AAI-based (high-confidence)	12.19	1
NC_044958.1_sliding:117001-126000	9000	Yes	5567	9	1	1	Low-quality	Genome-fragment	2.97	AAI-based (high-confidence)	38.14	1
NC_044957.1_sliding:81001-90000	9000	No	NA	8	3	0	Low-quality	Genome-fragment	4.8	AAI-based (high-confidence)	0	1.05
NC_044956.1_sliding:153001-162000	9000	No	NA	11	2	0	Low-quality	Genome-fragment	4.8	AAI-based (high-confidence)	0	1
NC_044939.1_sliding:27001-36000	9000	No	NA	7	4	0	Low-quality	Genome-fragment	4.58	AAI-based (high-confidence)	0	1
NC_044939.1_sliding:90001-99000	9000	No	NA	10	6	0	Low-quality	Genome-fragment	4.58	AAI-based (high-confidence)	0	1
NC_044939.1_sliding:135001-144000	9000	No	NA	6	3	0	Low-quality	Genome-fragment	4.72	AAI-based (high-confidence)	0	1
NC_044938.1_sliding:9001-18000	9000	No	NA	6	3	0	Low-quality	Genome-fragment	4.72	AAI-based (high-confidence)	0	1
NC_027623.2_sliding:9001-18000	9000	No	NA	11	10	0	Low-quality	Genome-fragment	30.55	AAI-based (high-confidence)	0	1
NC_043254.1_sliding:36001-45000	9000	No	NA	11	6	0	Low-quality	Genome-fragment	2.43	HMM-based (lower-bound)	0	1
NC_043129.1_sliding:45001-54000	9000	No	NA	16	10	0	Low-quality	Genome-fragment	4.71	AAI-based (high-confidence)	0	1
NC_043129.1_sliding:54001-63000	9000	No	NA	12	9	0	Low-quality	Genome-fragment	4.72	AAI-based (high-confidence)	0	1
NC_019524.2_sliding:1-9000	9000	No	NA	9	8	0	Low-quality	Genome-fragment	14.15	AAI-based (high-confidence)	0	1
NC_019524.2_sliding:27001-36000	9000	No	NA	10	10	0	Low-quality	Genome-fragment	13.68	AAI-based (high-confidence)	0	1
NC_019524.2_sliding:36001-45000	9000	No	NA	15	12	0	Low-quality	Genome-fragment	14.88	AAI-based (high-confidence)	0	1
NC_042136.1_sliding:162001-171000	9000	No	NA	7	3	0	Low-quality	Genome-fragment	3.76	AAI-based (high-confidence)	0	1
NC_042136.1_sliding:198001-207000	9000	No	NA	10	1	0	Low-quality	Genome-fragment	3.76	AAI-based (high-confidence)	0	1
NC_042135.1_sliding:9001-18000	9000	No	NA	15	9	0	Low-quality	Genome-fragment	22.95	AAI-based (high-confidence)	0	1
NC_042133.1_sliding:99001-108000	9000	No	NA	14	5	0	Low-quality	Genome-fragment	5.84	AAI-based (high-confidence)	0	1
NC_042130.1_sliding:153001-162000	9000	No	NA	15	14	0	Low-quality	Genome-fragment	5.37	AAI-based (high-confidence)	0	1
NC_042129.1_sliding:27001-36000	9000	No	NA	14	10	0	Low-quality	Genome-fragment	5.33	AAI-based (high-confidence)	0	1
NC_042129.1_sliding:36001-45000	9000	No	NA	24	24	0	Low-quality	Genome-fragment	5.37	AAI-based (high-confidence)	0	1
NC_042129.1_sliding:72001-81000	9000	No	NA	8	8	0	Low-quality	Genome-fragment	5.33	AAI-based (high-confidence)	0	1
NC_042129.1_sliding:108001-117000	9000	No	NA	27	27	0	Low-quality	Genome-fragment	5.37	AAI-based (high-confidence)	0	1
NC_042128.1_sliding:18001-27000	9000	No	NA	10	0	4	Low-quality	Genome-fragment	7.82	AAI-based (high-confidence)	0	1	no viral genes detected
NC_042061.1_sliding:27001-36000	9000	No	NA	13	10	0	Low-quality	Genome-fragment	5.7	AAI-based (high-confidence)	0	1
NC_042061.1_sliding:144001-153000	9000	No	NA	18	14	0	Low-quality	Genome-fragment	5.69	AAI-based (high-confidence)	0	1
NC_042060.1_sliding:1-9000	9000	No	NA	9	5	0	Low-quality	Genome-fragment	3.21	AAI-based (high-confidence)	0	1
NC_042060.1_sliding:45001-54000	9000	No	NA	16	2	0	Low-quality	Genome-fragment	3.21	AAI-based (high-confidence)	0	1
NC_042060.1_sliding:153001-162000	9000	No	NA	8	4	0	Low-quality	Genome-fragment	3.21	AAI-based (high-confidence)	0	1
NC_042050.1_sliding:1-9000	9000	No	NA	12	10	0	Low-quality	Genome-fragment	12.9	AAI-based (high-confidence)	0	1
NC_042048.1_sliding:18001-27000	9000	No	NA	21	9	0	Low-quality	Genome-fragment	6.52	AAI-based (high-confidence)	0	1
NC_042048.1_sliding:27001-36000	9000	No	NA	20	4	0	Low-quality	Genome-fragment	6.52	AAI-based (high-confidence)	0	1
NC_042048.1_sliding:72001-81000	9000	No	NA	8	8	0	Low-quality	Genome-fragment	6.52	AAI-based (high-confidence)	0	1
NC_042048.1_sliding:90001-99000	9000	No	NA	8	7	0	Low-quality	Genome-fragment	6.52	AAI-based (high-confidence)	0	1
NC_042033.1_sliding:9001-18000	9000	No	NA	16	14	0	Low-quality	Genome-fragment	12.54	AAI-based (high-confidence)	0	1
NC_042029.1_sliding:9001-18000	9000	No	NA	16	10	0	Low-quality	Genome-fragment	20.92	AAI-based (high-confidence)	0	1.01
NC_042028.1_sliding:36001-45000	9000	No	NA	10	9	0	Low-quality	Genome-fragment	20.02	AAI-based (high-confidence)	0	1
NC_041993.1_sliding:90001-99000	9000	No	NA	15	12	0	Low-quality	Genome-fragment	5.64	AAI-based (high-confidence)	0	1
NC_041993.1_sliding:108001-117000	9000	No	NA	10	6	0	Low-quality	Genome-fragment	5.64	AAI-based (high-confidence)	0	1
NC_041991.1_sliding:27001-36000	9000	No	NA	10	8	0	Low-quality	Genome-fragment	21.04	AAI-based (high-confidence)	0	1
NC_041988.1_sliding:18001-27000	9000	No	NA	13	12	0	Low-quality	Genome-fragment	14.96	AAI-based (high-confidence)	0	1
NC_041986.1_sliding:18001-27000	9000	No	NA	14	13	0	Low-quality	Genome-fragment	14.95	AAI-based (high-confidence)	0	1
NC_041982.1_sliding:1-9000	9000	No	NA	10	10	0	Low-quality	Genome-fragment	18.06	AAI-based (high-confidence)	0	1
NC_041981.1_sliding:54001-63000	9000	No	NA	14	8	0	Low-quality	Genome-fragment	5.05	AAI-based (high-confidence)	0	1
NC_041981.1_sliding:63001-72000	9000	No	NA	16	9	0	Low-quality	Genome-fragment	5.05	AAI-based (high-confidence)	0	1
NC_041981.1_sliding:72001-81000	9000	No	NA	17	10	0	Low-quality	Genome-fragment	5.05	AAI-based (high-confidence)	0	1
NC_041981.1_sliding:81001-90000	9000	No	NA	21	15	0	Low-quality	Genome-fragment	5.06	AAI-based (high-confidence)	0	1
NC_041981.1_sliding:108001-117000	9000	No	NA	6	5	0	Low-quality	Genome-fragment	5.15	AAI-based (high-confidence)	0	1
NC_041981.1_sliding:153001-162000	9000	No	NA	16	8	0	Low-quality	Genome-fragment	5.05	AAI-based (high-confidence)	0	1
NC_041980.1_sliding:54001-63000	9000	No	NA	16	6	0	Low-quality	Genome-fragment	5.05	AAI-based (high-confidence)	0	1
NC_041979.1_sliding:45001-54000	9000	No	NA	14	9	0	Low-quality	Genome-fragment	10.22	AAI-based (high-confidence)	0	1
NC_041978.1_sliding:27001-36000	9000	No	NA	7	7	0	Low-quality	Genome-fragment	10.61	AAI-based (high-confidence)	0	1
NC_041977.1_sliding:1-9000	9000	No	NA	14	12	0	Low-quality	Genome-fragment	10.22	AAI-based (high-confidence)	0	1
NC_041977.1_sliding:27001-36000	9000	No	NA	6	6	0	Low-quality	Genome-fragment	10.2	AAI-based (high-confidence)	0	1
NC_041976.1_sliding:36001-45000	9000	No	NA	23	6	0	Low-quality	Genome-fragment	16.57	AAI-based (high-confidence)	0	1
NC_041970.1_sliding:54001-63000	9000	No	NA	8	1	0	Low-quality	Genome-fragment	11.02	AAI-based (high-confidence)	0	1
NC_041962.1_sliding:1-9000	9000	No	NA	8	8	0	Low-quality	Genome-fragment	11.81	AAI-based (high-confidence)	0	1
NC_041962.1_sliding:27001-36000	9000	No	NA	14	9	0	Low-quality	Genome-fragment	11.75	AAI-based (high-confidence)	0	1
NC_041962.1_sliding:63001-72000	9000	No	NA	20	2	0	Low-quality	Genome-fragment	11.76	AAI-based (high-confidence)	0	1
NC_041958.1_sliding:9001-18000	9000	No	NA	11	4	0	Low-quality	Genome-fragment	14.26	AAI-based (high-confidence)	0	1
NC_041954.1_sliding:9001-18000	9000	No	NA	11	10	0	Low-quality	Genome-fragment	30.55	AAI-based (high-confidence)	0	1
NC_041934.1_sliding:36001-45000	9000	No	NA	11	8	0	Low-quality	Genome-fragment	14.67	AAI-based (high-confidence)	0	1
NC_041930.1_sliding:36001-45000	9000	No	NA	20	7	0	Low-quality	Genome-fragment	17.92	AAI-based (high-confidence)	0	1
NC_041929.1_sliding:9001-18000	9000	No	NA	11	8	0	Low-quality	Genome-fragment	4.56	AAI-based (high-confidence)	0	1
NC_041929.1_sliding:135001-144000	9000	No	NA	23	4	0	Low-quality	Genome-fragment	4.58	AAI-based (high-confidence)	0	1
NC_041929.1_sliding:171001-180000	9000	No	NA	23	2	0	Low-quality	Genome-fragment	4.56	AAI-based (high-confidence)	0	1
NC_041928.1_sliding:9001-18000	9000	No	NA	11	10	0	Low-quality	Genome-fragment	6.35	AAI-based (high-confidence)	0	1
NC_041928.1_sliding:54001-63000	9000	No	NA	10	7	0	Low-quality	Genome-fragment	6.36	AAI-based (high-confidence)	0	1
NC_041923.1_sliding:63001-72000	9000	No	NA	11	9	0	Low-quality	Genome-fragment	10.19	AAI-based (high-confidence)	0	1
NC_041909.1_sliding:1-9000	9000	No	NA	13	13	0	Low-quality	Genome-fragment	22.24	AAI-based (high-confidence)	0	1
NC_041909.1_sliding:27001-36000	9000	No	NA	14	13	0	Low-quality	Genome-fragment	22.09	AAI-based (high-confidence)	0	1
NC_041908.1_sliding:27001-36000	9000	No	NA	16	5	0	Low-quality	Genome-fragment	16.62	AAI-based (high-confidence)	0	1
NC_041906.1_sliding:45001-54000	9000	No	NA	7	7	0	Low-quality	Genome-fragment	12.46	AAI-based (high-confidence)	0	1
NC_041898.1_sliding:18001-27000	9000	No	NA	11	8	0	Low-quality	Genome-fragment	20.7	AAI-based (high-confidence)	0	1
NC_041897.1_sliding:1-9000	9000	No	NA	13	12	0	Low-quality	Genome-fragment	20.92	AAI-based (high-confidence)	0	1
NC_041871.1_sliding:1-9000	9000	No	NA	12	12	0	Low-quality	Genome-fragment	6.42	AAI-based (high-confidence)	0	1
NC_041871.1_sliding:54001-63000	9000	No	NA	13	13	0	Low-quality	Genome-fragment	6.44	AAI-based (high-confidence)	0	1
NC_041871.1_sliding:81001-90000	9000	No	NA	10	4	0	Low-quality	Genome-fragment	6.3	AAI-based (high-confidence)	0	1
NC_041871.1_sliding:99001-108000	9000	No	NA	20	19	0	Low-quality	Genome-fragment	6.4	AAI-based (high-confidence)	0	1
NC_041869.1_sliding:9001-18000	9000	No	NA	15	15	0	Low-quality	Genome-fragment	6.42	AAI-based (high-confidence)	0	1
NC_041868.1_sliding:1-9000	9000	No	NA	14	10	0	Low-quality	Genome-fragment	23.52	AAI-based (high-confidence)	0	1.01
NC_041865.1_sliding:1-9000	9000	No	NA	18	18	0	Low-quality	Genome-fragment	13.62	AAI-based (high-confidence)	0	1
NC_041864.1_sliding:27001-36000	9000	No	NA	20	19	0	Low-quality	Genome-fragment	5.18	AAI-based (high-confidence)	0	1
NC_041863.1_sliding:54001-63000	9000	No	NA	8	7	0	Low-quality	Genome-fragment	5.32	AAI-based (high-confidence)	0	1
NC_041863.1_sliding:63001-72000	9000	No	NA	8	8	0	Low-quality	Genome-fragment	5.33	AAI-based (high-confidence)	0	1
NC_041863.1_sliding:99001-108000	9000	No	NA	17	14	0	Low-quality	Genome-fragment	5.33	AAI-based (high-confidence)	0	1
NC_041862.1_sliding:99001-108000	9000	No	NA	11	3	0	Low-quality	Genome-fragment	6.52	AAI-based (high-confidence)	0	1
NC_041861.1_sliding:36001-45000	9000	No	NA	15	4	0	Low-quality	Genome-fragment	15.72	AAI-based (high-confidence)	0	1
NC_041861.1_sliding:45001-54000	9000	No	NA	24	7	0	Low-quality	Genome-fragment	15.72	AAI-based (high-confidence)	0	1
NC_041857.1_sliding:1-9000	9000	No	NA	14	11	0	Low-quality	Genome-fragment	20.07	AAI-based (high-confidence)	0	1
NC_041854.1_sliding:1-9000	9000	No	NA	18	12	0	Low-quality	Genome-fragment	20.45	AAI-based (high-confidence)	0	1
NC_041854.1_sliding:9001-18000	9000	No	NA	16	12	0	Low-quality	Genome-fragment	20.41	AAI-based (high-confidence)	0	1
NC_041845.1_sliding:27001-36000	9000	No	NA	14	8	0	Low-quality	Genome-fragment	18.65	AAI-based (high-confidence)	0	1
NC_009552.3_sliding:1-9000	9000	No	NA	13	11	0	Low-quality	Genome-fragment	22.02	AAI-based (high-confidence)	0	1
NC_038511.1_sliding:36001-45000	9000	No	NA	14	9	0	Low-quality	Genome-fragment	2.45	AAI-based (high-confidence)	0	1
NC_038511.1_sliding:144001-153000	9000	No	NA	12	7	0	Low-quality	Genome-fragment	2.45	AAI-based (high-confidence)	0	1
NC_038507.1_sliding:72001-81000	9000	No	NA	11	3	0	Low-quality	Genome-fragment	7.73	AAI-based (high-confidence)	0	1.01
NC_037656.1_sliding:27001-36000	9000	No	NA	9	5	0	Low-quality	Genome-fragment	7.04	AAI-based (high-confidence)	0	1
NC_037656.1_sliding:45001-54000	9000	No	NA	9	9	0	Low-quality	Genome-fragment	6.93	AAI-based (high-confidence)	0	1
NC_028808.2_sliding:27001-36000	9000	No	NA	14	12	0	Low-quality	Genome-fragment	10.21	AAI-based (high-confidence)	0	1
NC_019911.2_sliding:18001-27000	9000	No	NA	11	10	0	Low-quality	Genome-fragment	21.83	AAI-based (high-confidence)	0	1
NC_011269.2_sliding:1-9000	9000	No	NA	26	25	0	Low-quality	Genome-fragment	5.64	AAI-based (high-confidence)	0	1
NC_011269.2_sliding:9001-18000	9000	No	NA	29	28	0	Low-quality	Genome-fragment	5.65	AAI-based (high-confidence)	0	1
NC_011269.2_sliding:27001-36000	9000	No	NA	10	10	0	Low-quality	Genome-fragment	5.65	AAI-based (high-confidence)	0	1
NC_011269.2_sliding:99001-108000	9000	No	NA	16	11	0	Low-quality	Genome-fragment	5.64	AAI-based (high-confidence)	0	1
NC_011269.2_sliding:126001-135000	9000	No	NA	17	16	0	Low-quality	Genome-fragment	5.64	AAI-based (high-confidence)	0	1
NC_029018.2_sliding:9001-18000	9000	No	NA	14	14	0	Low-quality	Genome-fragment	17.65	AAI-based (high-confidence)	0	1
NC_029018.2_sliding:27001-36000	9000	No	NA	17	17	0	Low-quality	Genome-fragment	17.59	AAI-based (high-confidence)	0	1
NC_028960.2_sliding:18001-27000	9000	No	NA	11	10	0	Low-quality	Genome-fragment	17.79	AAI-based (high-confidence)	0	1
NC_028960.2_sliding:36001-45000	9000	No	NA	22	20	0	Low-quality	Genome-fragment	17.82	AAI-based (high-confidence)	0	1
NC_028876.2_sliding:90001-99000	9000	No	NA	23	17	0	Low-quality	Genome-fragment	8.12	AAI-based (high-confidence)	0	1
NC_021306.2_sliding:9001-18000	9000	No	NA	10	10	0	Low-quality	Genome-fragment	11.82	AAI-based (high-confidence)	0	1
NC_021306.2_sliding:36001-45000	9000	No	NA	19	17	0	Low-quality	Genome-fragment	11.83	AAI-based (high-confidence)	0	1
NC_021306.2_sliding:54001-63000	9000	No	NA	17	13	0	Low-quality	Genome-fragment	11.82	AAI-based (high-confidence)	0	1
NC_028987.2_sliding:9001-18000	9000	No	NA	11	7	0	Low-quality	Genome-fragment	21.72	AAI-based (high-confidence)	0	1
NC_035460.1_sliding:72001-81000	9000	No	NA	9	9	0	Low-quality	Genome-fragment	4.68	AAI-based (high-confidence)	0	1
NC_035460.1_sliding:126001-135000	9000	No	NA	15	6	0	Low-quality	Genome-fragment	5.09	AAI-based (high-confidence)	0	1.03
NC_035460.1_sliding:135001-144000	9000	No	NA	10	8	0	Low-quality	Genome-fragment	5.09	AAI-based (high-confidence)	0	1
NC_029048.2_sliding:1-9000	9000	No	NA	8	3	0	Low-quality	Genome-fragment	6.83	AAI-based (high-confidence)	0	1
NC_029048.2_sliding:9001-18000	9000	No	NA	10	8	0	Low-quality	Genome-fragment	6.83	AAI-based (high-confidence)	0	1
NC_029048.2_sliding:117001-126000	9000	No	NA	16	0	0	Low-quality	Genome-fragment	6.83	AAI-based (high-confidence)	0	1	no viral genes detected
NC_035188.1_sliding:36001-45000	9000	No	NA	12	12	0	Low-quality	Genome-fragment	6.58	AAI-based (high-confidence)	0	1
NC_035188.1_sliding:99001-108000	9000	No	NA	10	10	0	Low-quality	Genome-fragment	6.61	AAI-based (high-confidence)	0	1
NC_028908.2_sliding:36001-45000	9000	No	NA	2	2	0	Low-quality	Genome-fragment	12.42	AAI-based (high-confidence)	0	1
NC_029003.2_sliding:1-9000	9000	No	NA	13	12	0	Low-quality	Genome-fragment	28.37	AAI-based (high-confidence)	0	1
NC_028701.2_sliding:18001-27000	9000	No	NA	17	8	0	Low-quality	Genome-fragment	27.6	AAI-based (high-confidence)	0	1
NC_031942.1_sliding:9001-18000	9000	No	NA	14	14	0	Low-quality	Genome-fragment	22.18	AAI-based (high-confidence)	0	1
NC_031942.1_sliding:27001-36000	9000	No	NA	26	18	0	Low-quality	Genome-fragment	22.68	AAI-based (high-confidence)	0	1
NC_031913.1_sliding:27001-36000	9000	No	NA	17	14	0	Low-quality	Genome-fragment	22.4	AAI-based (high-confidence)	0	1
NC_031910.1_sliding:18001-27000	9000	No	NA	14	14	0	Low-quality	Genome-fragment	21.98	AAI-based (high-confidence)	0	1
NC_031909.1_sliding:81001-90000	9000	No	NA	7	5	0	Low-quality	Genome-fragment	6.78	AAI-based (high-confidence)	0	1.01
NC_031909.1_sliding:108001-117000	9000	No	NA	11	5	0	Low-quality	Genome-fragment	6.79	AAI-based (high-confidence)	0	1
NC_031465.1_sliding:54001-63000	9000	No	NA	18	5	0	Low-quality	Genome-fragment	2.5	AAI-based (high-confidence)	0	1
NC_031465.1_sliding:207001-216000	9000	No	NA	12	5	0	Low-quality	Genome-fragment	2.5	AAI-based (high-confidence)	0	1
NC_031465.1_sliding:234001-243000	9000	No	NA	19	8	0	Low-quality	Genome-fragment	2.5	AAI-based (high-confidence)	0	1
NC_031465.1_sliding:270001-279000	9000	No	NA	13	3	0	Low-quality	Genome-fragment	2.5	AAI-based (high-confidence)	0	1
NC_031465.1_sliding:279001-288000	9000	No	NA	17	3	0	Low-quality	Genome-fragment	2.5	AAI-based (high-confidence)	0	1
NC_022331.2_sliding:27001-36000	9000	No	NA	10	10	0	Low-quality	Genome-fragment	12.76	AAI-based (high-confidence)	0	1
NC_030394.2_sliding:45001-54000	9000	No	NA	9	3	0	Low-quality	Genome-fragment	7.73	AAI-based (high-confidence)	0	1.03
NC_030394.2_sliding:72001-81000	9000	No	NA	10	5	0	Low-quality	Genome-fragment	7.6	AAI-based (high-confidence)	0	1.06
NC_030394.2_sliding:90001-99000	9000	No	NA	13	2	0	Low-quality	Genome-fragment	7.71	AAI-based (high-confidence)	0	1.04
NC_030394.2_sliding:108001-117000	9000	No	NA	7	5	0	Low-quality	Genome-fragment	7.77	AAI-based (high-confidence)	0	1.04
NC_031264.1_sliding:1-9000	9000	No	NA	15	9	0	Low-quality	Genome-fragment	19.2	AAI-based (high-confidence)	0	1
NC_031242.1_sliding:72001-81000	9000	No	NA	5	4	0	Low-quality	Genome-fragment	5.13	AAI-based (high-confidence)	0	1
NC_031242.1_sliding:90001-99000	9000	No	NA	8	7	0	Low-quality	Genome-fragment	5.15	AAI-based (high-confidence)	0	1
NC_031242.1_sliding:162001-171000	9000	No	NA	15	11	0	Low-quality	Genome-fragment	5.13	AAI-based (high-confidence)	0	1
NC_031280.1_sliding:27001-36000	9000	No	NA	13	11	0	Low-quality	Genome-fragment	8.71	AAI-based (high-confidence)	0	1
NC_031260.1_sliding:9001-18000	9000	No	NA	9	9	0	Low-quality	Genome-fragment	22.08	AAI-based (high-confidence)	0	1
NC_031235.1_sliding:9001-18000	9000	No	NA	8	7	0	Low-quality	Genome-fragment	4.65	AAI-based (high-confidence)	0	1
NC_031235.1_sliding:18001-27000	9000	No	NA	5	4	0	Low-quality	Genome-fragment	4.65	AAI-based (high-confidence)	0	1
NC_031235.1_sliding:36001-45000	9000	No	NA	6	4	0	Low-quality	Genome-fragment	4.67	AAI-based (high-confidence)	0	1
NC_031119.1_sliding:18001-27000	9000	No	NA	15	15	0	Low-quality	Genome-fragment	30.55	AAI-based (high-confidence)	0	1
NC_031104.1_sliding:63001-72000	9000	No	NA	14	6	0	Low-quality	Genome-fragment	12.36	AAI-based (high-confidence)	0	1
NC_031095.1_sliding:135001-144000	9000	No	NA	13	10	0	Low-quality	Genome-fragment	5.32	AAI-based (high-confidence)	0	1
NC_031047.1_sliding:63001-72000	9000	No	NA	22	22	0	Low-quality	Genome-fragment	5.35	AAI-based (high-confidence)	0	1
NC_031042.1_sliding:63001-72000	9000	No	NA	10	10	0	Low-quality	Genome-fragment	7.96	AAI-based (high-confidence)	0	1
NC_031042.1_sliding:81001-90000	9000	No	NA	15	14	0	Low-quality	Genome-fragment	7.96	AAI-based (high-confidence)	0	1
NC_031003.1_sliding:1-9000	9000	No	NA	14	14	0	Low-quality	Genome-fragment	30.55	AAI-based (high-confidence)	0	1
NC_031003.1_sliding:9001-18000	9000	No	NA	10	9	0	Low-quality	Genome-fragment	30.55	AAI-based (high-confidence)	0	1
NC_031073.1_sliding:81001-90000	9000	No	NA	19	17	0	Low-quality	Genome-fragment	9.68	AAI-based (high-confidence)	0	1
NC_030951.1_sliding:18001-27000	9000	No	NA	16	9	0	Low-quality	Genome-fragment	23.93	AAI-based (high-confidence)	0	1
NC_030949.1_sliding:1-9000	9000	No	NA	15	6	0	Low-quality	Genome-fragment	19.14	AAI-based (high-confidence)	0	1
NC_030949.1_sliding:18001-27000	9000	No	NA	15	7	0	Low-quality	Genome-fragment	19.23	AAI-based (high-confidence)	0	1
NC_030949.1_sliding:36001-45000	9000	No	NA	13	3	0	Low-quality	Genome-fragment	19.14	AAI-based (high-confidence)	0	1
NC_030945.1_sliding:27001-36000	9000	No	NA	11	7	0	Low-quality	Genome-fragment	22.57	AAI-based (high-confidence)	0	1.02
NC_030933.1_sliding:36001-45000	9000	No	NA	8	7	0	Low-quality	Genome-fragment	6.38	AAI-based (high-confidence)	0	1
NC_030906.1_sliding:9001-18000	9000	No	NA	8	6	0	Low-quality	Genome-fragment	10.8	AAI-based (high-confidence)	0	1
NC_030939.1_sliding:27001-36000	9000	No	NA	24	10	0	Low-quality	Genome-fragment	19.76	AAI-based (high-confidence)	0	1
NC_030932.1_sliding:9001-18000	9000	No	NA	7	6	0	Low-quality	Genome-fragment	20.75	AAI-based (high-confidence)	0	1
NC_019919.2_sliding:36001-45000	9000	No	NA	15	15	0	Low-quality	Genome-fragment	7.82	AAI-based (high-confidence)	0	1
NC_029083.1_sliding:18001-27000	9000	No	NA	12	10	0	Low-quality	Genome-fragment	9.68	AAI-based (high-confidence)	0	1
NC_029067.1_sliding:9001-18000	9000	No	NA	15	5	0	Low-quality	Genome-fragment	6.56	AAI-based (high-confidence)	0	1
NC_029067.1_sliding:18001-27000	9000	No	NA	14	7	0	Low-quality	Genome-fragment	6.6	AAI-based (high-confidence)	0	1
NC_029067.1_sliding:27001-36000	9000	No	NA	17	8	0	Low-quality	Genome-fragment	6.56	AAI-based (high-confidence)	0	1
NC_029065.1_sliding:1-9000	9000	No	NA	16	10	0	Low-quality	Genome-fragment	9.17	AAI-based (high-confidence)	0	1
NC_029121.1_sliding:81001-90000	9000	No	NA	4	4	0	Low-quality	Genome-fragment	5.68	AAI-based (high-confidence)	0	1
NC_029119.1_sliding:27001-36000	9000	No	NA	8	6	0	Low-quality	Genome-fragment	7.05	AAI-based (high-confidence)	0	1
NC_029119.1_sliding:54001-63000	9000	No	NA	2	2	0	Low-quality	Genome-fragment	7.05	AAI-based (high-confidence)	0	1
NC_029119.1_sliding:81001-90000	9000	No	NA	12	3	0	Low-quality	Genome-fragment	7.05	AAI-based (high-confidence)	0	1
NC_029118.1_sliding:1-9000	9000	No	NA	25	9	0	Low-quality	Genome-fragment	36.22	AAI-based (high-confidence)	0	1
NC_029104.1_sliding:1-9000	9000	No	NA	13	11	0	Low-quality	Genome-fragment	17.96	AAI-based (high-confidence)	0	1
NC_029104.1_sliding:27001-36000	9000	No	NA	12	0	0	Low-quality	Genome-fragment	16.57	AAI-based (high-confidence)	0	1	no viral genes detected
NC_029101.1_sliding:27001-36000	9000	No	NA	8	8	0	Low-quality	Genome-fragment	12.34	AAI-based (high-confidence)	0	1
NC_029101.1_sliding:36001-45000	9000	No	NA	11	9	0	Low-quality	Genome-fragment	12.33	AAI-based (high-confidence)	0	1
NC_029101.1_sliding:45001-54000	9000	No	NA	10	8	0	Low-quality	Genome-fragment	12.33	AAI-based (high-confidence)	0	1
NC_029099.1_sliding:36001-45000	9000	No	NA	15	15	0	Low-quality	Genome-fragment	17.99	AAI-based (high-confidence)	0	1
NC_029098.1_sliding:27001-36000	9000	No	NA	13	13	0	Low-quality	Genome-fragment	6.77	AAI-based (high-confidence)	0	1
NC_029098.1_sliding:99001-108000	9000	No	NA	21	11	0	Low-quality	Genome-fragment	6.75	AAI-based (high-confidence)	0	1
NC_029094.1_sliding:9001-18000	9000	No	NA	11	7	0	Low-quality	Genome-fragment	6.82	AAI-based (high-confidence)	0	1
NC_029093.1_sliding:36001-45000	9000	No	NA	19	18	0	Low-quality	Genome-fragment	11.83	AAI-based (high-confidence)	0	1
NC_029075.1_sliding:27001-36000	9000	No	NA	11	6	0	Low-quality	Genome-fragment	11.04	AAI-based (high-confidence)	0	1
NC_029074.1_sliding:36001-45000	9000	No	NA	22	10	0	Low-quality	Genome-fragment	11.8	AAI-based (high-confidence)	0	1
NC_029073.1_sliding:9001-18000	9000	No	NA	9	6	0	Low-quality	Genome-fragment	6.37	AAI-based (high-confidence)	0	1
NC_029058.1_sliding:27001-36000	9000	No	NA	11	4	0	Low-quality	Genome-fragment	8.4	AAI-based (high-confidence)	0	1
NC_029057.1_sliding:108001-117000	9000	No	NA	10	3	0	Low-quality	Genome-fragment	7.2	AAI-based (medium-confidence)	0	1
NC_029044.1_sliding:9001-18000	9000	No	NA	31	26	0	Low-quality	Genome-fragment	5.65	AAI-based (high-confidence)	0	1
NC_029042.1_sliding:81001-90000	9000	No	NA	14	4	0	Low-quality	Genome-fragment	5.69	AAI-based (high-confidence)	0	1
NC_029042.1_sliding:117001-126000	9000	No	NA	15	10	0	Low-quality	Genome-fragment	5.69	AAI-based (high-confidence)	0	1
NC_024206.1_sliding:9001-18000	9000	No	NA	13	10	0	Low-quality	Genome-fragment	23.3	AAI-based (high-confidence)	0	1
NC_028777.1_sliding:45001-54000	9000	No	NA	17	2	0	Low-quality	Genome-fragment	11.13	AAI-based (high-confidence)	0	1
NC_028777.1_sliding:63001-72000	9000	No	NA	11	4	0	Low-quality	Genome-fragment	11.13	AAI-based (high-confidence)	0	1
NC_029032.1_sliding:36001-45000	9000	No	NA	14	0	0	Low-quality	Genome-fragment	20.63	AAI-based (high-confidence)	0	1	no viral genes detected
NC_029033.1_sliding:9001-18000	9000	No	NA	25	3	0	Low-quality	Genome-fragment	19.98	AAI-based (high-confidence)	0	1
NC_029022.1_sliding:18001-27000	9000	No	NA	15	10	0	Low-quality	Genome-fragment	19.19	AAI-based (high-confidence)	0	1
NC_029006.1_sliding:1-9000	9000	No	NA	17	6	0	Low-quality	Genome-fragment	25.21	AAI-based (high-confidence)	0	1
NC_029006.1_sliding:9001-18000	9000	No	NA	18	8	0	Low-quality	Genome-fragment	25.21	AAI-based (high-confidence)	0	1
NC_028991.1_sliding:1-9000	9000	No	NA	18	6	0	Low-quality	Genome-fragment	21.35	AAI-based (high-confidence)	0	1
NC_028991.1_sliding:9001-18000	9000	No	NA	7	7	0	Low-quality	Genome-fragment	21.35	AAI-based (high-confidence)	0	1
NC_028991.1_sliding:18001-27000	9000	No	NA	17	11	0	Low-quality	Genome-fragment	21.35	AAI-based (high-confidence)	0	1
NC_028886.1_sliding:1-9000	9000	No	NA	15	12	0	Low-quality	Genome-fragment	23.28	AAI-based (high-confidence)	0	1
NC_028886.1_sliding:18001-27000	9000	No	NA	13	4	0	Low-quality	Genome-fragment	23.28	AAI-based (high-confidence)	0	1
NC_028880.1_sliding:18001-27000	9000	No	NA	9	9	0	Low-quality	Genome-fragment	22.52	AAI-based (high-confidence)	0	1
NC_028857.1_sliding:1-9000	9000	No	NA	16	13	0	Low-quality	Genome-fragment	5.33	AAI-based (high-confidence)	0	1
NC_028857.1_sliding:90001-99000	9000	No	NA	9	9	0	Low-quality	Genome-fragment	5.31	AAI-based (high-confidence)	0	1
NC_028840.1_sliding:72001-81000	9000	No	NA	13	10	0	Low-quality	Genome-fragment	7.96	AAI-based (high-confidence)	0	1
NC_028755.1_sliding:99001-108000	9000	No	NA	13	10	0	Low-quality	Genome-fragment	5.06	AAI-based (high-confidence)	0	1
NC_028755.1_sliding:135001-144000	9000	No	NA	14	12	0	Low-quality	Genome-fragment	5.05	AAI-based (high-confidence)	0	1
NC_028959.1_sliding:18001-27000	9000	No	NA	15	11	0	Low-quality	Genome-fragment	16.9	AAI-based (high-confidence)	0	1
NC_028959.1_sliding:27001-36000	9000	No	NA	14	6	0	Low-quality	Genome-fragment	17.16	AAI-based (high-confidence)	0	1
NC_028905.1_sliding:27001-36000	9000	No	NA	12	2	0	Low-quality	Genome-fragment	24.91	AAI-based (high-confidence)	0	1
NC_028764.1_sliding:18001-27000	9000	No	NA	13	7	0	Low-quality	Genome-fragment	17.98	AAI-based (high-confidence)	0	1
NC_029031.1_sliding:1-9000	9000	No	NA	13	10	0	Low-quality	Genome-fragment	19.9	AAI-based (high-confidence)	0	1
NC_029026.1_sliding:36001-45000	9000	No	NA	19	5	0	Low-quality	Genome-fragment	6.48	AAI-based (high-confidence)	0	1
NC_029026.1_sliding:63001-72000	9000	No	NA	14	10	0	Low-quality	Genome-fragment	6.49	AAI-based (high-confidence)	0	1
NC_029020.1_sliding:18001-27000	9000	No	NA	9	0	0	Low-quality	Genome-fragment	17.8	AAI-based (high-confidence)	0	1	no viral genes detected
NC_029017.1_sliding:9001-18000	9000	No	NA	9	9	0	Low-quality	Genome-fragment	12.3	AAI-based (high-confidence)	0	1
NC_029013.1_sliding:9001-18000	9000	No	NA	10	10	0	Low-quality	Genome-fragment	5.06	AAI-based (high-confidence)	0	1
NC_029013.1_sliding:99001-108000	9000	No	NA	22	12	0	Low-quality	Genome-fragment	5.05	AAI-based (high-confidence)	0	1
NC_029009.1_sliding:9001-18000	9000	No	NA	17	4	0	Low-quality	Genome-fragment	5.89	AAI-based (high-confidence)	0	1
NC_029009.1_sliding:45001-54000	9000	No	NA	7	2	0	Low-quality	Genome-fragment	5.94	AAI-based (high-confidence)	0	1
NC_029009.1_sliding:63001-72000	9000	No	NA	10	10	0	Low-quality	Genome-fragment	6.04	AAI-based (high-confidence)	0	1
NC_029009.1_sliding:72001-81000	9000	No	NA	9	8	0	Low-quality	Genome-fragment	6.06	AAI-based (high-confidence)	0	1
NC_029007.1_sliding:18001-27000	9000	No	NA	12	10	0	Low-quality	Genome-fragment	20.44	AAI-based (high-confidence)	0	1
NC_029002.1_sliding:108001-117000	9000	No	NA	6	2	0	Low-quality	Genome-fragment	5.32	AAI-based (high-confidence)	0	1
NC_029002.1_sliding:144001-153000	9000	No	NA	23	15	0	Low-quality	Genome-fragment	5.32	AAI-based (high-confidence)	0	1.02
NC_029001.1_sliding:18001-27000	9000	No	NA	14	3	0	Low-quality	Genome-fragment	25.16	AAI-based (high-confidence)	0	1
NC_029000.1_sliding:108001-117000	9000	No	NA	16	14	0	Low-quality	Genome-fragment	5.32	AAI-based (high-confidence)	0	1
NC_029000.1_sliding:126001-135000	9000	No	NA	17	14	0	Low-quality	Genome-fragment	5.32	AAI-based (high-confidence)	0	1
NC_028999.1_sliding:63001-72000	9000	No	NA	9	7	0	Low-quality	Genome-fragment	2.91	AAI-based (high-confidence)	0	1
NC_028999.1_sliding:189001-198000	9000	No	NA	6	6	0	Low-quality	Genome-fragment	2.9	AAI-based (high-confidence)	0	1
NC_028999.1_sliding:198001-207000	9000	No	NA	2	2	0	Low-quality	Genome-fragment	2.93	AAI-based (high-confidence)	0	1
NC_028999.1_sliding:297001-306000	9000	No	NA	16	1	0	Low-quality	Genome-fragment	2.91	AAI-based (high-confidence)	0	1
NC_028997.1_sliding:18001-27000	9000	No	NA	11	11	0	Low-quality	Genome-fragment	14.95	AAI-based (high-confidence)	0	1
NC_028997.1_sliding:45001-54000	9000	No	NA	19	8	0	Low-quality	Genome-fragment	15.12	AAI-based (high-confidence)	0	1
NC_028996.1_sliding:18001-27000	9000	No	NA	12	8	0	Low-quality	Genome-fragment	22.4	AAI-based (high-confidence)	0	1
NC_028986.1_sliding:18001-27000	9000	No	NA	18	17	0	Low-quality	Genome-fragment	5.64	AAI-based (high-confidence)	0	1
NC_028986.1_sliding:90001-99000	9000	No	NA	10	7	0	Low-quality	Genome-fragment	5.64	AAI-based (high-confidence)	0	1
NC_028982.1_sliding:54001-63000	9000	No	NA	8	7	0	Low-quality	Genome-fragment	6.49	AAI-based (high-confidence)	0	1
NC_028982.1_sliding:126001-135000	9000	No	NA	20	3	0	Low-quality	Genome-fragment	6.49	AAI-based (high-confidence)	0	1
NC_028979.1_sliding:36001-45000	9000	No	NA	25	18	0	Low-quality	Genome-fragment	15.61	AAI-based (high-confidence)	0	1
NC_028978.1_sliding:18001-27000	9000	No	NA	9	9	0	Low-quality	Genome-fragment	14.79	AAI-based (high-confidence)	0	1
NC_028978.1_sliding:27001-36000	9000	No	NA	14	13	0	Low-quality	Genome-fragment	14.73	AAI-based (high-confidence)	0	1
NC_028976.1_sliding:1-9000	9000	No	NA	11	9	0	Low-quality	Genome-fragment	17.83	AAI-based (high-confidence)	0	1.01
NC_028976.1_sliding:27001-36000	9000	No	NA	15	12	0	Low-quality	Genome-fragment	17.84	AAI-based (high-confidence)	0	1
NC_028971.1_sliding:36001-45000	9000	No	NA	9	8	0	Low-quality	Genome-fragment	13.63	AAI-based (high-confidence)	0	1
NC_028968.1_sliding:54001-63000	9000	No	NA	20	18	0	Low-quality	Genome-fragment	12.74	AAI-based (high-confidence)	0	1
NC_028966.1_sliding:1-9000	9000	No	NA	8	8	0	Low-quality	Genome-fragment	11.81	AAI-based (high-confidence)	0	1
NC_028965.1_sliding:18001-27000	9000	No	NA	7	7	0	Low-quality	Genome-fragment	17.14	AAI-based (high-confidence)	0	1
NC_028962.1_sliding:9001-18000	9000	No	NA	11	11	0	Low-quality	Genome-fragment	6.38	AAI-based (high-confidence)	0	1
NC_028957.1_sliding:153001-162000	9000	No	NA	6	6	0	Low-quality	Genome-fragment	5.32	AAI-based (high-confidence)	0	1
NC_028955.1_sliding:1-9000	9000	No	NA	12	10	0	Low-quality	Genome-fragment	4.29	AAI-based (medium-confidence)	0	1
NC_028955.1_sliding:63001-72000	9000	No	NA	1	1	0	Low-quality	Genome-fragment	4.02	AAI-based (medium-confidence)	0	1
NC_028953.1_sliding:54001-63000	9000	No	NA	23	20	0	Low-quality	Genome-fragment	8.1	AAI-based (high-confidence)	0	1
NC_028950.1_sliding:18001-27000	9000	No	NA	6	6	0	Low-quality	Genome-fragment	4	AAI-based (high-confidence)	0	1
NC_028950.1_sliding:117001-126000	9000	No	NA	10	4	0	Low-quality	Genome-fragment	4	AAI-based (high-confidence)	0	1
NC_028950.1_sliding:126001-135000	9000	No	NA	15	1	0	Low-quality	Genome-fragment	4	AAI-based (high-confidence)	0	1
NC_028946.1_sliding:36001-45000	9000	No	NA	21	16	0	Low-quality	Genome-fragment	15.65	AAI-based (high-confidence)	0	1
NC_028946.1_sliding:45001-54000	9000	No	NA	19	18	0	Low-quality	Genome-fragment	15.42	AAI-based (high-confidence)	0	1
NC_028945.1_sliding:45001-54000	9000	No	NA	10	9	0	Low-quality	Genome-fragment	4.55	AAI-based (high-confidence)	0	1
NC_028945.1_sliding:135001-144000	9000	No	NA	19	4	0	Low-quality	Genome-fragment	4.54	AAI-based (high-confidence)	0	1
NC_028942.1_sliding:1-9000	9000	No	NA	9	9	0	Low-quality	Genome-fragment	12.76	AAI-based (high-confidence)	0	1
NC_028940.1_sliding:18001-27000	9000	No	NA	12	7	0	Low-quality	Genome-fragment	5.31	AAI-based (high-confidence)	0	1
NC_028940.1_sliding:54001-63000	9000	No	NA	26	22	0	Low-quality	Genome-fragment	5.29	AAI-based (high-confidence)	0	1
NC_028936.1_sliding:36001-45000	9000	No	NA	19	16	0	Low-quality	Genome-fragment	14.71	AAI-based (high-confidence)	0	1
NC_028933.1_sliding:18001-27000	9000	No	NA	17	13	0	Low-quality	Genome-fragment	19.85	AAI-based (high-confidence)	0	1
NC_028932.1_sliding:27001-36000	9000	No	NA	17	15	0	Low-quality	Genome-fragment	17.1	AAI-based (high-confidence)	0	1
NC_028929.1_sliding:27001-36000	9000	No	NA	22	8	0	Low-quality	Genome-fragment	22.34	AAI-based (high-confidence)	0	1.02
NC_028925.1_sliding:90001-99000	9000	No	NA	8	8	0	Low-quality	Genome-fragment	5.3	AAI-based (high-confidence)	0	1
NC_028925.1_sliding:99001-108000	9000	No	NA	11	11	0	Low-quality	Genome-fragment	5.32	AAI-based (high-confidence)	0	1
NC_028917.1_sliding:18001-27000	9000	No	NA	19	18	0	Low-quality	Genome-fragment	21	AAI-based (high-confidence)	0	1
NC_028916.1_sliding:1-9000	9000	No	NA	10	6	0	Low-quality	Genome-fragment	20.18	AAI-based (high-confidence)	0	1
NC_028916.1_sliding:9001-18000	9000	No	NA	16	9	0	Low-quality	Genome-fragment	20.18	AAI-based (high-confidence)	0	1
NC_028899.1_sliding:144001-153000	9000	No	NA	14	1	0	Low-quality	Genome-fragment	4.01	AAI-based (high-confidence)	0	1
NC_028898.1_sliding:1-9000	9000	No	NA	13	12	0	Low-quality	Genome-fragment	25.11	AAI-based (high-confidence)	0	1
NC_028894.1_sliding:45001-54000	9000	No	NA	21	19	0	Low-quality	Genome-fragment	5.28	AAI-based (high-confidence)	0	1
NC_028894.1_sliding:54001-63000	9000	No	NA	22	20	0	Low-quality	Genome-fragment	5.26	AAI-based (high-confidence)	0	1
NC_028894.1_sliding:72001-81000	9000	No	NA	15	14	0	Low-quality	Genome-fragment	5.3	AAI-based (high-confidence)	0	1
NC_028894.1_sliding:99001-108000	9000	No	NA	11	10	0	Low-quality	Genome-fragment	5.32	AAI-based (high-confidence)	0	1
NC_028894.1_sliding:108001-117000	9000	No	NA	15	13	0	Low-quality	Genome-fragment	5.32	AAI-based (high-confidence)	0	1
NC_028890.1_sliding:27001-36000	9000	No	NA	6	5	0	Low-quality	Genome-fragment	5.67	AAI-based (high-confidence)	0	1
NC_028889.1_sliding:36001-45000	9000	No	NA	22	19	0	Low-quality	Genome-fragment	15.6	AAI-based (high-confidence)	0	1
NC_028888.1_sliding:18001-27000	9000	No	NA	14	7	0	Low-quality	Genome-fragment	23.12	AAI-based (high-confidence)	0	1
NC_028887.1_sliding:63001-72000	9000	No	NA	10	9	0	Low-quality	Genome-fragment	5.49	AAI-based (high-confidence)	0	1
NC_028887.1_sliding:72001-81000	9000	No	NA	7	6	0	Low-quality	Genome-fragment	5.59	AAI-based (high-confidence)	0	1
NC_028885.1_sliding:9001-18000	9000	No	NA	6	6	0	Low-quality	Genome-fragment	12.33	AAI-based (high-confidence)	0	1.01
NC_028882.1_sliding:27001-36000	9000	No	NA	13	13	0	Low-quality	Genome-fragment	10.29	AAI-based (high-confidence)	0	1
NC_028881.1_sliding:63001-72000	9000	No	NA	22	21	0	Low-quality	Genome-fragment	5.29	AAI-based (high-confidence)	0	1
NC_028881.1_sliding:99001-108000	9000	No	NA	12	12	0	Low-quality	Genome-fragment	5.34	AAI-based (high-confidence)	0	1
NC_028881.1_sliding:135001-144000	9000	No	NA	14	11	0	Low-quality	Genome-fragment	5.32	AAI-based (high-confidence)	0	1
NC_028881.1_sliding:153001-162000	9000	No	NA	7	7	0	Low-quality	Genome-fragment	5.34	AAI-based (high-confidence)	0	1
NC_028878.1_sliding:27001-36000	9000	No	NA	17	16	0	Low-quality	Genome-fragment	11.91	AAI-based (high-confidence)	0	1
NC_028869.1_sliding:108001-117000	9000	No	NA	9	5	0	Low-quality	Genome-fragment	5.64	AAI-based (high-confidence)	0	1
NC_028869.1_sliding:144001-153000	9000	No	NA	14	14	0	Low-quality	Genome-fragment	5.64	AAI-based (high-confidence)	0	1
NC_028854.1_sliding:18001-27000	9000	No	NA	14	4	0	Low-quality	Genome-fragment	22.39	AAI-based (high-confidence)	0	1
NC_028853.1_sliding:1-9000	9000	No	NA	13	12	0	Low-quality	Genome-fragment	17.88	AAI-based (high-confidence)	0	1
NC_028853.1_sliding:36001-45000	9000	No	NA	15	3	0	Low-quality	Genome-fragment	17.28	AAI-based (high-confidence)	0	1
NC_028852.1_sliding:1-9000	9000	No	NA	11	9	0	Low-quality	Genome-fragment	17.06	AAI-based (high-confidence)	0	1
NC_028849.1_sliding:18001-27000	9000	No	NA	9	9	0	Low-quality	Genome-fragment	16.9	AAI-based (high-confidence)	0	1
NC_028847.1_sliding:36001-45000	9000	No	NA	28	25	0	Low-quality	Genome-fragment	5.29	AAI-based (high-confidence)	0	1
NC_028847.1_sliding:63001-72000	9000	No	NA	23	21	0	Low-quality	Genome-fragment	5.3	AAI-based (high-confidence)	0	1
NC_028844.1_sliding:1-9000	9000	No	NA	12	12	0	Low-quality	Genome-fragment	15.62	AAI-based (high-confidence)	0	1
NC_028844.1_sliding:9001-18000	9000	No	NA	7	6	0	Low-quality	Genome-fragment	15.64	AAI-based (high-confidence)	0	1
NC_028843.1_sliding:54001-63000	9000	No	NA	21	11	0	Low-quality	Genome-fragment	11.9	AAI-based (high-confidence)	0	1
NC_028841.1_sliding:18001-27000	9000	No	NA	17	7	0	Low-quality	Genome-fragment	21.99	AAI-based (high-confidence)	0	1
NC_028837.1_sliding:9001-18000	9000	No	NA	13	9	0	Low-quality	Genome-fragment	22.27	AAI-based (high-confidence)	0	1
NC_028836.1_sliding:9001-18000	9000	No	NA	12	6	0	Low-quality	Genome-fragment	20.9	AAI-based (high-confidence)	0	1
NC_028829.1_sliding:189001-198000	9000	No	NA	13	9	0	Low-quality	Genome-fragment	3.37	AAI-based (high-confidence)	0	1
NC_028828.1_sliding:9001-18000	9000	No	NA	14	13	0	Low-quality	Genome-fragment	17.33	AAI-based (high-confidence)	0	1
NC_028828.1_sliding:27001-36000	9000	No	NA	14	13	0	Low-quality	Genome-fragment	17.32	AAI-based (high-confidence)	0	1
NC_028827.1_sliding:1-9000	9000	No	NA	12	10	0	Low-quality	Genome-fragment	17.83	AAI-based (high-confidence)	0	1
NC_028821.1_sliding:1-9000	9000	No	NA	10	7	0	Low-quality	Genome-fragment	22.01	AAI-based (high-confidence)	0	1
NC_028821.1_sliding:18001-27000	9000	No	NA	14	11	0	Low-quality	Genome-fragment	21.59	AAI-based (high-confidence)	0	1
NC_028820.1_sliding:36001-45000	9000	No	NA	22	14	0	Low-quality	Genome-fragment	5.35	AAI-based (high-confidence)	0	1
NC_028820.1_sliding:45001-54000	9000	No	NA	24	16	0	Low-quality	Genome-fragment	5.35	AAI-based (high-confidence)	0	1
NC_028817.1_sliding:81001-90000	9000	No	NA	23	22	0	Low-quality	Genome-fragment	9.67	AAI-based (high-confidence)	0	1.01
NC_028815.1_sliding:1-9000	9000	No	NA	11	10	0	Low-quality	Genome-fragment	17.34	AAI-based (high-confidence)	0	1
NC_028812.1_sliding:9001-18000	9000	No	NA	17	7	0	Low-quality	Genome-fragment	15.16	AAI-based (high-confidence)	0	1
NC_028812.1_sliding:18001-27000	9000	No	NA	11	10	0	Low-quality	Genome-fragment	15.11	AAI-based (high-confidence)	0	1
NC_028807.1_sliding:27001-36000	9000	No	NA	8	7	0	Low-quality	Genome-fragment	17.29	AAI-based (high-confidence)	0	1
NC_028805.1_sliding:63001-72000	9000	No	NA	15	3	0	Low-quality	Genome-fragment	6.9	AAI-based (high-confidence)	0	1
NC_028805.1_sliding:81001-90000	9000	No	NA	20	3	0	Low-quality	Genome-fragment	6.9	AAI-based (high-confidence)	0	1
NC_028804.1_sliding:18001-27000	9000	No	NA	9	9	0	Low-quality	Genome-fragment	17.34	AAI-based (high-confidence)	0	1
NC_028804.1_sliding:27001-36000	9000	No	NA	19	17	0	Low-quality	Genome-fragment	17.33	AAI-based (high-confidence)	0	1
NC_028802.1_sliding:1-9000	9000	No	NA	10	8	0	Low-quality	Genome-fragment	17.74	AAI-based (high-confidence)	0	1
NC_028801.1_sliding:1-9000	9000	No	NA	9	9	0	Low-quality	Genome-fragment	12.76	AAI-based (high-confidence)	0	1
NC_028792.1_sliding:9001-18000	9000	No	NA	6	5	0	Low-quality	Genome-fragment	15.64	AAI-based (high-confidence)	0	1
NC_028791.1_sliding:1-9000	9000	No	NA	9	8	0	Low-quality	Genome-fragment	20.29	AAI-based (high-confidence)	0	1
NC_028791.1_sliding:18001-27000	9000	No	NA	10	9	0	Low-quality	Genome-fragment	20.16	AAI-based (high-confidence)	0	1
NC_028783.1_sliding:18001-27000	9000	No	NA	14	6	1	Low-quality	Genome-fragment	21.95	AAI-based (high-confidence)	0	1
NC_028783.1_sliding:27001-36000	9000	No	NA	22	6	0	Low-quality	Genome-fragment	22.03	AAI-based (high-confidence)	0	1
NC_028780.1_sliding:81001-90000	9000	No	NA	10	9	0	Low-quality	Genome-fragment	5.32	AAI-based (high-confidence)	0	1
NC_028780.1_sliding:153001-162000	9000	No	NA	17	16	0	Low-quality	Genome-fragment	5.41	AAI-based (high-confidence)	0	1
NC_028779.1_sliding:9001-18000	9000	No	NA	7	7	0	Low-quality	Genome-fragment	17.74	AAI-based (high-confidence)	0	1
NC_028779.1_sliding:27001-36000	9000	No	NA	21	16	0	Low-quality	Genome-fragment	20.93	AAI-based (high-confidence)	0	1
NC_028778.1_sliding:36001-45000	9000	No	NA	18	12	0	Low-quality	Genome-fragment	11.83	AAI-based (high-confidence)	0	1
NC_028774.1_sliding:9001-18000	9000	No	NA	9	9	0	Low-quality	Genome-fragment	18.18	AAI-based (high-confidence)	0	1
NC_028773.1_sliding:72001-81000	9000	No	NA	7	7	0	Low-quality	Genome-fragment	4.92	AAI-based (high-confidence)	0	1
NC_028773.1_sliding:108001-117000	9000	No	NA	10	9	0	Low-quality	Genome-fragment	4.92	AAI-based (high-confidence)	0	1
NC_028773.1_sliding:126001-135000	9000	No	NA	12	7	0	Low-quality	Genome-fragment	4.92	AAI-based (high-confidence)	0	1
NC_028766.1_sliding:9001-18000	9000	No	NA	14	10	0	Low-quality	Genome-fragment	25.68	AAI-based (high-confidence)	0	1
NC_028765.1_sliding:27001-36000	9000	No	NA	15	13	0	Low-quality	Genome-fragment	6.35	AAI-based (high-confidence)	0	1
NC_028762.1_sliding:81001-90000	9000	No	NA	9	9	0	Low-quality	Genome-fragment	5.49	AAI-based (high-confidence)	0	1
NC_028762.1_sliding:126001-135000	9000	No	NA	20	15	0	Low-quality	Genome-fragment	5.47	AAI-based (high-confidence)	0	1
NC_028754.1_sliding:45001-54000	9000	No	NA	10	7	0	Low-quality	Genome-fragment	7.97	AAI-based (high-confidence)	0	1
NC_028751.1_sliding:45001-54000	9000	No	NA	25	19	0	Low-quality	Genome-fragment	15.35	AAI-based (high-confidence)	0	1
NC_028749.1_sliding:72001-81000	9000	No	NA	25	5	0	Low-quality	Genome-fragment	6.7	AAI-based (high-confidence)	0	1
NC_028749.1_sliding:81001-90000	9000	No	NA	16	6	0	Low-quality	Genome-fragment	6.7	AAI-based (high-confidence)	0	1
NC_028745.1_sliding:9001-18000	9000	No	NA	18	17	0	Low-quality	Genome-fragment	13.63	AAI-based (high-confidence)	0	1
NC_028247.1_sliding:63001-72000	9000	No	NA	16	14	0	Low-quality	Genome-fragment	10.21	AAI-based (high-confidence)	0	1
NC_028744.1_sliding:1-9000	9000	No	NA	11	10	0	Low-quality	Genome-fragment	17.1	AAI-based (high-confidence)	0	1
NC_028743.1_sliding:36001-45000	9000	No	NA	18	7	0	Low-quality	Genome-fragment	18.52	AAI-based (high-confidence)	0	1
NC_028672.1_sliding:45001-54000	9000	No	NA	12	10	0	Low-quality	Genome-fragment	6.12	AAI-based (high-confidence)	0	1
NC_028672.1_sliding:63001-72000	9000	No	NA	12	11	0	Low-quality	Genome-fragment	6.14	AAI-based (high-confidence)	0	1
NC_028672.1_sliding:72001-81000	9000	No	NA	9	8	0	Low-quality	Genome-fragment	6.14	AAI-based (high-confidence)	0	1
NC_028672.1_sliding:81001-90000	9000	No	NA	10	8	0	Low-quality	Genome-fragment	6.14	AAI-based (high-confidence)	0	1
NC_028672.1_sliding:90001-99000	9000	No	NA	21	9	0	Low-quality	Genome-fragment	6.02	AAI-based (high-confidence)	0	1
NC_028659.1_sliding:36001-45000	9000	No	NA	9	8	0	Low-quality	Genome-fragment	6.09	AAI-based (high-confidence)	0	1
NC_028659.1_sliding:90001-99000	9000	No	NA	14	9	0	Low-quality	Genome-fragment	6.13	AAI-based (high-confidence)	0	1
NC_028659.1_sliding:117001-126000	9000	No	NA	21	7	0	Low-quality	Genome-fragment	6.22	AAI-based (high-confidence)	0	1
NC_028692.1_sliding:1-9000	9000	No	NA	12	10	0	Medium-quality	Genome-fragment	57.68	AAI-based (high-confidence)	0	1
NC_028691.1_sliding:18001-27000	9000	No	NA	6	6	0	Low-quality	Genome-fragment	12.77	AAI-based (high-confidence)	0	1
NC_028689.1_sliding:9001-18000	9000	No	NA	13	12	0	Low-quality	Genome-fragment	12.82	AAI-based (high-confidence)	0	1
NC_028689.1_sliding:36001-45000	9000	No	NA	14	13	0	Low-quality	Genome-fragment	12.95	AAI-based (high-confidence)	0	1
NC_028688.1_sliding:9001-18000	9000	No	NA	14	14	0	Low-quality	Genome-fragment	22.48	AAI-based (high-confidence)	0	1
NC_028686.1_sliding:126001-135000	9000	No	NA	17	10	0	Low-quality	Genome-fragment	5.32	AAI-based (high-confidence)	0	1
NC_028685.1_sliding:9001-18000	9000	No	NA	13	9	0	Low-quality	Genome-fragment	12.72	AAI-based (high-confidence)	0	1
NC_028685.1_sliding:45001-54000	9000	No	NA	12	11	0	Low-quality	Genome-fragment	13.7	AAI-based (high-confidence)	0	1
NC_028683.1_sliding:153001-162000	9000	No	NA	12	11	0	Low-quality	Genome-fragment	5.24	AAI-based (high-confidence)	0	1
NC_028679.1_sliding:27001-36000	9000	No	NA	13	11	0	Low-quality	Genome-fragment	21.73	AAI-based (high-confidence)	0	1
NC_028676.1_sliding:9001-18000	9000	No	NA	17	1	0	Low-quality	Genome-fragment	6.03	AAI-based (high-confidence)	0	1
NC_028676.1_sliding:108001-117000	9000	No	NA	20	3	1	Low-quality	Genome-fragment	6.03	AAI-based (high-confidence)	0	1
NC_028668.1_sliding:18001-27000	9000	No	NA	2	2	0	Low-quality	Genome-fragment	11.61	AAI-based (high-confidence)	0	1
NC_028668.1_sliding:36001-45000	9000	No	NA	20	13	0	Low-quality	Genome-fragment	11.57	AAI-based (high-confidence)	0	1
NC_028663.1_sliding:108001-117000	9000	No	NA	15	14	0	Low-quality	Genome-fragment	4.77	AAI-based (high-confidence)	0	1
NC_028653.1_sliding:9001-18000	9000	No	NA	15	14	0	Low-quality	Genome-fragment	13.48	AAI-based (high-confidence)	0	1
NC_028652.1_sliding:63001-72000	9000	No	NA	21	20	0	Low-quality	Genome-fragment	9.68	AAI-based (high-confidence)	0	1
NC_028651.1_sliding:9001-18000	9000	No	NA	15	2	0	Low-quality	Genome-fragment	9.68	HMM-based (lower-bound)	0	1
NC_028449.1_sliding:18001-27000	9000	No	NA	11	8	0	Low-quality	Genome-fragment	12.71	AAI-based (high-confidence)	0	1
NC_028448.1_sliding:99001-108000	9000	No	NA	22	21	0	Low-quality	Genome-fragment	5.41	AAI-based (high-confidence)	0	1
NC_028448.1_sliding:108001-117000	9000	No	NA	14	14	0	Low-quality	Genome-fragment	5.37	AAI-based (high-confidence)	0	1
NC_028269.1_sliding:1-9000	9000	No	NA	10	2	0	Low-quality	Genome-fragment	30.23	AAI-based (high-confidence)	0	1
NC_028268.1_sliding:9001-18000	9000	No	NA	12	0	1	Low-quality	Genome-fragment	23.65	AAI-based (high-confidence)	0	1	no viral genes detected
NC_028248.1_sliding:9001-18000	9000	No	NA	22	20	0	Low-quality	Genome-fragment	6.42	AAI-based (high-confidence)	0	1
NC_028248.1_sliding:36001-45000	9000	No	NA	17	17	0	Low-quality	Genome-fragment	6.41	AAI-based (high-confidence)	0	1
NC_028112.1_sliding:54001-63000	9000	No	NA	14	4	0	Low-quality	Genome-fragment	5.05	AAI-based (high-confidence)	0	1
NC_028110.1_sliding:45001-54000	9000	No	NA	16	11	0	Low-quality	Genome-fragment	5.09	AAI-based (high-confidence)	0	1
NC_028110.1_sliding:72001-81000	9000	No	NA	16	6	0	Low-quality	Genome-fragment	5.26	AAI-based (high-confidence)	0	1
NC_028110.1_sliding:108001-117000	9000	No	NA	8	8	0	Low-quality	Genome-fragment	5.26	AAI-based (high-confidence)	0	1
NC_028110.1_sliding:153001-162000	9000	No	NA	15	6	0	Low-quality	Genome-fragment	5.16	AAI-based (high-confidence)	0	1
NC_028108.1_sliding:99001-108000	9000	No	NA	14	9	0	Low-quality	Genome-fragment	5.11	AAI-based (high-confidence)	0	1
NC_028108.1_sliding:117001-126000	9000	No	NA	6	0	0	Low-quality	Genome-fragment	5.25	AAI-based (high-confidence)	0	1	no viral genes detected
NC_027988.2_sliding:18001-27000	9000	No	NA	21	10	0	Low-quality	Genome-fragment	18.89	AAI-based (high-confidence)	0	1
NC_026610.2_sliding:1-9000	9000	No	NA	19	4	0	Low-quality	Genome-fragment	15.96	AAI-based (high-confidence)	0	1
NC_024142.2_sliding:36001-45000	9000	No	NA	11	8	0	Low-quality	Genome-fragment	12.47	AAI-based (high-confidence)	0	1
NC_021529.2_sliding:18001-27000	9000	No	NA	25	12	0	Low-quality	Genome-fragment	3.64	AAI-based (high-confidence)	0	1
NC_018087.3_sliding:117001-126000	9000	No	NA	13	9	0	Low-quality	Genome-fragment	5.38	AAI-based (high-confidence)	0	1
NC_018087.3_sliding:153001-162000	9000	No	NA	8	7	0	Low-quality	Genome-fragment	5.38	AAI-based (high-confidence)	0	1
NC_009763.3_sliding:1-9000	9000	No	NA	21	14	0	Low-quality	Genome-fragment	20.84	AAI-based (high-confidence)	0	1
NC_009763.3_sliding:18001-27000	9000	No	NA	12	12	0	Low-quality	Genome-fragment	21.28	AAI-based (high-confidence)	0	1
NC_004914.3_sliding:9001-18000	9000	No	NA	14	14	0	Low-quality	Genome-fragment	13.7	AAI-based (high-confidence)	0	1
NC_004913.3_sliding:27001-36000	9000	No	NA	19	17	0	Low-quality	Genome-fragment	13.98	AAI-based (high-confidence)	0	1
NC_004913.3_sliding:36001-45000	9000	No	NA	20	16	0	Low-quality	Genome-fragment	15.34	AAI-based (high-confidence)	0	1
NC_011085.3_sliding:9001-18000	9000	No	NA	15	12	0	Low-quality	Genome-fragment	22.54	AAI-based (high-confidence)	0	1
NC_008206.2_sliding:1-9000	9000	No	NA	21	4	0	Low-quality	Genome-fragment	11.46	AAI-based (high-confidence)	0	1
NC_008206.2_sliding:54001-63000	9000	No	NA	17	6	0	Low-quality	Genome-fragment	11.46	AAI-based (high-confidence)	0	1
NC_028093.1_sliding:153001-162000	9000	No	NA	18	8	0	Low-quality	Genome-fragment	4.75	AAI-based (high-confidence)	0	1
NC_028092.1_sliding:90001-99000	9000	No	NA	10	7	0	Low-quality	Genome-fragment	4.73	AAI-based (high-confidence)	0	1.01
NC_028094.1_sliding:36001-45000	9000	No	NA	12	3	0	Low-quality	Genome-fragment	2.12	HMM-based (lower-bound)	0	1
NC_028094.1_sliding:108001-117000	9000	No	NA	11	5	0	Low-quality	Genome-fragment	3.1	AAI-based (medium-confidence)	0	1
NC_028094.1_sliding:144001-153000	9000	No	NA	16	4	1	Low-quality	Genome-fragment	1.93	HMM-based (lower-bound)	0	1.01
NC_028094.1_sliding:162001-171000	9000	No	NA	10	1	1	Low-quality	Genome-fragment	9.27	AAI-based (medium-confidence)	0	1.05
NC_028094.1_sliding:261001-270000	9000	No	NA	6	1	0	Low-quality	Genome-fragment	2.57	AAI-based (medium-confidence)	0	1
NC_028091.1_sliding:153001-162000	9000	No	NA	19	12	0	Low-quality	Genome-fragment	4.72	AAI-based (high-confidence)	0	1
NC_028091.1_sliding:171001-180000	9000	No	NA	12	5	0	Low-quality	Genome-fragment	4.73	AAI-based (high-confidence)	0	1
NC_027995.1_sliding:1-9000	9000	No	NA	12	10	0	Low-quality	Genome-fragment	21.53	AAI-based (high-confidence)	0	1
NC_027986.1_sliding:18001-27000	9000	No	NA	14	11	0	Low-quality	Genome-fragment	22.85	AAI-based (high-confidence)	0	1
NC_027990.1_sliding:18001-27000	9000	No	NA	21	7	0	Low-quality	Genome-fragment	18.67	AAI-based (high-confidence)	0	1
NC_027990.1_sliding:36001-45000	9000	No	NA	12	7	0	Low-quality	Genome-fragment	18.67	AAI-based (high-confidence)	0	1
NC_027867.1_sliding:108001-117000	9000	No	NA	8	0	0	Low-quality	Genome-fragment	1.38	AAI-based (high-confidence)	0	1	no viral genes detected
NC_027867.1_sliding:189001-198000	9000	No	NA	12	3	0	Low-quality	Genome-fragment	1.38	AAI-based (high-confidence)	0	1
NC_027867.1_sliding:261001-270000	9000	No	NA	7	3	0	Low-quality	Genome-fragment	1.38	AAI-based (high-confidence)	0	1
NC_027867.1_sliding:270001-279000	9000	No	NA	10	1	0	Low-quality	Genome-fragment	1.38	AAI-based (high-confidence)	0	1
NC_027867.1_sliding:477001-486000	9000	No	NA	8	1	0	Low-quality	Genome-fragment	1.38	AAI-based (high-confidence)	0	1
NC_027867.1_sliding:630001-639000	9000	No	NA	9	4	0	Low-quality	Genome-fragment	1.38	AAI-based (high-confidence)	0	1
NC_027867.1_sliding:639001-648000	9000	No	NA	14	1	0	Low-quality	Genome-fragment	1.38	AAI-based (high-confidence)	0	1.06
NC_027778.1_sliding:9001-18000	9000	No	NA	12	5	0	Low-quality	Genome-fragment	6.86	AAI-based (high-confidence)	0	1
NC_027778.1_sliding:45001-54000	9000	No	NA	12	2	0	Low-quality	Genome-fragment	6.86	AAI-based (high-confidence)	0	1.01
NC_027778.1_sliding:72001-81000	9000	No	NA	11	2	0	Low-quality	Genome-fragment	6.86	AAI-based (high-confidence)	0	1
NC_027778.1_sliding:81001-90000	9000	No	NA	11	4	0	Low-quality	Genome-fragment	6.86	AAI-based (high-confidence)	0	1
NC_027707.1_sliding:153001-162000	9000	No	NA	5	3	0	Low-quality	Genome-fragment	3.73	AAI-based (high-confidence)	0	1
NC_027707.1_sliding:216001-225000	9000	No	NA	10	0	0	Low-quality	Genome-fragment	3.73	AAI-based (high-confidence)	0	1.04	no viral genes detected
NC_027707.1_sliding:225001-234000	9000	No	NA	10	0	0	Low-quality	Genome-fragment	3.73	AAI-based (high-confidence)	0	1.06	no viral genes detected
NC_027627.1_sliding:9001-18000	9000	No	NA	10	8	0	Low-quality	Genome-fragment	30.55	AAI-based (high-confidence)	0	1
NC_027626.1_sliding:9001-18000	9000	No	NA	11	10	0	Low-quality	Genome-fragment	30.55	AAI-based (high-confidence)	0	1
NC_027622.1_sliding:9001-18000	9000	No	NA	12	9	0	Low-quality	Genome-fragment	30.55	AAI-based (high-confidence)	0	1
NC_024124.2_sliding:18001-27000	9000	No	NA	13	9	0	Low-quality	Genome-fragment	5.32	AAI-based (high-confidence)	0	1
NC_024124.2_sliding:45001-54000	9000	No	NA	11	10	0	Low-quality	Genome-fragment	5.34	AAI-based (high-confidence)	0	1
NC_024124.2_sliding:153001-162000	9000	No	NA	19	19	0	Low-quality	Genome-fragment	5.18	AAI-based (high-confidence)	0	1
NC_026607.2_sliding:99001-108000	9000	No	NA	13	10	0	Low-quality	Genome-fragment	5.62	AAI-based (high-confidence)	0	1
NC_026607.2_sliding:126001-135000	9000	No	NA	15	10	0	Low-quality	Genome-fragment	5.32	AAI-based (high-confidence)	0	1
NC_027395.1_sliding:63001-72000	9000	No	NA	26	17	0	Low-quality	Genome-fragment	11.81	AAI-based (high-confidence)	0	1
NC_027392.1_sliding:9001-18000	9000	No	NA	10	8	0	Low-quality	Genome-fragment	30.55	AAI-based (high-confidence)	0	1
NC_027390.1_sliding:9001-18000	9000	No	NA	15	11	0	Low-quality	Genome-fragment	20.21	AAI-based (high-confidence)	0	1
NC_027390.1_sliding:36001-45000	9000	No	NA	11	9	0	Low-quality	Genome-fragment	20.16	AAI-based (high-confidence)	0	1
NC_027375.1_sliding:18001-27000	9000	No	NA	12	11	0	Low-quality	Genome-fragment	20.9	AAI-based (high-confidence)	0	1
NC_027362.1_sliding:1-9000	9000	No	NA	14	14	0	Low-quality	Genome-fragment	30.55	AAI-based (high-confidence)	0	1
NC_027362.1_sliding:9001-18000	9000	No	NA	11	10	0	Low-quality	Genome-fragment	30.55	AAI-based (high-confidence)	0	1
NC_027361.1_sliding:1-9000	9000	No	NA	14	14	0	Low-quality	Genome-fragment	30.55	AAI-based (high-confidence)	0	1
NC_027360.1_sliding:9001-18000	9000	No	NA	18	18	0	Low-quality	Genome-fragment	10.18	AAI-based (high-confidence)	0	1
NC_027352.1_sliding:9001-18000	9000	No	NA	18	9	0	Low-quality	Genome-fragment	5.64	AAI-based (high-confidence)	0	1
NC_027349.1_sliding:54001-63000	9000	No	NA	26	26	0	Low-quality	Genome-fragment	5.39	AAI-based (high-confidence)	0	1
NC_027341.1_sliding:99001-108000	9000	No	NA	3	3	0	Low-quality	Genome-fragment	7.11	AAI-based (high-confidence)	0	1
NC_027337.1_sliding:45001-54000	9000	No	NA	11	11	0	Low-quality	Genome-fragment	10.22	AAI-based (high-confidence)	0	1
NC_027332.1_sliding:54001-63000	9000	No	NA	11	6	0	Low-quality	Genome-fragment	9.24	AAI-based (high-confidence)	0	1
NC_027331.1_sliding:90001-99000	9000	No	NA	9	9	0	Low-quality	Genome-fragment	5.32	AAI-based (high-confidence)	0	1
NC_027329.1_sliding:27001-36000	9000	No	NA	7	7	0	Low-quality	Genome-fragment	10.21	AAI-based (high-confidence)	0	1
NC_027404.1_sliding:108001-117000	9000	No	NA	14	14	0	Low-quality	Genome-fragment	5.35	AAI-based (high-confidence)	0	1
NC_027402.1_sliding:108001-117000	9000	No	NA	15	2	0	Low-quality	Genome-fragment	3.67	AAI-based (high-confidence)	0	1
NC_027400.1_sliding:1-9000	9000	No	NA	14	14	0	Low-quality	Genome-fragment	30.55	AAI-based (high-confidence)	0	1
NC_027398.1_sliding:1-9000	9000	No	NA	9	8	0	Low-quality	Genome-fragment	22.51	AAI-based (high-confidence)	0	1
NC_027398.1_sliding:9001-18000	9000	No	NA	7	6	0	Low-quality	Genome-fragment	23	AAI-based (high-confidence)	0	1
NC_027371.1_sliding:9001-18000	9000	No	NA	16	11	0	Low-quality	Genome-fragment	30.55	AAI-based (high-confidence)	0	1
NC_027371.1_sliding:18001-27000	9000	No	NA	13	13	0	Low-quality	Genome-fragment	30.55	AAI-based (high-confidence)	0	1
NC_027369.1_sliding:54001-63000	9000	No	NA	12	9	0	Low-quality	Genome-fragment	10.23	AAI-based (high-confidence)	0	1
NC_027369.1_sliding:63001-72000	9000	No	NA	16	9	0	Low-quality	Genome-fragment	10.2	AAI-based (high-confidence)	0	1
NC_027364.1_sliding:45001-54000	9000	No	NA	8	6	0	Low-quality	Genome-fragment	2.39	AAI-based (high-confidence)	0	1
NC_027364.1_sliding:108001-117000	9000	No	NA	22	16	0	Low-quality	Genome-fragment	2.39	AAI-based (high-confidence)	0	1
NC_027364.1_sliding:117001-126000	9000	No	NA	23	8	0	Low-quality	Genome-fragment	2.37	AAI-based (high-confidence)	0	1
NC_027364.1_sliding:189001-198000	9000	No	NA	24	3	0	Low-quality	Genome-fragment	2.39	AAI-based (high-confidence)	0	1
NC_027364.1_sliding:270001-279000	9000	No	NA	13	9	0	Low-quality	Genome-fragment	2.46	AAI-based (high-confidence)	0	1
NC_027364.1_sliding:324001-333000	9000	Yes	6751	2	1	1	Low-quality	Genome-fragment	1.85	AAI-based (high-confidence)	24.99	1
NC_027353.1_sliding:36001-45000	9000	No	NA	24	21	0	Low-quality	Genome-fragment	5.33	AAI-based (high-confidence)	0	1
NC_027353.1_sliding:81001-90000	9000	No	NA	7	7	0	Low-quality	Genome-fragment	5.32	AAI-based (high-confidence)	0	1
NC_027353.1_sliding:90001-99000	9000	No	NA	9	8	0	Low-quality	Genome-fragment	5.32	AAI-based (high-confidence)	0	1
NC_027345.1_sliding:45001-54000	9000	No	NA	1	1	0	Low-quality	Genome-fragment	12.33	AAI-based (high-confidence)	0	1
NC_027344.1_sliding:9001-18000	9000	No	NA	13	8	0	Low-quality	Genome-fragment	5.32	AAI-based (high-confidence)	0	1
NC_027344.1_sliding:72001-81000	9000	No	NA	18	13	0	Low-quality	Genome-fragment	5.32	AAI-based (high-confidence)	0	1
NC_027344.1_sliding:108001-117000	9000	No	NA	8	8	0	Low-quality	Genome-fragment	5.32	AAI-based (high-confidence)	0	1
NC_027340.1_sliding:117001-126000	9000	No	NA	9	9	0	Low-quality	Genome-fragment	5.68	AAI-based (high-confidence)	0	1
NC_027334.1_sliding:18001-27000	9000	No	NA	14	7	0	Low-quality	Genome-fragment	18.83	AAI-based (high-confidence)	0	1
NC_027372.1_sliding:1-9000	9000	No	NA	10	4	0	Low-quality	Genome-fragment	22.56	AAI-based (high-confidence)	0	1
NC_027372.1_sliding:18001-27000	9000	No	NA	9	3	0	Low-quality	Genome-fragment	22.56	AAI-based (high-confidence)	0	1
NC_027366.1_sliding:18001-27000	9000	No	NA	14	10	0	Low-quality	Genome-fragment	5.54	AAI-based (high-confidence)	0	1
NC_027366.1_sliding:27001-36000	9000	No	NA	21	5	0	Low-quality	Genome-fragment	5.48	AAI-based (high-confidence)	0	1.01
NC_027366.1_sliding:63001-72000	9000	No	NA	11	6	0	Low-quality	Genome-fragment	5.6	AAI-based (high-confidence)	0	1
NC_027366.1_sliding:90001-99000	9000	No	NA	6	4	0	Low-quality	Genome-fragment	5.48	AAI-based (high-confidence)	0	1
NC_027366.1_sliding:108001-117000	9000	No	NA	6	6	0	Low-quality	Genome-fragment	5.69	AAI-based (high-confidence)	0	1
NC_027299.1_sliding:1-9000	9000	No	NA	18	4	0	Low-quality	Genome-fragment	21.71	AAI-based (high-confidence)	0	1
NC_027298.1_sliding:18001-27000	9000	No	NA	14	13	0	Low-quality	Genome-fragment	22.89	AAI-based (high-confidence)	0	1
NC_027293.1_sliding:54001-63000	9000	No	NA	10	10	0	Low-quality	Genome-fragment	10.22	AAI-based (high-confidence)	0	1
NC_027204.1_sliding:9001-18000	9000	No	NA	11	8	0	Low-quality	Genome-fragment	4.56	AAI-based (high-confidence)	0	1
NC_027204.1_sliding:90001-99000	9000	No	NA	26	6	0	Low-quality	Genome-fragment	4.59	AAI-based (high-confidence)	0	1
NC_027130.1_sliding:81001-90000	9000	No	NA	4	4	0	Low-quality	Genome-fragment	5.14	AAI-based (high-confidence)	0	1
NC_027130.1_sliding:99001-108000	9000	No	NA	11	10	0	Low-quality	Genome-fragment	4.94	AAI-based (high-confidence)	0	1
NC_027125.1_sliding:18001-27000	9000	No	NA	9	9	0	Low-quality	Genome-fragment	18.73	AAI-based (high-confidence)	0	1
NC_027119.1_sliding:36001-45000	9000	No	NA	15	11	0	Low-quality	Genome-fragment	5.69	AAI-based (high-confidence)	0	1
NC_027118.1_sliding:27001-36000	9000	No	NA	13	8	0	Low-quality	Genome-fragment	22.55	AAI-based (high-confidence)	0	1
NC_026928.1_sliding:18001-27000	9000	No	NA	3	3	0	Low-quality	Genome-fragment	4.72	AAI-based (high-confidence)	0	1
NC_026927.1_sliding:36001-45000	9000	No	NA	15	1	0	Low-quality	Genome-fragment	3.94	AAI-based (high-confidence)	0	1.02
NC_026927.1_sliding:63001-72000	9000	No	NA	3	1	0	Low-quality	Genome-fragment	4.02	AAI-based (high-confidence)	0	1
NC_026927.1_sliding:72001-81000	9000	No	NA	3	2	0	Low-quality	Genome-fragment	3.86	AAI-based (high-confidence)	0	1
NC_026924.1_sliding:9001-18000	9000	No	NA	12	10	0	Low-quality	Genome-fragment	5.19	AAI-based (high-confidence)	0	1
NC_026923.1_sliding:72001-81000	9000	No	NA	3	2	0	Low-quality	Genome-fragment	5.06	AAI-based (high-confidence)	0	1
NC_026926.1_sliding:135001-144000	9000	No	NA	14	12	0	Low-quality	Genome-fragment	4.84	AAI-based (high-confidence)	0	1
NC_026609.1_sliding:45001-54000	9000	No	NA	11	6	0	Low-quality	Genome-fragment	12.03	AAI-based (high-confidence)	0	1
NC_026606.1_sliding:18001-27000	9000	No	NA	9	6	0	Low-quality	Genome-fragment	12.81	AAI-based (high-confidence)	0	1
NC_026605.1_sliding:18001-27000	9000	No	NA	11	10	0	Low-quality	Genome-fragment	19.1	AAI-based (high-confidence)	0	1
NC_026603.1_sliding:45001-54000	9000	No	NA	13	12	0	Low-quality	Genome-fragment	14.8	AAI-based (high-confidence)	0	1
NC_026598.1_sliding:18001-27000	9000	No	NA	13	12	0	Low-quality	Genome-fragment	15.82	AAI-based (high-confidence)	0	1
NC_026597.1_sliding:36001-45000	9000	No	NA	18	6	0	Low-quality	Genome-fragment	14.21	AAI-based (high-confidence)	0	1
NC_026594.1_sliding:36001-45000	9000	No	NA	17	12	0	Low-quality	Genome-fragment	14.75	AAI-based (high-confidence)	0	1
NC_026588.1_sliding:1-9000	9000	No	NA	13	12	0	Low-quality	Genome-fragment	15.67	AAI-based (high-confidence)	0	1
NC_026586.1_sliding:1-9000	9000	No	NA	22	21	0	Low-quality	Genome-fragment	13.62	AAI-based (high-confidence)	0	1
NC_026584.1_sliding:18001-27000	9000	No	NA	7	6	0	Low-quality	Genome-fragment	8.12	AAI-based (high-confidence)	0	1
NC_026583.1_sliding:36001-45000	9000	No	NA	23	20	0	Low-quality	Genome-fragment	17.34	AAI-based (high-confidence)	0	1
NC_026440.1_sliding:432001-441000	9000	No	NA	8	3	0	Low-quality	Genome-fragment	0.43	AAI-based (high-confidence)	0	1
NC_026440.1_sliding:531001-540000	9000	No	NA	8	5	0	Low-quality	Genome-fragment	0.43	AAI-based (high-confidence)	0	1
NC_026440.1_sliding:657001-666000	9000	No	NA	6	4	0	Low-quality	Genome-fragment	0.42	AAI-based (medium-confidence)	0	1
NC_026440.1_sliding:666001-675000	9000	No	NA	6	5	0	Low-quality	Genome-fragment	0.44	AAI-based (high-confidence)	0	1
NC_026440.1_sliding:711001-720000	9000	No	NA	9	6	0	Low-quality	Genome-fragment	0.43	AAI-based (high-confidence)	0	1
NC_026440.1_sliding:756001-765000	9000	No	NA	7	4	0	Low-quality	Genome-fragment	0.36	AAI-based (high-confidence)	0	1
NC_026440.1_sliding:819001-828000	9000	No	NA	10	3	0	Low-quality	Genome-fragment	0.4	AAI-based (high-confidence)	0	1
NC_026440.1_sliding:909001-918000	9000	No	NA	10	4	0	Low-quality	Genome-fragment	0.39	AAI-based (high-confidence)	0	1
NC_026440.1_sliding:963001-972000	9000	No	NA	7	5	0	Low-quality	Genome-fragment	0.39	AAI-based (medium-confidence)	0	1
NC_026440.1_sliding:999001-1008000	9000	No	NA	8	3	0	Low-quality	Genome-fragment	0.4	AAI-based (high-confidence)	0	1
NC_026440.1_sliding:1017001-1026000	9000	No	NA	8	5	0	Low-quality	Genome-fragment	0.43	AAI-based (high-confidence)	0	1
NC_026440.1_sliding:1134001-1143000	9000	No	NA	11	4	0	Low-quality	Genome-fragment	0.41	AAI-based (medium-confidence)	0	1
NC_026440.1_sliding:1269001-1278000	9000	Yes	7424	7	4	1	Low-quality	Genome-fragment	0.36	AAI-based (high-confidence)	17.51	1
NC_026440.1_sliding:1278001-1287000	9000	Yes	8457	10	7	1	Low-quality	Genome-fragment	0.4	AAI-based (high-confidence)	6.03	1
NC_026440.1_sliding:1377001-1386000	9000	No	NA	10	1	0	Low-quality	Genome-fragment	0.43	AAI-based (high-confidence)	0	1
NC_026440.1_sliding:1494001-1503000	9000	No	NA	8	1	0	Low-quality	Genome-fragment	0.43	AAI-based (high-confidence)	0	1
NC_026440.1_sliding:1593001-1602000	9000	No	NA	7	2	0	Low-quality	Genome-fragment	0.43	AAI-based (high-confidence)	0	1
NC_026440.1_sliding:1602001-1611000	9000	No	NA	7	4	0	Low-quality	Genome-fragment	0.42	AAI-based (high-confidence)	0	1
NC_026440.1_sliding:1719001-1728000	9000	No	NA	11	1	0	Low-quality	Genome-fragment	0.43	AAI-based (high-confidence)	0	1
NC_026440.1_sliding:1800001-1809000	9000	No	NA	9	1	0	Low-quality	Genome-fragment	0.43	AAI-based (high-confidence)	0	1
NC_026440.1_sliding:1908001-1917000	9000	Yes	8186	7	1	1	Low-quality	Genome-fragment	0.38	AAI-based (high-confidence)	9.04	1
NC_026440.1_sliding:2061001-2070000	9000	No	NA	9	2	0	Low-quality	Genome-fragment	0.42	AAI-based (high-confidence)	0	1
NC_026440.1_sliding:2070001-2079000	9000	No	NA	11	2	0	Low-quality	Genome-fragment	0.43	AAI-based (high-confidence)	0	1
NC_026440.1_sliding:2079001-2088000	9000	No	NA	7	2	0	Low-quality	Genome-fragment	0.43	AAI-based (high-confidence)	0	1
NC_026016.1_sliding:9001-18000	9000	No	NA	6	5	0	Low-quality	Genome-fragment	21.23	AAI-based (high-confidence)	0	1
NC_025963.1_sliding:117001-126000	9000	No	NA	12	7	0	Low-quality	Genome-fragment	6.43	AAI-based (high-confidence)	0	1
NC_025829.1_sliding:18001-27000	9000	No	NA	20	19	0	Low-quality	Genome-fragment	5.4	AAI-based (high-confidence)	0	1
NC_025829.1_sliding:117001-126000	9000	No	NA	9	9	0	Low-quality	Genome-fragment	5.38	AAI-based (high-confidence)	0	1
NC_025822.1_sliding:9001-18000	9000	No	NA	12	8	0	Low-quality	Genome-fragment	20.28	AAI-based (high-confidence)	0	1
NC_025822.1_sliding:18001-27000	9000	No	NA	12	9	0	Low-quality	Genome-fragment	20.27	AAI-based (high-confidence)	0	1
NC_023693.1_sliding:36001-45000	9000	No	NA	16	10	0	Low-quality	Genome-fragment	5.97	AAI-based (high-confidence)	0	1
NC_025453.1_sliding:27001-36000	9000	No	NA	7	5	0	Low-quality	Genome-fragment	21.78	AAI-based (high-confidence)	0	1
NC_025446.1_sliding:36001-45000	9000	No	NA	19	12	0	Low-quality	Genome-fragment	5.69	AAI-based (high-confidence)	0	1
NC_025437.1_sliding:144001-153000	9000	No	NA	13	11	0	Low-quality	Genome-fragment	5.33	AAI-based (high-confidence)	0	1
NC_025423.1_sliding:90001-99000	9000	No	NA	17	4	0	Low-quality	Genome-fragment	6.49	AAI-based (high-confidence)	0	1
NC_025422.1_sliding:36001-45000	9000	No	NA	23	4	0	Low-quality	Genome-fragment	5.77	AAI-based (high-confidence)	0	1
NC_025416.1_sliding:18001-27000	9000	No	NA	18	16	0	Low-quality	Genome-fragment	6.35	AAI-based (high-confidence)	0	1
NC_025416.1_sliding:54001-63000	9000	No	NA	15	14	0	Low-quality	Genome-fragment	6.37	AAI-based (high-confidence)	0	1
NC_025471.1_sliding:27001-36000	9000	No	NA	14	7	0	Low-quality	Genome-fragment	19.69	AAI-based (high-confidence)	0	1
NC_025470.1_sliding:99001-108000	9000	No	NA	16	7	0	Low-quality	Genome-fragment	6.59	AAI-based (high-confidence)	0	1
NC_025452.1_sliding:36001-45000	9000	No	NA	12	8	0	Low-quality	Genome-fragment	5.7	AAI-based (high-confidence)	0	1
NC_025425.1_sliding:9001-18000	9000	No	NA	13	8	0	Low-quality	Genome-fragment	5.4	AAI-based (high-confidence)	0	1
NC_025414.1_sliding:108001-117000	9000	No	NA	6	6	0	Low-quality	Genome-fragment	5.1	AAI-based (high-confidence)	0	1
NC_025463.1_sliding:1-9000	9000	No	NA	16	4	0	Low-quality	Genome-fragment	18.13	AAI-based (high-confidence)	0	1.05
NC_025457.1_sliding:18001-27000	9000	No	NA	11	8	0	Low-quality	Genome-fragment	21.44	AAI-based (high-confidence)	0	1
NC_025456.1_sliding:9001-18000	9000	No	NA	10	8	0	Low-quality	Genome-fragment	19.71	AAI-based (high-confidence)	0	1
NC_025451.1_sliding:9001-18000	9000	No	NA	16	16	0	Low-quality	Genome-fragment	22.56	AAI-based (high-confidence)	0	1
NC_025450.1_sliding:1-9000	9000	No	NA	10	7	0	Low-quality	Genome-fragment	20.18	AAI-based (high-confidence)	0	1
NC_025447.1_sliding:99001-108000	9000	No	NA	20	6	0	Low-quality	Genome-fragment	2.37	AAI-based (high-confidence)	0	1
NC_025447.1_sliding:144001-153000	9000	No	NA	26	11	0	Low-quality	Genome-fragment	2.39	AAI-based (high-confidence)	0	1.01
NC_025447.1_sliding:315001-324000	9000	No	NA	9	7	0	Low-quality	Genome-fragment	2.47	AAI-based (high-confidence)	0	1
NC_025436.1_sliding:54001-63000	9000	No	NA	9	7	0	Low-quality	Genome-fragment	6.62	AAI-based (high-confidence)	0	1
NC_025433.1_sliding:1-9000	9000	No	NA	12	12	0	Low-quality	Genome-fragment	15.62	AAI-based (high-confidence)	0	1
NC_025430.1_sliding:27001-36000	9000	No	NA	9	8	0	Low-quality	Genome-fragment	21.52	AAI-based (high-confidence)	0	1
NC_025429.1_sliding:72001-81000	9000	No	NA	6	2	0	Low-quality	Genome-fragment	5.79	AAI-based (high-confidence)	0	1
NC_025429.1_sliding:144001-153000	9000	No	NA	22	5	0	Low-quality	Genome-fragment	5.72	AAI-based (high-confidence)	0	1
NC_025428.1_sliding:1-9000	9000	No	NA	25	5	0	Low-quality	Genome-fragment	14.66	AAI-based (high-confidence)	0	1.01
NC_025427.1_sliding:36001-45000	9000	No	NA	21	2	0	Low-quality	Genome-fragment	16.51	AAI-based (high-confidence)	0	1
NC_025426.1_sliding:1-9000	9000	No	NA	7	7	0	Low-quality	Genome-fragment	6.38	AAI-based (high-confidence)	0	1
NC_025426.1_sliding:99001-108000	9000	No	NA	17	14	0	Low-quality	Genome-fragment	6.35	AAI-based (high-confidence)	0	1
NC_025415.1_sliding:9001-18000	9000	No	NA	7	6	0	Low-quality	Genome-fragment	28.11	AAI-based (high-confidence)	0	1
NC_025412.1_sliding:180001-189000	9000	No	NA	9	6	0	Low-quality	Genome-fragment	2.44	AAI-based (high-confidence)	0	1
NC_025412.1_sliding:207001-216000	9000	No	NA	15	5	0	Low-quality	Genome-fragment	2.43	AAI-based (high-confidence)	0	1
NC_025115.1_sliding:27001-36000	9000	No	NA	18	6	0	Low-quality	Genome-fragment	22.82	AAI-based (high-confidence)	0	1
NC_024794.1_sliding:45001-54000	9000	No	NA	14	12	0	Low-quality	Genome-fragment	5.33	AAI-based (high-confidence)	0	1
NC_024794.1_sliding:72001-81000	9000	No	NA	16	16	0	Low-quality	Genome-fragment	5.33	AAI-based (high-confidence)	0	1
NC_024794.1_sliding:135001-144000	9000	No	NA	13	10	0	Low-quality	Genome-fragment	5.32	AAI-based (high-confidence)	0	1
NC_024794.1_sliding:144001-153000	9000	No	NA	11	9	0	Low-quality	Genome-fragment	5.32	AAI-based (high-confidence)	0	1
NC_024793.1_sliding:18001-27000	9000	No	NA	9	8	0	Low-quality	Genome-fragment	19.09	AAI-based (high-confidence)	0	1
NC_024792.1_sliding:72001-81000	9000	No	NA	15	9	0	Low-quality	Genome-fragment	5.82	AAI-based (high-confidence)	0	1
NC_024792.1_sliding:117001-126000	9000	No	NA	11	10	0	Low-quality	Genome-fragment	5.68	AAI-based (high-confidence)	0	1
NC_024790.1_sliding:1-9000	9000	No	NA	23	15	0	Low-quality	Genome-fragment	12.46	AAI-based (high-confidence)	0	1
NC_024790.1_sliding:54001-63000	9000	No	NA	9	9	0	Low-quality	Genome-fragment	12.47	AAI-based (high-confidence)	0	1
NC_024789.1_sliding:1-9000	9000	No	NA	11	9	0	Low-quality	Genome-fragment	19.53	AAI-based (high-confidence)	0	1
NC_024788.1_sliding:36001-45000	9000	No	NA	11	8	0	Low-quality	Genome-fragment	5.5	AAI-based (high-confidence)	0	1
NC_024788.1_sliding:126001-135000	9000	No	NA	17	13	0	Low-quality	Genome-fragment	5.49	AAI-based (high-confidence)	0	1.01
NC_024787.1_sliding:1-9000	9000	No	NA	16	7	0	Low-quality	Genome-fragment	6.52	AAI-based (high-confidence)	0	1.03
NC_024787.1_sliding:72001-81000	9000	No	NA	7	6	0	Low-quality	Genome-fragment	6.52	AAI-based (high-confidence)	0	1
NC_024697.1_sliding:72001-81000	9000	Yes	6022	8	2	3	Low-quality	Genome-fragment	0.9	HMM-based (lower-bound)	33.09	1
NC_024697.1_sliding:117001-126000	9000	No	NA	10	7	0	Low-quality	Genome-fragment	1.51	HMM-based (lower-bound)	0	1.01
NC_024697.1_sliding:162001-171000	9000	No	NA	11	3	0	Low-quality	Genome-fragment	1.74	AAI-based (medium-confidence)	0	1
NC_024697.1_sliding:171001-180000	9000	No	NA	13	3	0	Low-quality	Genome-fragment	0.72	HMM-based (lower-bound)	0	1.06
NC_024697.1_sliding:180001-189000	9000	No	NA	13	6	0	Low-quality	Genome-fragment	1.22	HMM-based (lower-bound)	0	1.03
NC_024697.1_sliding:225001-234000	9000	No	NA	8	3	0	Low-quality	Genome-fragment	4.88	AAI-based (medium-confidence)	0	1.01
NC_024697.1_sliding:234001-243000	9000	No	NA	14	4	1	Low-quality	Genome-fragment	0.91	HMM-based (lower-bound)	0	1.01
NC_024697.1_sliding:324001-333000	9000	No	NA	13	0	0	Not-determined	Genome-fragment	NA	NA	0	1.09	no viral genes detected
NC_024697.1_sliding:342001-351000	9000	No	NA	13	3	1	Low-quality	Genome-fragment	0.7	HMM-based (lower-bound)	0	1
NC_024446.1_sliding:18001-27000	9000	No	NA	8	6	0	Low-quality	Genome-fragment	3.06	AAI-based (high-confidence)	0	1
NC_024446.1_sliding:72001-81000	9000	No	NA	12	4	0	Low-quality	Genome-fragment	3.06	AAI-based (high-confidence)	0	1
NC_024446.1_sliding:81001-90000	9000	No	NA	13	8	0	Low-quality	Genome-fragment	3.06	AAI-based (high-confidence)	0	1
NC_024446.1_sliding:108001-117000	9000	No	NA	2	2	0	Low-quality	Genome-fragment	2.93	AAI-based (high-confidence)	0	1.01
NC_024446.1_sliding:135001-144000	9000	No	NA	8	6	0	Low-quality	Genome-fragment	3	AAI-based (high-confidence)	0	1
NC_024446.1_sliding:198001-207000	9000	No	NA	12	6	0	Low-quality	Genome-fragment	3.05	AAI-based (high-confidence)	0	1
NC_024446.1_sliding:234001-243000	9000	No	NA	12	10	0	Low-quality	Genome-fragment	2.99	AAI-based (high-confidence)	0	1
NC_024392.1_sliding:54001-63000	9000	No	NA	12	8	0	Low-quality	Genome-fragment	13.4	AAI-based (high-confidence)	0	1
NC_024391.1_sliding:9001-18000	9000	No	NA	22	20	0	Low-quality	Genome-fragment	21	AAI-based (high-confidence)	0	1
NC_024385.1_sliding:18001-27000	9000	No	NA	20	5	0	Low-quality	Genome-fragment	33.35	AAI-based (high-confidence)	0	1
NC_024383.1_sliding:54001-63000	9000	No	NA	10	10	0	Low-quality	Genome-fragment	6.52	AAI-based (high-confidence)	0	1
NC_024383.1_sliding:90001-99000	9000	No	NA	15	5	0	Low-quality	Genome-fragment	6.52	AAI-based (high-confidence)	0	1
NC_024383.1_sliding:108001-117000	9000	No	NA	11	8	0	Low-quality	Genome-fragment	6.52	AAI-based (high-confidence)	0	1
NC_024380.1_sliding:9001-18000	9000	No	NA	11	5	0	Low-quality	Genome-fragment	33.51	AAI-based (high-confidence)	0	1
NC_024381.1_sliding:27001-36000	9000	No	NA	9	8	0	Low-quality	Genome-fragment	20.99	AAI-based (high-confidence)	0	1
NC_024375.1_sliding:36001-45000	9000	No	NA	26	9	0	Low-quality	Genome-fragment	13.4	AAI-based (high-confidence)	0	1
NC_024371.1_sliding:1-9000	9000	No	NA	11	7	0	Low-quality	Genome-fragment	12.84	AAI-based (high-confidence)	0	1
NC_024367.1_sliding:9001-18000	9000	No	NA	8	7	0	Low-quality	Genome-fragment	12.03	AAI-based (high-confidence)	0	1
NC_024366.1_sliding:18001-27000	9000	No	NA	9	8	0	Low-quality	Genome-fragment	14.64	AAI-based (high-confidence)	0	1
NC_024362.1_sliding:18001-27000	9000	No	NA	11	11	0	Low-quality	Genome-fragment	22.42	AAI-based (high-confidence)	0	1
NC_024359.1_sliding:108001-117000	9000	No	NA	14	11	0	Low-quality	Genome-fragment	6.52	AAI-based (high-confidence)	0	1
NC_024355.1_sliding:45001-54000	9000	No	NA	21	6	0	Low-quality	Genome-fragment	9.24	AAI-based (high-confidence)	0	1
NC_024354.1_sliding:18001-27000	9000	No	NA	9	8	0	Low-quality	Genome-fragment	6.13	AAI-based (high-confidence)	0	1
NC_024354.1_sliding:72001-81000	9000	No	NA	21	5	0	Low-quality	Genome-fragment	6.12	AAI-based (high-confidence)	0	1
NC_024365.1_sliding:18001-27000	9000	No	NA	17	9	0	Low-quality	Genome-fragment	17.85	AAI-based (high-confidence)	0	1
NC_024364.1_sliding:18001-27000	9000	No	NA	10	7	0	Low-quality	Genome-fragment	6.52	AAI-based (high-confidence)	0	1
NC_024364.1_sliding:45001-54000	9000	No	NA	8	7	0	Low-quality	Genome-fragment	6.52	AAI-based (high-confidence)	0	1
NC_024360.1_sliding:27001-36000	9000	No	NA	20	4	0	Low-quality	Genome-fragment	6.52	AAI-based (high-confidence)	0	1
NC_024360.1_sliding:54001-63000	9000	No	NA	11	9	0	Low-quality	Genome-fragment	6.52	AAI-based (high-confidence)	0	1.01
NC_024357.1_sliding:9001-18000	9000	No	NA	16	15	0	Low-quality	Genome-fragment	22.16	AAI-based (high-confidence)	0	1
NC_024357.1_sliding:18001-27000	9000	No	NA	15	10	0	Low-quality	Genome-fragment	21.97	AAI-based (high-confidence)	0	1
NC_023863.2_sliding:36001-45000	9000	No	NA	20	4	0	Low-quality	Genome-fragment	13.57	AAI-based (high-confidence)	0	1
NC_015272.2_sliding:9001-18000	9000	No	NA	9	9	0	Low-quality	Genome-fragment	10.28	AAI-based (high-confidence)	0	1
NC_024215.1_sliding:9001-18000	9000	No	NA	8	7	0	Low-quality	Genome-fragment	16.19	AAI-based (high-confidence)	0	1
NC_024208.1_sliding:36001-45000	9000	No	NA	18	5	0	Low-quality	Genome-fragment	16.19	AAI-based (high-confidence)	0	1
NC_024212.1_sliding:27001-36000	9000	No	NA	16	4	0	Low-quality	Genome-fragment	15.72	AAI-based (high-confidence)	0	1
NC_024213.1_sliding:54001-63000	9000	No	NA	4	3	0	Low-quality	Genome-fragment	5.62	AAI-based (high-confidence)	0	1
NC_024213.1_sliding:99001-108000	9000	No	NA	18	16	0	Low-quality	Genome-fragment	5.62	AAI-based (high-confidence)	0	1
NC_024211.1_sliding:36001-45000	9000	No	NA	12	11	0	Low-quality	Genome-fragment	5.6	AAI-based (high-confidence)	0	1
NC_024211.1_sliding:81001-90000	9000	No	NA	12	10	0	Low-quality	Genome-fragment	5.62	AAI-based (high-confidence)	0	1
NC_024211.1_sliding:117001-126000	9000	No	NA	23	21	0	Low-quality	Genome-fragment	5.62	AAI-based (high-confidence)	0	1
NC_024210.1_sliding:1-9000	9000	No	NA	11	8	0	Low-quality	Genome-fragment	19.51	AAI-based (high-confidence)	0	1
NC_024207.1_sliding:108001-117000	9000	No	NA	16	11	0	Low-quality	Genome-fragment	5.56	AAI-based (high-confidence)	0	1
NC_024207.1_sliding:135001-144000	9000	No	NA	14	12	0	Low-quality	Genome-fragment	5.55	AAI-based (high-confidence)	0	1
NC_024205.1_sliding:1-9000	9000	No	NA	21	9	0	Low-quality	Genome-fragment	5.56	AAI-based (high-confidence)	0	1
NC_024147.1_sliding:1-9000	9000	No	NA	14	14	0	Low-quality	Genome-fragment	14.89	AAI-based (high-confidence)	0	1
NC_024147.1_sliding:9001-18000	9000	No	NA	8	8	0	Low-quality	Genome-fragment	14.96	AAI-based (high-confidence)	0	1
NC_024146.1_sliding:18001-27000	9000	No	NA	19	8	0	Low-quality	Genome-fragment	15.11	AAI-based (high-confidence)	0	1
NC_024146.1_sliding:36001-45000	9000	No	NA	13	11	0	Low-quality	Genome-fragment	15.11	AAI-based (high-confidence)	0	1
NC_024144.1_sliding:18001-27000	9000	No	NA	14	10	0	Low-quality	Genome-fragment	16.36	AAI-based (high-confidence)	0	1
NC_024143.1_sliding:1-9000	9000	No	NA	10	10	0	Low-quality	Genome-fragment	17.34	AAI-based (high-confidence)	0	1
NC_024140.1_sliding:9001-18000	9000	No	NA	15	8	0	Low-quality	Genome-fragment	12.36	AAI-based (high-confidence)	0	1
NC_024139.1_sliding:18001-27000	9000	No	NA	19	16	0	Low-quality	Genome-fragment	7.96	AAI-based (high-confidence)	0	1
NC_024138.1_sliding:27001-36000	9000	No	NA	14	8	0	Low-quality	Genome-fragment	13.73	AAI-based (high-confidence)	0	1
NC_024137.1_sliding:99001-108000	9000	No	NA	12	10	0	Low-quality	Genome-fragment	5.63	AAI-based (high-confidence)	0	1
NC_024136.1_sliding:27001-36000	9000	No	NA	18	16	0	Low-quality	Genome-fragment	17.31	AAI-based (high-confidence)	0	1
NC_024134.1_sliding:108001-117000	9000	No	NA	23	23	0	Low-quality	Genome-fragment	6.41	AAI-based (high-confidence)	0	1
NC_024134.1_sliding:117001-126000	9000	No	NA	22	21	0	Low-quality	Genome-fragment	6.42	AAI-based (high-confidence)	0	1
NC_024121.1_sliding:108001-117000	9000	No	NA	12	8	0	Low-quality	Genome-fragment	5.37	AAI-based (high-confidence)	0	1
NC_024121.1_sliding:135001-144000	9000	No	NA	12	6	0	Low-quality	Genome-fragment	5.35	AAI-based (high-confidence)	0	1
NC_024122.1_sliding:117001-126000	9000	No	NA	16	15	0	Low-quality	Genome-fragment	5.7	AAI-based (high-confidence)	0	1
NC_022088.2_sliding:1-9000	9000	No	NA	30	11	0	Low-quality	Genome-fragment	5.48	AAI-based (high-confidence)	0	1
NC_021342.2_sliding:1-9000	9000	No	NA	13	12	0	Low-quality	Genome-fragment	20.87	AAI-based (high-confidence)	0	1
NC_023747.1_sliding:1-9000	9000	No	NA	13	12	0	Low-quality	Genome-fragment	14.79	AAI-based (high-confidence)	0	1
NC_023747.1_sliding:27001-36000	9000	No	NA	15	13	0	Low-quality	Genome-fragment	14.75	AAI-based (high-confidence)	0	1
NC_023747.1_sliding:45001-54000	9000	No	NA	15	13	0	Low-quality	Genome-fragment	14.73	AAI-based (high-confidence)	0	1
NC_023742.1_sliding:54001-63000	9000	No	NA	25	22	0	Low-quality	Genome-fragment	12.89	AAI-based (high-confidence)	0	1
NC_023741.1_sliding:27001-36000	9000	No	NA	12	11	0	Low-quality	Genome-fragment	12.77	AAI-based (high-confidence)	0	1
NC_022768.1_sliding:63001-72000	9000	No	NA	11	11	0	Low-quality	Genome-fragment	5.69	AAI-based (high-confidence)	0	1
NC_022768.1_sliding:126001-135000	9000	No	NA	15	12	0	Low-quality	Genome-fragment	5.69	AAI-based (high-confidence)	0	1
NC_022768.1_sliding:135001-144000	9000	No	NA	19	13	0	Low-quality	Genome-fragment	5.69	AAI-based (high-confidence)	0	1
NC_022972.2_sliding:18001-27000	9000	No	NA	21	1	0	Low-quality	Genome-fragment	24.08	AAI-based (high-confidence)	0	1
NC_023862.1_sliding:1-9000	9000	No	NA	12	11	0	Low-quality	Genome-fragment	17.34	AAI-based (high-confidence)	0	1
NC_023862.1_sliding:9001-18000	9000	No	NA	14	14	0	Low-quality	Genome-fragment	17.33	AAI-based (high-confidence)	0	1
NC_023848.1_sliding:45001-54000	9000	No	NA	7	4	0	Low-quality	Genome-fragment	4.71	AAI-based (high-confidence)	0	1.01
NC_023848.1_sliding:63001-72000	9000	No	NA	8	5	0	Low-quality	Genome-fragment	5.52	AAI-based (high-confidence)	0	1
NC_023848.1_sliding:90001-99000	9000	No	NA	7	7	0	Low-quality	Genome-fragment	4.71	AAI-based (high-confidence)	0	1.01
NC_023841.1_sliding:9001-18000	9000	No	NA	10	4	0	Low-quality	Genome-fragment	24.11	AAI-based (high-confidence)	0	1
NC_023743.1_sliding:18001-27000	9000	No	NA	11	8	0	Low-quality	Genome-fragment	19.19	AAI-based (high-confidence)	0	1
NC_023738.1_sliding:1-9000	9000	No	NA	9	9	0	Low-quality	Genome-fragment	8.11	AAI-based (high-confidence)	0	1
NC_023737.1_sliding:135001-144000	9000	No	NA	9	8	0	Low-quality	Genome-fragment	5.64	AAI-based (high-confidence)	0	1
NC_023736.1_sliding:27001-36000	9000	No	NA	6	5	0	Low-quality	Genome-fragment	22.45	AAI-based (high-confidence)	0	1
NC_023734.1_sliding:9001-18000	9000	No	NA	13	6	0	Low-quality	Genome-fragment	20.92	AAI-based (medium-confidence)	0	1
NC_023733.1_sliding:1-9000	9000	No	NA	26	24	0	Low-quality	Genome-fragment	5.66	AAI-based (high-confidence)	0	1
NC_023731.1_sliding:9001-18000	9000	No	NA	13	12	0	Low-quality	Genome-fragment	17.2	AAI-based (high-confidence)	0	1
NC_023714.1_sliding:18001-27000	9000	No	NA	19	17	0	Low-quality	Genome-fragment	5.64	AAI-based (high-confidence)	0	1
NC_023714.1_sliding:36001-45000	9000	No	NA	9	5	0	Low-quality	Genome-fragment	5.59	AAI-based (high-confidence)	0	1
NC_023714.1_sliding:99001-108000	9000	No	NA	15	12	0	Low-quality	Genome-fragment	5.64	AAI-based (high-confidence)	0	1
NC_023708.1_sliding:1-9000	9000	No	NA	11	9	0	Low-quality	Genome-fragment	17.34	AAI-based (high-confidence)	0	1
NC_023707.1_sliding:36001-45000	9000	No	NA	20	19	0	Low-quality	Genome-fragment	17.11	AAI-based (high-confidence)	0	1
NC_023706.1_sliding:54001-63000	9000	No	NA	14	3	0	Low-quality	Genome-fragment	11.88	AAI-based (high-confidence)	0	1
NC_023703.1_sliding:1-9000	9000	No	NA	10	9	0	Low-quality	Genome-fragment	13.79	AAI-based (high-confidence)	0	1
NC_023696.1_sliding:108001-117000	9000	No	NA	13	9	0	Low-quality	Genome-fragment	5.64	AAI-based (high-confidence)	0	1
NC_023692.1_sliding:27001-36000	9000	No	NA	20	15	0	Low-quality	Genome-fragment	18.4	AAI-based (high-confidence)	0	1
NC_023691.1_sliding:1-9000	9000	No	NA	13	6	0	Low-quality	Genome-fragment	12.76	AAI-based (high-confidence)	0	1
NC_023689.1_sliding:1-9000	9000	No	NA	15	14	0	Low-quality	Genome-fragment	11.83	AAI-based (high-confidence)	0	1
NC_023688.1_sliding:126001-135000	9000	No	NA	8	5	0	Low-quality	Genome-fragment	4	AAI-based (high-confidence)	0	1
NC_023612.1_sliding:9001-18000	9000	No	NA	8	6	0	Low-quality	Genome-fragment	23.03	AAI-based (high-confidence)	0	1
NC_023604.1_sliding:9001-18000	9000	No	NA	7	7	0	Low-quality	Genome-fragment	20.32	AAI-based (high-confidence)	0	1
NC_023603.1_sliding:45001-54000	9000	No	NA	12	8	0	Low-quality	Genome-fragment	12.65	AAI-based (high-confidence)	0	1
NC_023597.1_sliding:27001-36000	9000	No	NA	20	17	0	Low-quality	Genome-fragment	17.13	AAI-based (high-confidence)	0	1
NC_023593.1_sliding:63001-72000	9000	No	NA	27	18	0	Low-quality	Genome-fragment	11.79	AAI-based (high-confidence)	0	1
NC_023589.1_sliding:27001-36000	9000	No	NA	20	12	0	Low-quality	Genome-fragment	12.43	AAI-based (high-confidence)	0	1
NC_023589.1_sliding:45001-54000	9000	No	NA	11	7	0	Low-quality	Genome-fragment	12.45	AAI-based (high-confidence)	0	1
NC_023588.1_sliding:18001-27000	9000	No	NA	11	4	0	Low-quality	Genome-fragment	26.85	AAI-based (high-confidence)	0	1
NC_023587.1_sliding:18001-27000	9000	No	NA	6	5	0	Low-quality	Genome-fragment	4.75	AAI-based (high-confidence)	0	1
NC_023587.1_sliding:81001-90000	9000	No	NA	3	2	0	Low-quality	Genome-fragment	4.73	AAI-based (high-confidence)	0	1
NC_023587.1_sliding:162001-171000	9000	No	NA	3	1	0	Low-quality	Genome-fragment	4.73	AAI-based (high-confidence)	0	1
NC_023579.1_sliding:1-9000	9000	No	NA	25	12	0	Low-quality	Genome-fragment	11.91	AAI-based (high-confidence)	0	1
NC_023577.1_sliding:1-9000	9000	No	NA	11	11	0	Low-quality	Genome-fragment	17.45	AAI-based (high-confidence)	0	1
NC_023574.1_sliding:9001-18000	9000	No	NA	24	11	0	Low-quality	Genome-fragment	6.93	AAI-based (high-confidence)	0	1
NC_023574.1_sliding:99001-108000	9000	No	NA	2	2	0	Low-quality	Genome-fragment	7.13	AAI-based (high-confidence)	0	1
NC_023572.1_sliding:9001-18000	9000	No	NA	7	7	0	Low-quality	Genome-fragment	18.88	AAI-based (high-confidence)	0	1
NC_023569.1_sliding:45001-54000	9000	No	NA	7	6	0	Low-quality	Genome-fragment	11.05	AAI-based (high-confidence)	0	1
NC_023566.1_sliding:18001-27000	9000	No	NA	8	6	0	Low-quality	Genome-fragment	16.06	AAI-based (high-confidence)	0	1.01
NC_023565.1_sliding:36001-45000	9000	No	NA	20	19	0	Low-quality	Genome-fragment	17.73	AAI-based (high-confidence)	0	1
NC_023563.1_sliding:27001-36000	9000	No	NA	10	10	0	Low-quality	Genome-fragment	12.95	AAI-based (high-confidence)	0	1
NC_023561.1_sliding:1-9000	9000	No	NA	13	12	0	Low-quality	Genome-fragment	5.25	AAI-based (high-confidence)	0	1
NC_023561.1_sliding:117001-126000	9000	No	NA	12	12	0	Low-quality	Genome-fragment	5.32	AAI-based (high-confidence)	0	1
NC_023557.1_sliding:27001-36000	9000	No	NA	12	3	0	Low-quality	Genome-fragment	3.25	AAI-based (high-confidence)	0	1
NC_023557.1_sliding:117001-126000	9000	No	NA	5	4	0	Low-quality	Genome-fragment	3.2	AAI-based (high-confidence)	0	1
NC_023557.1_sliding:126001-135000	9000	No	NA	6	4	0	Low-quality	Genome-fragment	3.27	AAI-based (high-confidence)	0	1
NC_023557.1_sliding:225001-234000	9000	No	NA	10	7	0	Low-quality	Genome-fragment	3.25	AAI-based (high-confidence)	0	1
NC_023554.1_sliding:9001-18000	9000	No	NA	11	10	0	Low-quality	Genome-fragment	12.75	AAI-based (high-confidence)	0	1
NC_023615.1_sliding:18001-27000	9000	No	NA	11	7	0	Low-quality	Genome-fragment	4.5	AAI-based (high-confidence)	0	1.02
NC_023610.1_sliding:63001-72000	9000	No	NA	9	8	0	Low-quality	Genome-fragment	4.12	AAI-based (high-confidence)	0	1
NC_023585.1_sliding:9001-18000	9000	No	NA	4	0	0	Low-quality	Genome-fragment	17.05	AAI-based (high-confidence)	0	1.09	no viral genes detected
NC_023576.1_sliding:27001-36000	9000	No	NA	9	7	0	Low-quality	Genome-fragment	22.64	AAI-based (high-confidence)	0	1
NC_023575.1_sliding:36001-45000	9000	No	NA	23	11	0	Low-quality	Genome-fragment	19.56	AAI-based (high-confidence)	0	1
NC_023573.1_sliding:63001-72000	9000	No	NA	7	6	0	Low-quality	Genome-fragment	6.37	AAI-based (high-confidence)	0	1
NC_023573.1_sliding:99001-108000	9000	No	NA	10	8	0	Low-quality	Genome-fragment	6.36	AAI-based (high-confidence)	0	1
NC_023573.1_sliding:117001-126000	9000	No	NA	25	24	0	Low-quality	Genome-fragment	6.35	AAI-based (high-confidence)	0	1
NC_023573.1_sliding:126001-135000	9000	No	NA	21	15	0	Low-quality	Genome-fragment	6.23	AAI-based (high-confidence)	0	1
NC_023568.1_sliding:9001-18000	9000	No	NA	18	7	0	Low-quality	Genome-fragment	3.37	AAI-based (high-confidence)	0	1
NC_023568.1_sliding:27001-36000	9000	No	NA	17	3	0	Low-quality	Genome-fragment	3.36	AAI-based (high-confidence)	0	1.01
NC_023568.1_sliding:54001-63000	9000	No	NA	25	5	0	Low-quality	Genome-fragment	3.34	AAI-based (high-confidence)	0	1
NC_023568.1_sliding:126001-135000	9000	No	NA	11	9	0	Low-quality	Genome-fragment	3.38	AAI-based (high-confidence)	0	1
NC_023568.1_sliding:171001-180000	9000	No	NA	7	6	0	Low-quality	Genome-fragment	3.38	AAI-based (high-confidence)	0	1
NC_023568.1_sliding:207001-216000	9000	No	NA	14	6	0	Low-quality	Genome-fragment	3.38	AAI-based (high-confidence)	0	1
NC_023501.1_sliding:45001-54000	9000	No	NA	21	20	0	Low-quality	Genome-fragment	5.62	AAI-based (high-confidence)	0	1
NC_023501.1_sliding:63001-72000	9000	No	NA	21	19	0	Low-quality	Genome-fragment	5.63	AAI-based (high-confidence)	0	1
NC_023501.1_sliding:135001-144000	9000	No	NA	7	7	0	Low-quality	Genome-fragment	5.6	AAI-based (high-confidence)	0	1
NC_023423.1_sliding:45001-54000	9000	No	NA	4	3	0	Low-quality	Genome-fragment	1.48	AAI-based (high-confidence)	0	1.37
NC_023423.1_sliding:108001-117000	9000	No	NA	7	4	0	Low-quality	Genome-fragment	1.48	AAI-based (high-confidence)	0	1.06
NC_023423.1_sliding:126001-135000	9000	No	NA	7	1	0	Low-quality	Genome-fragment	1.48	AAI-based (high-confidence)	0	1.17
NC_023423.1_sliding:144001-153000	9000	No	NA	10	1	0	Low-quality	Genome-fragment	1.48	AAI-based (high-confidence)	0	1.2
NC_023423.1_sliding:261001-270000	9000	No	NA	9	4	0	Low-quality	Genome-fragment	1.48	AAI-based (high-confidence)	0	1.09
NC_023423.1_sliding:297001-306000	9000	No	NA	6	2	0	Low-quality	Genome-fragment	1.48	AAI-based (high-confidence)	0	1.23
NC_023423.1_sliding:324001-333000	9000	No	NA	5	3	0	Low-quality	Genome-fragment	1.48	AAI-based (high-confidence)	0	1.38
NC_023423.1_sliding:378001-387000	9000	No	NA	9	2	1	Low-quality	Genome-fragment	1.48	AAI-based (high-confidence)	0	1.06
NC_023423.1_sliding:396001-405000	9000	No	NA	6	1	0	Low-quality	Genome-fragment	1.48	AAI-based (high-confidence)	0	1.15
NC_023423.1_sliding:414001-423000	9000	No	NA	9	5	0	Low-quality	Genome-fragment	1.48	AAI-based (high-confidence)	0	1
NC_023423.1_sliding:540001-549000	9000	No	NA	9	4	0	Low-quality	Genome-fragment	1.48	AAI-based (high-confidence)	0	1.06
NC_021539.2_sliding:18001-27000	9000	No	NA	21	6	0	Low-quality	Genome-fragment	22.96	AAI-based (high-confidence)	0	1
NC_021787.2_sliding:9001-18000	9000	No	NA	28	9	0	Low-quality	Genome-fragment	13.4	AAI-based (high-confidence)	0	1
NC_021787.2_sliding:54001-63000	9000	No	NA	20	2	0	Low-quality	Genome-fragment	13.4	AAI-based (high-confidence)	0	1
NC_022764.1_sliding:18001-27000	9000	No	NA	8	4	0	Low-quality	Genome-fragment	22.54	AAI-based (high-confidence)	0	1
NC_022775.1_sliding:1-9000	9000	No	NA	13	7	0	Low-quality	Genome-fragment	24.34	AAI-based (high-confidence)	0	1
NC_022772.1_sliding:117001-126000	9000	No	NA	14	13	0	Low-quality	Genome-fragment	5.69	AAI-based (high-confidence)	0	1
NC_022771.1_sliding:135001-144000	9000	No	NA	25	8	0	Low-quality	Genome-fragment	5.66	AAI-based (high-confidence)	0	1
NC_022770.1_sliding:9001-18000	9000	No	NA	9	4	0	Low-quality	Genome-fragment	22.49	AAI-based (high-confidence)	0	1
NC_022769.1_sliding:9001-18000	9000	No	NA	23	13	0	Low-quality	Genome-fragment	5.49	AAI-based (high-confidence)	0	1
NC_022767.1_sliding:45001-54000	9000	No	NA	18	4	0	Low-quality	Genome-fragment	11.12	AAI-based (high-confidence)	0	1
NC_022767.1_sliding:63001-72000	9000	No	NA	8	1	0	Low-quality	Genome-fragment	11.12	AAI-based (high-confidence)	0	1
NC_022767.1_sliding:72001-81000	9000	No	NA	12	4	0	Low-quality	Genome-fragment	11.12	AAI-based (high-confidence)	0	1
NC_023007.1_sliding:36001-45000	9000	No	NA	10	6	0	Low-quality	Genome-fragment	5.43	AAI-based (high-confidence)	0	1
NC_023007.1_sliding:135001-144000	9000	No	NA	10	9	0	Low-quality	Genome-fragment	5.46	AAI-based (high-confidence)	0	1
NC_023007.1_sliding:144001-153000	9000	No	NA	9	2	0	Low-quality	Genome-fragment	5.44	AAI-based (high-confidence)	0	1
NC_023005.1_sliding:9001-18000	9000	No	NA	15	12	0	Low-quality	Genome-fragment	22.25	AAI-based (high-confidence)	0	1
NC_023005.1_sliding:18001-27000	9000	No	NA	13	12	0	Low-quality	Genome-fragment	22.18	AAI-based (high-confidence)	0	1
NC_022986.1_sliding:18001-27000	9000	No	NA	13	13	0	Low-quality	Genome-fragment	9.68	AAI-based (high-confidence)	0	1
NC_022986.1_sliding:27001-36000	9000	No	NA	18	17	0	Low-quality	Genome-fragment	9.68	AAI-based (high-confidence)	0	1
NC_022986.1_sliding:54001-63000	9000	No	NA	21	21	0	Low-quality	Genome-fragment	9.68	AAI-based (high-confidence)	0	1
NC_022981.1_sliding:27001-36000	9000	No	NA	18	17	0	Low-quality	Genome-fragment	11.82	AAI-based (high-confidence)	0	1
NC_022976.1_sliding:18001-27000	9000	No	NA	6	5	0	Low-quality	Genome-fragment	10.16	AAI-based (high-confidence)	0	1
NC_022974.1_sliding:27001-36000	9000	No	NA	10	5	0	Low-quality	Genome-fragment	10.29	AAI-based (high-confidence)	0	1
NC_022970.1_sliding:36001-45000	9000	No	NA	17	11	0	Low-quality	Genome-fragment	10.29	AAI-based (high-confidence)	0	1
NC_022969.1_sliding:27001-36000	9000	No	NA	18	17	0	Low-quality	Genome-fragment	11.82	AAI-based (high-confidence)	0	1
NC_022967.1_sliding:27001-36000	9000	No	NA	16	15	0	Low-quality	Genome-fragment	9.68	AAI-based (high-confidence)	0	1
NC_022967.1_sliding:72001-81000	9000	No	NA	18	16	0	Low-quality	Genome-fragment	9.68	AAI-based (high-confidence)	0	1
NC_022965.1_sliding:18001-27000	9000	No	NA	11	11	0	Low-quality	Genome-fragment	17.08	AAI-based (high-confidence)	0	1
NC_022918.1_sliding:36001-45000	9000	No	NA	13	13	0	Low-quality	Genome-fragment	6.35	AAI-based (high-confidence)	0	1
NC_022918.1_sliding:81001-90000	9000	No	NA	8	6	0	Low-quality	Genome-fragment	6.37	AAI-based (high-confidence)	0	1
NC_022915.1_sliding:1-9000	9000	No	NA	11	5	0	Low-quality	Genome-fragment	22.56	AAI-based (high-confidence)	0	1
NC_022914.1_sliding:1-9000	9000	No	NA	13	12	0	Low-quality	Genome-fragment	21.08	AAI-based (high-confidence)	0	1
NC_022758.1_sliding:9001-18000	9000	No	NA	5	5	0	Low-quality	Genome-fragment	19.42	AAI-based (high-confidence)	0	1
NC_022758.1_sliding:27001-36000	9000	No	NA	19	17	0	Low-quality	Genome-fragment	19.6	AAI-based (high-confidence)	0	1
NC_022751.1_sliding:27001-36000	9000	No	NA	7	5	0	Low-quality	Genome-fragment	20.81	AAI-based (high-confidence)	0	1
NC_022750.1_sliding:18001-27000	9000	No	NA	12	5	0	Low-quality	Genome-fragment	27.98	AAI-based (high-confidence)	0	1
NC_022746.1_sliding:9001-18000	9000	No	NA	11	6	0	Low-quality	Genome-fragment	20.89	AAI-based (high-confidence)	0	1
NC_022744.1_sliding:9001-18000	9000	No	NA	14	14	0	Low-quality	Genome-fragment	22.55	AAI-based (high-confidence)	0	1
NC_022613.1_sliding:1-9000	9000	No	NA	9	6	0	Low-quality	Genome-fragment	20.57	AAI-based (high-confidence)	0	1
NC_022612.1_sliding:1-9000	9000	No	NA	10	7	0	Low-quality	Genome-fragment	20.2	AAI-based (high-confidence)	0	1
NC_022341.1_sliding:18001-27000	9000	No	NA	16	16	0	Low-quality	Genome-fragment	30.55	AAI-based (high-confidence)	0	1
NC_022340.1_sliding:1-9000	9000	No	NA	14	14	0	Low-quality	Genome-fragment	30.55	AAI-based (high-confidence)	0	1
NC_022335.1_sliding:18001-27000	9000	No	NA	17	17	0	Low-quality	Genome-fragment	30.55	AAI-based (high-confidence)	0	1
NC_022330.1_sliding:27001-36000	9000	No	NA	16	13	0	Low-quality	Genome-fragment	11.81	AAI-based (high-confidence)	0	1
NC_022325.1_sliding:36001-45000	9000	No	NA	13	10	0	Low-quality	Genome-fragment	12.5	AAI-based (high-confidence)	0	1
NC_022324.1_sliding:9001-18000	9000	No	NA	13	13	0	Low-quality	Genome-fragment	17.32	AAI-based (high-confidence)	0	1
NC_022323.1_sliding:117001-126000	9000	No	NA	21	20	0	Low-quality	Genome-fragment	6.41	AAI-based (high-confidence)	0	1
NC_022098.1_sliding:81001-90000	9000	No	NA	7	1	0	Low-quality	Genome-fragment	0.36	AAI-based (high-confidence)	0	1
NC_022098.1_sliding:99001-108000	9000	No	NA	6	3	0	Low-quality	Genome-fragment	0.41	AAI-based (high-confidence)	0	1
NC_022098.1_sliding:126001-135000	9000	No	NA	10	3	0	Low-quality	Genome-fragment	0.41	AAI-based (high-confidence)	0	1.01
NC_022098.1_sliding:207001-216000	9000	No	NA	10	3	0	Low-quality	Genome-fragment	0.36	AAI-based (high-confidence)	0	1
NC_022098.1_sliding:261001-270000	9000	No	NA	9	2	0	Low-quality	Genome-fragment	0.41	AAI-based (high-confidence)	0	1
NC_022098.1_sliding:270001-279000	9000	No	NA	8	3	0	Low-quality	Genome-fragment	0.36	AAI-based (high-confidence)	0	1
NC_022098.1_sliding:351001-360000	9000	No	NA	7	1	0	Low-quality	Genome-fragment	0.41	AAI-based (high-confidence)	0	1
NC_022098.1_sliding:378001-387000	9000	No	NA	5	2	0	Low-quality	Genome-fragment	0.42	AAI-based (high-confidence)	0	1
NC_022098.1_sliding:504001-513000	9000	No	NA	7	1	0	Low-quality	Genome-fragment	0.4	AAI-based (high-confidence)	0	1
NC_022098.1_sliding:585001-594000	9000	No	NA	9	5	0	Low-quality	Genome-fragment	0.36	AAI-based (high-confidence)	0	1
NC_022098.1_sliding:621001-630000	9000	No	NA	8	2	0	Low-quality	Genome-fragment	0.39	AAI-based (high-confidence)	0	1
NC_022098.1_sliding:666001-675000	9000	No	NA	9	2	0	Low-quality	Genome-fragment	0.41	AAI-based (high-confidence)	0	1
NC_022098.1_sliding:729001-738000	9000	No	NA	9	4	0	Low-quality	Genome-fragment	0.36	AAI-based (high-confidence)	0	1
NC_022098.1_sliding:801001-810000	9000	No	NA	7	4	0	Low-quality	Genome-fragment	0.41	AAI-based (high-confidence)	0	1
NC_022098.1_sliding:810001-819000	9000	No	NA	10	4	0	Low-quality	Genome-fragment	0.36	AAI-based (high-confidence)	0	1
NC_022098.1_sliding:837001-846000	9000	No	NA	6	5	0	Low-quality	Genome-fragment	0.43	AAI-based (high-confidence)	0	1
NC_022098.1_sliding:900001-909000	9000	No	NA	10	2	0	Low-quality	Genome-fragment	0.39	AAI-based (high-confidence)	0	1
NC_022098.1_sliding:972001-981000	9000	No	NA	8	5	0	Low-quality	Genome-fragment	0.39	AAI-based (high-confidence)	0	1
NC_022098.1_sliding:1062001-1071000	9000	No	NA	8	3	0	Low-quality	Genome-fragment	0.4	AAI-based (high-confidence)	0	1
NC_022098.1_sliding:1188001-1197000	9000	No	NA	7	0	0	Low-quality	Genome-fragment	0.41	AAI-based (high-confidence)	0	1	no viral genes detected
NC_022098.1_sliding:1323001-1332000	9000	No	NA	10	4	0	Low-quality	Genome-fragment	0.36	AAI-based (high-confidence)	0	1
NC_022098.1_sliding:1476001-1485000	9000	No	NA	9	4	0	Low-quality	Genome-fragment	0.36	AAI-based (high-confidence)	0	1
NC_022098.1_sliding:1485001-1494000	9000	No	NA	7	1	0	Low-quality	Genome-fragment	0.42	AAI-based (high-confidence)	0	1
NC_022098.1_sliding:1602001-1611000	9000	No	NA	6	4	0	Low-quality	Genome-fragment	0.4	AAI-based (high-confidence)	0	1.01
NC_022098.1_sliding:1638001-1647000	9000	No	NA	9	3	0	Low-quality	Genome-fragment	0.36	AAI-based (high-confidence)	0	1
NC_022098.1_sliding:1746001-1755000	9000	No	NA	6	6	0	Low-quality	Genome-fragment	0.39	AAI-based (high-confidence)	0	1
NC_022098.1_sliding:1809001-1818000	9000	No	NA	9	4	0	Low-quality	Genome-fragment	0.36	AAI-based (high-confidence)	0	1
NC_022098.1_sliding:1818001-1827000	9000	No	NA	11	2	0	Low-quality	Genome-fragment	0.39	AAI-based (high-confidence)	0	1
NC_022098.1_sliding:1917001-1926000	9000	No	NA	8	3	0	Low-quality	Genome-fragment	0.39	AAI-based (high-confidence)	0	1
NC_022098.1_sliding:2034001-2043000	9000	No	NA	7	6	0	Low-quality	Genome-fragment	0.39	AAI-based (high-confidence)	0	1
NC_022098.1_sliding:2106001-2115000	9000	No	NA	11	2	0	Low-quality	Genome-fragment	0.4	AAI-based (high-confidence)	0	1
NC_022098.1_sliding:2232001-2241000	9000	No	NA	5	0	2	Low-quality	Genome-fragment	0.43	AAI-based (high-confidence)	0	1	no viral genes detected
NC_022096.1_sliding:54001-63000	9000	No	NA	12	2	0	Low-quality	Genome-fragment	3.43	AAI-based (high-confidence)	0	1
NC_022096.1_sliding:81001-90000	9000	No	NA	12	0	0	Low-quality	Genome-fragment	3.42	AAI-based (high-confidence)	0	1.01	no viral genes detected
NC_022091.1_sliding:9001-18000	9000	No	NA	11	6	0	Low-quality	Genome-fragment	20.89	AAI-based (high-confidence)	0	1
NC_022090.1_sliding:36001-45000	9000	No	NA	7	7	0	Low-quality	Genome-fragment	6.39	AAI-based (high-confidence)	0	1
NC_022067.1_sliding:81001-90000	9000	No	NA	19	16	0	Low-quality	Genome-fragment	8.11	AAI-based (high-confidence)	0	1
NC_022066.1_sliding:54001-63000	9000	No	NA	23	20	0	Low-quality	Genome-fragment	8.11	AAI-based (high-confidence)	0	1
NC_022066.1_sliding:63001-72000	9000	No	NA	20	17	0	Low-quality	Genome-fragment	8.12	AAI-based (high-confidence)	0	1
NC_022065.1_sliding:18001-27000	9000	No	NA	5	5	0	Low-quality	Genome-fragment	9.75	AAI-based (high-confidence)	0	1
NC_022064.1_sliding:27001-36000	9000	No	NA	9	9	0	Low-quality	Genome-fragment	12.84	AAI-based (high-confidence)	0	1
NC_022063.1_sliding:18001-27000	9000	No	NA	7	7	0	Low-quality	Genome-fragment	12.76	AAI-based (high-confidence)	0	1
NC_022062.1_sliding:1-9000	9000	No	NA	10	10	0	Low-quality	Genome-fragment	17.34	AAI-based (high-confidence)	0	1
NC_022062.1_sliding:9001-18000	9000	No	NA	13	13	0	Low-quality	Genome-fragment	17.32	AAI-based (high-confidence)	0	1
NC_022061.1_sliding:1-9000	9000	No	NA	8	8	0	Low-quality	Genome-fragment	12.91	AAI-based (high-confidence)	0	1
NC_022059.1_sliding:9001-18000	9000	No	NA	11	11	0	Low-quality	Genome-fragment	11.82	AAI-based (high-confidence)	0	1
NC_022059.1_sliding:18001-27000	9000	No	NA	6	6	0	Low-quality	Genome-fragment	10.17	AAI-based (high-confidence)	0	1
NC_022058.1_sliding:27001-36000	9000	No	NA	16	15	0	Low-quality	Genome-fragment	17.09	AAI-based (high-confidence)	0	1
NC_021901.1_sliding:54001-63000	9000	No	NA	13	6	0	Low-quality	Genome-fragment	4.59	AAI-based (high-confidence)	0	1
NC_021868.1_sliding:45001-54000	9000	No	NA	21	4	0	Low-quality	Genome-fragment	15.7	AAI-based (high-confidence)	0	1
NC_021865.1_sliding:18001-27000	9000	No	NA	10	2	0	Low-quality	Genome-fragment	21.15	AAI-based (high-confidence)	0	1
NC_021864.1_sliding:45001-54000	9000	No	NA	18	6	0	Low-quality	Genome-fragment	16.28	AAI-based (high-confidence)	0	1
NC_021860.1_sliding:1-9000	9000	No	NA	11	10	0	Low-quality	Genome-fragment	29.68	AAI-based (high-confidence)	0	1
NC_021860.1_sliding:9001-18000	9000	No	NA	11	11	0	Low-quality	Genome-fragment	29.68	AAI-based (high-confidence)	0	1
NC_021806.1_sliding:81001-90000	9000	No	NA	8	1	0	Low-quality	Genome-fragment	8.99	AAI-based (high-confidence)	0	1
NC_021806.1_sliding:90001-99000	9000	No	NA	21	1	0	Low-quality	Genome-fragment	8.96	AAI-based (high-confidence)	0	1
NC_021803.1_sliding:54001-63000	9000	No	NA	11	3	0	Low-quality	Genome-fragment	12.29	AAI-based (high-confidence)	0	1
NC_021802.1_sliding:36001-45000	9000	No	NA	10	6	0	Low-quality	Genome-fragment	16.77	AAI-based (high-confidence)	0	1
NC_021798.1_sliding:90001-99000	9000	No	NA	12	1	0	Low-quality	Genome-fragment	6.17	AAI-based (high-confidence)	0	1
NC_021796.1_sliding:63001-72000	9000	No	NA	5	0	0	Low-quality	Genome-fragment	12.37	AAI-based (high-confidence)	0	1	no viral genes detected
NC_021795.1_sliding:9001-18000	9000	No	NA	16	6	0	Low-quality	Genome-fragment	23.04	AAI-based (high-confidence)	0	1
NC_021794.1_sliding:1-9000	9000	No	NA	19	1	0	Low-quality	Genome-fragment	12.6	AAI-based (high-confidence)	0	1
NC_021789.1_sliding:1-9000	9000	No	NA	22	4	0	Low-quality	Genome-fragment	12.04	AAI-based (high-confidence)	0	1.01
NC_021858.1_sliding:45001-54000	9000	No	NA	10	0	0	Low-quality	Genome-fragment	0.42	AAI-based (high-confidence)	0	1	no viral genes detected
NC_021858.1_sliding:54001-63000	9000	No	NA	6	1	0	Low-quality	Genome-fragment	0.43	AAI-based (high-confidence)	0	1
NC_021858.1_sliding:72001-81000	9000	No	NA	7	2	0	Low-quality	Genome-fragment	0.46	AAI-based (high-confidence)	0	1
NC_021858.1_sliding:81001-90000	9000	No	NA	8	2	1	Low-quality	Genome-fragment	0.43	AAI-based (high-confidence)	0	1
NC_021858.1_sliding:135001-144000	9000	No	NA	7	1	0	Low-quality	Genome-fragment	0.47	AAI-based (high-confidence)	0	1
NC_021858.1_sliding:144001-153000	9000	No	NA	7	3	0	Low-quality	Genome-fragment	0.47	AAI-based (high-confidence)	0	1
NC_021858.1_sliding:225001-234000	9000	No	NA	7	1	0	Low-quality	Genome-fragment	0.47	AAI-based (high-confidence)	0	1
NC_021858.1_sliding:261001-270000	9000	No	NA	11	2	0	Low-quality	Genome-fragment	0.47	AAI-based (high-confidence)	0	1
NC_021858.1_sliding:369001-378000	9000	No	NA	7	0	0	Low-quality	Genome-fragment	0.44	AAI-based (high-confidence)	0	1	no viral genes detected
NC_021858.1_sliding:477001-486000	9000	No	NA	6	2	0	Low-quality	Genome-fragment	0.46	AAI-based (high-confidence)	0	1
NC_021858.1_sliding:540001-549000	9000	No	NA	9	0	0	Low-quality	Genome-fragment	0.47	AAI-based (high-confidence)	0	1	no viral genes detected
NC_021858.1_sliding:612001-621000	9000	No	NA	7	3	0	Low-quality	Genome-fragment	0.47	AAI-based (high-confidence)	0	1
NC_021858.1_sliding:666001-675000	9000	No	NA	6	1	0	Low-quality	Genome-fragment	0.43	AAI-based (high-confidence)	0	1
NC_021858.1_sliding:729001-738000	9000	No	NA	4	1	0	Low-quality	Genome-fragment	0.44	AAI-based (high-confidence)	0	1
NC_021858.1_sliding:927001-936000	9000	No	NA	10	3	0	Low-quality	Genome-fragment	0.47	AAI-based (high-confidence)	0	1
NC_021858.1_sliding:1053001-1062000	9000	Yes	7807	6	4	1	Low-quality	Genome-fragment	0.38	AAI-based (high-confidence)	13.26	1
NC_021858.1_sliding:1062001-1071000	9000	No	NA	6	5	0	Low-quality	Genome-fragment	0.43	AAI-based (high-confidence)	0	1
NC_021858.1_sliding:1098001-1107000	9000	No	NA	8	2	0	Low-quality	Genome-fragment	0.46	AAI-based (high-confidence)	0	1
NC_021858.1_sliding:1215001-1224000	9000	No	NA	9	4	0	Low-quality	Genome-fragment	0.42	AAI-based (high-confidence)	0	1
NC_021858.1_sliding:1323001-1332000	9000	No	NA	7	2	0	Low-quality	Genome-fragment	0.47	AAI-based (high-confidence)	0	1
NC_021858.1_sliding:1350001-1359000	9000	No	NA	6	4	0	Low-quality	Genome-fragment	0.42	AAI-based (high-confidence)	0	1
NC_021858.1_sliding:1377001-1386000	9000	No	NA	7	3	1	Low-quality	Genome-fragment	0.47	AAI-based (high-confidence)	0	1
NC_021858.1_sliding:1494001-1503000	9000	Yes	6291	8	2	1	Low-quality	Genome-fragment	0.3	AAI-based (high-confidence)	30.1	1
NC_021858.1_sliding:1530001-1539000	9000	No	NA	9	4	0	Low-quality	Genome-fragment	0.44	AAI-based (high-confidence)	0	1
NC_021858.1_sliding:1629001-1638000	9000	No	NA	8	3	0	Low-quality	Genome-fragment	0.46	AAI-based (high-confidence)	0	1
NC_021858.1_sliding:1854001-1863000	9000	No	NA	6	4	0	Low-quality	Genome-fragment	0.44	AAI-based (high-confidence)	0	1
NC_021856.1_sliding:18001-27000	9000	No	NA	14	8	0	Low-quality	Genome-fragment	5.72	AAI-based (high-confidence)	0	1
NC_021775.1_sliding:27001-36000	9000	No	NA	14	12	0	Low-quality	Genome-fragment	20.85	AAI-based (high-confidence)	0	1
NC_021556.1_sliding:1-9000	9000	No	NA	10	10	0	Low-quality	Genome-fragment	20.49	AAI-based (high-confidence)	0	1
NC_021561.1_sliding:1-9000	9000	No	NA	10	6	0	Low-quality	Genome-fragment	23.96	AAI-based (high-confidence)	0	1
NC_021560.1_sliding:1-9000	9000	No	NA	11	6	0	Low-quality	Genome-fragment	16.95	AAI-based (high-confidence)	0	1
NC_021559.1_sliding:1-9000	9000	No	NA	13	11	0	Low-quality	Genome-fragment	5.03	AAI-based (high-confidence)	0	1
NC_021559.1_sliding:18001-27000	9000	No	NA	12	10	0	Low-quality	Genome-fragment	5.13	AAI-based (high-confidence)	0	1
NC_021559.1_sliding:63001-72000	9000	No	NA	24	19	0	Low-quality	Genome-fragment	5.03	AAI-based (high-confidence)	0	1
NC_021559.1_sliding:90001-99000	9000	No	NA	11	8	0	Low-quality	Genome-fragment	5.03	AAI-based (high-confidence)	0	1
NC_021557.1_sliding:18001-27000	9000	No	NA	14	7	0	Low-quality	Genome-fragment	24.08	AAI-based (high-confidence)	0	1
NC_021557.1_sliding:27001-36000	9000	No	NA	13	8	0	Low-quality	Genome-fragment	24.08	AAI-based (high-confidence)	0	1
NC_021540.1_sliding:36001-45000	9000	No	NA	4	2	0	Low-quality	Genome-fragment	13.21	AAI-based (high-confidence)	0	1
NC_021535.1_sliding:9001-18000	9000	No	NA	14	14	0	Low-quality	Genome-fragment	17.81	AAI-based (high-confidence)	0	1
NC_021533.1_sliding:1-9000	9000	No	NA	9	9	0	Low-quality	Genome-fragment	18.01	AAI-based (high-confidence)	0	1
NC_021533.1_sliding:18001-27000	9000	No	NA	13	10	0	Low-quality	Genome-fragment	17.48	AAI-based (high-confidence)	0	1
NC_021531.1_sliding:108001-117000	9000	No	NA	14	7	0	Low-quality	Genome-fragment	4	AAI-based (high-confidence)	0	1
NC_021531.1_sliding:162001-171000	9000	No	NA	17	5	0	Low-quality	Genome-fragment	4	AAI-based (high-confidence)	0	1
NC_021531.1_sliding:207001-216000	9000	No	NA	7	5	0	Low-quality	Genome-fragment	3.77	AAI-based (high-confidence)	0	1
NC_021536.1_sliding:126001-135000	9000	No	NA	13	11	0	Low-quality	Genome-fragment	5.12	AAI-based (high-confidence)	0	1
NC_021530.1_sliding:1-9000	9000	No	NA	11	11	0	Low-quality	Genome-fragment	5.17	AAI-based (high-confidence)	0	1
NC_021530.1_sliding:18001-27000	9000	No	NA	11	11	0	Low-quality	Genome-fragment	5.13	AAI-based (high-confidence)	0	1
NC_021530.1_sliding:27001-36000	9000	No	NA	12	7	0	Low-quality	Genome-fragment	5.22	AAI-based (high-confidence)	0	1
NC_021530.1_sliding:162001-171000	9000	No	NA	17	13	0	Low-quality	Genome-fragment	5.17	AAI-based (high-confidence)	0	1
NC_021471.1_sliding:18001-27000	9000	No	NA	17	2	0	Low-quality	Genome-fragment	27.96	AAI-based (high-confidence)	0	1
NC_021344.2_sliding:81001-90000	9000	No	NA	21	16	0	Low-quality	Genome-fragment	5.05	AAI-based (high-confidence)	0	1
NC_021344.2_sliding:108001-117000	9000	No	NA	6	6	0	Low-quality	Genome-fragment	5.23	AAI-based (high-confidence)	0	1
NC_021344.2_sliding:117001-126000	9000	No	NA	8	8	0	Low-quality	Genome-fragment	5.06	AAI-based (high-confidence)	0	1
NC_021348.1_sliding:18001-27000	9000	No	NA	18	17	0	Low-quality	Genome-fragment	5.64	AAI-based (high-confidence)	0	1
NC_021347.1_sliding:36001-45000	9000	No	NA	11	6	0	Low-quality	Genome-fragment	6.31	AAI-based (high-confidence)	0	1
NC_021347.1_sliding:81001-90000	9000	No	NA	16	2	0	Low-quality	Genome-fragment	6.31	AAI-based (high-confidence)	0	1
NC_021346.1_sliding:72001-81000	9000	No	NA	10	9	0	Low-quality	Genome-fragment	5.64	AAI-based (high-confidence)	0	1
NC_021346.1_sliding:81001-90000	9000	No	NA	8	7	0	Low-quality	Genome-fragment	5.61	AAI-based (high-confidence)	0	1
NC_021346.1_sliding:99001-108000	9000	No	NA	16	11	0	Low-quality	Genome-fragment	5.64	AAI-based (high-confidence)	0	1
NC_021346.1_sliding:126001-135000	9000	No	NA	16	15	0	Low-quality	Genome-fragment	5.64	AAI-based (high-confidence)	0	1
NC_021340.1_sliding:36001-45000	9000	No	NA	17	2	0	Low-quality	Genome-fragment	17.1	AAI-based (high-confidence)	0	1
NC_021336.1_sliding:1-9000	9000	No	NA	18	6	0	Low-quality	Genome-fragment	33.81	AAI-based (high-confidence)	0	1
NC_021332.1_sliding:27001-36000	9000	No	NA	8	8	0	Low-quality	Genome-fragment	20.93	AAI-based (high-confidence)	0	1
NC_021330.1_sliding:1-9000	9000	No	NA	19	0	0	Low-quality	Genome-fragment	8.72	AAI-based (high-confidence)	0	1	no viral genes detected
NC_021330.1_sliding:45001-54000	9000	No	NA	13	2	0	Low-quality	Genome-fragment	8.77	AAI-based (high-confidence)	0	1
NC_021330.1_sliding:81001-90000	9000	No	NA	9	2	0	Low-quality	Genome-fragment	8.72	AAI-based (high-confidence)	0	1
NC_021328.1_sliding:90001-99000	9000	No	NA	16	1	1	Low-quality	Genome-fragment	6.26	AAI-based (high-confidence)	0	1
NC_021327.1_sliding:45001-54000	9000	No	NA	13	2	0	Low-quality	Genome-fragment	8.78	AAI-based (high-confidence)	0	1
NC_021322.1_sliding:27001-36000	9000	No	NA	7	0	0	Low-quality	Genome-fragment	18.33	AAI-based (high-confidence)	0	1	no viral genes detected
NC_021319.1_sliding:1-9000	9000	No	NA	18	1	0	Low-quality	Genome-fragment	16.58	AAI-based (high-confidence)	0	1
NC_021316.1_sliding:27001-36000	9000	No	NA	5	5	0	Low-quality	Genome-fragment	21.73	AAI-based (high-confidence)	0	1
NC_021312.1_sliding:45001-54000	9000	No	NA	4	2	0	Low-quality	Genome-fragment	9.9	AAI-based (medium-confidence)	0	1.01
NC_021312.1_sliding:81001-90000	9000	No	NA	10	4	0	Low-quality	Genome-fragment	3.04	AAI-based (medium-confidence)	0	1.01
NC_021312.1_sliding:153001-162000	9000	No	NA	9	4	0	Low-quality	Genome-fragment	0.96	AAI-based (medium-confidence)	0	1
NC_021312.1_sliding:378001-387000	9000	No	NA	12	3	0	Low-quality	Genome-fragment	3.65	AAI-based (medium-confidence)	0	1
NC_021312.1_sliding:387001-396000	9000	No	NA	11	1	0	Low-quality	Genome-fragment	2.69	HMM-based (lower-bound)	0	1.05
NC_021312.1_sliding:405001-414000	9000	No	NA	14	5	0	Low-quality	Genome-fragment	5.48	HMM-based (lower-bound)	0	1.01
NC_021308.1_sliding:9001-18000	9000	No	NA	15	14	0	Low-quality	Genome-fragment	17.68	AAI-based (high-confidence)	0	1
NC_021308.1_sliding:18001-27000	9000	No	NA	7	7	0	Low-quality	Genome-fragment	17.22	AAI-based (high-confidence)	0	1
NC_021307.1_sliding:27001-36000	9000	No	NA	17	16	0	Low-quality	Genome-fragment	17.81	AAI-based (high-confidence)	0	1
NC_021305.1_sliding:27001-36000	9000	No	NA	19	18	0	Low-quality	Genome-fragment	11.82	AAI-based (high-confidence)	0	1
NC_021304.1_sliding:9001-18000	9000	No	NA	12	10	0	Low-quality	Genome-fragment	17.69	AAI-based (high-confidence)	0	1
NC_021304.1_sliding:36001-45000	9000	No	NA	14	9	0	Low-quality	Genome-fragment	17.66	AAI-based (high-confidence)	0	1
NC_021302.1_sliding:9001-18000	9000	No	NA	6	6	0	Low-quality	Genome-fragment	18.31	AAI-based (high-confidence)	0	1
NC_021300.1_sliding:1-9000	9000	No	NA	11	6	0	Low-quality	Genome-fragment	20.27	AAI-based (high-confidence)	0	1
NC_021299.1_sliding:45001-54000	9000	No	NA	21	8	0	Low-quality	Genome-fragment	10.96	AAI-based (high-confidence)	0	1
NC_021298.1_sliding:36001-45000	9000	No	NA	14	9	0	Low-quality	Genome-fragment	17.67	AAI-based (high-confidence)	0	1
NC_021249.1_sliding:45001-54000	9000	No	NA	10	4	0	Low-quality	Genome-fragment	3.17	AAI-based (high-confidence)	0	1.05
NC_021249.1_sliding:108001-117000	9000	No	NA	12	5	0	Low-quality	Genome-fragment	3.22	AAI-based (high-confidence)	0	1
NC_021249.1_sliding:135001-144000	9000	No	NA	16	7	0	Low-quality	Genome-fragment	3.06	AAI-based (high-confidence)	0	1.01
NC_021249.1_sliding:189001-198000	9000	No	NA	10	5	0	Low-quality	Genome-fragment	3.23	AAI-based (high-confidence)	0	1.02
NC_021249.1_sliding:270001-279000	9000	No	NA	8	1	0	Low-quality	Genome-fragment	3.07	AAI-based (high-confidence)	0	1.15
NC_021247.1_sliding:45001-54000	9000	No	NA	8	3	0	Low-quality	Genome-fragment	3.3	AAI-based (high-confidence)	0	1
NC_021247.1_sliding:54001-63000	9000	No	NA	12	4	0	Low-quality	Genome-fragment	3.31	AAI-based (high-confidence)	0	1
NC_021247.1_sliding:198001-207000	9000	No	NA	14	5	0	Low-quality	Genome-fragment	3.93	AAI-based (high-confidence)	0	1.01
NC_021246.1_sliding:45001-54000	9000	No	NA	12	6	0	Low-quality	Genome-fragment	3.2	AAI-based (high-confidence)	0	1
NC_021246.1_sliding:135001-144000	9000	No	NA	11	5	0	Low-quality	Genome-fragment	3.2	AAI-based (high-confidence)	0	1
NC_021246.1_sliding:162001-171000	9000	No	NA	6	3	0	Low-quality	Genome-fragment	3.25	AAI-based (high-confidence)	0	1
NC_021246.1_sliding:180001-189000	9000	No	NA	10	3	0	Low-quality	Genome-fragment	3.25	AAI-based (high-confidence)	0	1
NC_021073.1_sliding:90001-99000	9000	No	NA	13	4	0	Low-quality	Genome-fragment	8.39	AAI-based (high-confidence)	0	1.02
NC_021072.1_sliding:45001-54000	9000	No	NA	7	7	0	Low-quality	Genome-fragment	5.1	AAI-based (high-confidence)	0	1
NC_021071.1_sliding:135001-144000	9000	No	NA	8	8	0	Low-quality	Genome-fragment	5.11	AAI-based (high-confidence)	0	1
NC_021068.1_sliding:18001-27000	9000	No	NA	18	5	1	Low-quality	Genome-fragment	15.62	AAI-based (high-confidence)	0	1
NC_021068.1_sliding:27001-36000	9000	No	NA	12	4	0	Low-quality	Genome-fragment	15.62	AAI-based (high-confidence)	0	1
NC_021062.1_sliding:18001-27000	9000	No	NA	10	9	0	Low-quality	Genome-fragment	22.21	AAI-based (high-confidence)	0	1
NC_021061.1_sliding:1-9000	9000	No	NA	13	13	0	Low-quality	Genome-fragment	21.05	AAI-based (high-confidence)	0	1
NC_020879.1_sliding:27001-36000	9000	No	NA	16	10	0	Low-quality	Genome-fragment	5.32	AAI-based (high-confidence)	0	1
NC_020879.1_sliding:126001-135000	9000	No	NA	17	13	0	Low-quality	Genome-fragment	5.32	AAI-based (high-confidence)	0	1
NC_020873.1_sliding:9001-18000	9000	No	NA	20	8	0	Low-quality	Genome-fragment	5.64	AAI-based (high-confidence)	0	1
NC_020871.1_sliding:54001-63000	9000	No	NA	6	6	0	Low-quality	Genome-fragment	6.52	AAI-based (high-confidence)	0	1
NC_020875.1_sliding:63001-72000	9000	No	NA	5	5	0	Low-quality	Genome-fragment	5	AAI-based (high-confidence)	0	1
NC_020875.1_sliding:108001-117000	9000	No	NA	17	16	0	Low-quality	Genome-fragment	5.11	AAI-based (high-confidence)	0	1
NC_020875.1_sliding:171001-180000	9000	No	NA	10	8	0	Low-quality	Genome-fragment	4.98	AAI-based (high-confidence)	0	1
NC_020872.1_sliding:36001-45000	9000	No	NA	12	8	0	Low-quality	Genome-fragment	19.48	AAI-based (high-confidence)	0	1
NC_020869.1_sliding:1-9000	9000	No	NA	11	1	0	Low-quality	Genome-fragment	0.72	HMM-based (lower-bound)	0	1
NC_020865.1_sliding:18001-27000	9000	No	NA	18	12	0	Low-quality	Genome-fragment	19.83	AAI-based (high-confidence)	0	1
NC_020864.1_sliding:9001-18000	9000	No	NA	13	6	0	Low-quality	Genome-fragment	4.38	AAI-based (high-confidence)	0	1
NC_020864.1_sliding:189001-198000	9000	No	NA	14	9	0	Low-quality	Genome-fragment	4.38	AAI-based (high-confidence)	0	1
NC_020863.1_sliding:45001-54000	9000	No	NA	15	6	0	Low-quality	Genome-fragment	6.97	AAI-based (high-confidence)	0	1
NC_020863.1_sliding:72001-81000	9000	No	NA	23	10	0	Low-quality	Genome-fragment	6.97	AAI-based (high-confidence)	0	1
NC_020863.1_sliding:117001-126000	9000	No	NA	12	10	0	Low-quality	Genome-fragment	6.97	AAI-based (high-confidence)	0	1
NC_020857.1_sliding:9001-18000	9000	No	NA	17	9	0	Low-quality	Genome-fragment	23.62	AAI-based (high-confidence)	0	1
NC_020857.1_sliding:18001-27000	9000	No	NA	20	9	0	Low-quality	Genome-fragment	23.18	AAI-based (high-confidence)	0	1
NC_020857.1_sliding:27001-36000	9000	No	NA	9	8	0	Low-quality	Genome-fragment	23.18	AAI-based (high-confidence)	0	1
NC_020855.1_sliding:9001-18000	9000	No	NA	15	8	0	Low-quality	Genome-fragment	4.82	AAI-based (high-confidence)	0	1
NC_020854.1_sliding:1-9000	9000	No	NA	6	5	0	Low-quality	Genome-fragment	22.14	AAI-based (high-confidence)	0	1
NC_020852.1_sliding:9001-18000	9000	No	NA	12	8	0	Low-quality	Genome-fragment	4.7	AAI-based (high-confidence)	0	1
NC_020852.1_sliding:117001-126000	9000	No	NA	15	9	0	Low-quality	Genome-fragment	4.73	AAI-based (high-confidence)	0	1
NC_020852.1_sliding:126001-135000	9000	No	NA	7	5	0	Low-quality	Genome-fragment	4.73	AAI-based (high-confidence)	0	1.02
NC_020852.1_sliding:153001-162000	9000	No	NA	14	9	1	Low-quality	Genome-fragment	4.72	AAI-based (high-confidence)	0	1
NC_020851.1_sliding:99001-108000	9000	No	NA	14	9	0	Low-quality	Genome-fragment	4.93	AAI-based (high-confidence)	0	1
NC_020851.1_sliding:117001-126000	9000	No	NA	6	6	0	Low-quality	Genome-fragment	4.79	AAI-based (medium-confidence)	0	1
NC_020849.1_sliding:1-9000	9000	No	NA	28	3	0	Low-quality	Genome-fragment	11.72	AAI-based (high-confidence)	0	1
NC_020849.1_sliding:63001-72000	9000	No	NA	7	4	0	Low-quality	Genome-fragment	11.72	AAI-based (high-confidence)	0	1
NC_020847.1_sliding:1-9000	9000	No	NA	19	12	0	Low-quality	Genome-fragment	23.18	AAI-based (high-confidence)	0	1
NC_020845.1_sliding:63001-72000	9000	No	NA	11	5	1	Low-quality	Genome-fragment	4.95	AAI-based (high-confidence)	0	1
NC_020845.1_sliding:99001-108000	9000	No	NA	8	7	0	Low-quality	Genome-fragment	4.95	AAI-based (high-confidence)	0	1
NC_020845.1_sliding:135001-144000	9000	No	NA	11	6	1	Low-quality	Genome-fragment	4.95	AAI-based (high-confidence)	0	1
NC_020843.1_sliding:27001-36000	9000	No	NA	17	7	0	Low-quality	Genome-fragment	7.12	AAI-based (high-confidence)	0	1
NC_020843.1_sliding:36001-45000	9000	No	NA	13	9	0	Low-quality	Genome-fragment	7.12	AAI-based (high-confidence)	0	1
NC_020843.1_sliding:45001-54000	9000	No	NA	14	9	0	Low-quality	Genome-fragment	7.12	AAI-based (high-confidence)	0	1
NC_020842.1_sliding:18001-27000	9000	No	NA	11	3	0	Low-quality	Genome-fragment	11.38	AAI-based (high-confidence)	0	1
NC_020842.1_sliding:36001-45000	9000	No	NA	10	3	0	Low-quality	Genome-fragment	11.38	AAI-based (high-confidence)	0	1
NC_020837.1_sliding:117001-126000	9000	No	NA	13	8	0	Low-quality	Genome-fragment	4.66	AAI-based (high-confidence)	0	1
NC_020837.1_sliding:171001-180000	9000	No	NA	8	3	0	Low-quality	Genome-fragment	4.53	AAI-based (high-confidence)	0	1
NC_020837.1_sliding:180001-189000	9000	No	NA	9	6	0	Low-quality	Genome-fragment	4.52	AAI-based (high-confidence)	0	1
NC_020489.1_sliding:1-9000	9000	No	NA	12	6	0	Low-quality	Genome-fragment	22.23	AAI-based (high-confidence)	0	1
NC_020486.1_sliding:1-9000	9000	No	NA	10	10	0	Low-quality	Genome-fragment	5.18	AAI-based (high-confidence)	0	1
NC_020486.1_sliding:81001-90000	9000	No	NA	6	6	0	Low-quality	Genome-fragment	5.12	AAI-based (high-confidence)	0	1
NC_020483.1_sliding:27001-36000	9000	No	NA	10	4	0	Low-quality	Genome-fragment	21.39	AAI-based (high-confidence)	0	1
NC_020482.1_sliding:1-9000	9000	No	NA	11	2	0	Low-quality	Genome-fragment	22.54	AAI-based (high-confidence)	0	1
NC_020080.1_sliding:144001-153000	9000	No	NA	15	10	0	Low-quality	Genome-fragment	5.05	AAI-based (high-confidence)	0	1
NC_020079.1_sliding:81001-90000	9000	No	NA	5	5	0	Low-quality	Genome-fragment	5.94	AAI-based (high-confidence)	0	1
NC_020079.1_sliding:117001-126000	9000	No	NA	18	6	0	Low-quality	Genome-fragment	5.92	AAI-based (high-confidence)	0	1
NC_020077.1_sliding:27001-36000	9000	No	NA	4	0	0	Low-quality	Genome-fragment	11.88	AAI-based (high-confidence)	0	1	no viral genes detected
NC_020201.1_sliding:9001-18000	9000	No	NA	18	11	0	Low-quality	Genome-fragment	6.26	AAI-based (high-confidence)	0	1
NC_020201.1_sliding:126001-135000	9000	No	NA	10	8	0	Low-quality	Genome-fragment	6.16	AAI-based (high-confidence)	0	1
NC_020200.1_sliding:9001-18000	9000	No	NA	15	12	0	Low-quality	Genome-fragment	23.55	AAI-based (high-confidence)	0	1
NC_020198.1_sliding:18001-27000	9000	No	NA	14	12	0	Low-quality	Genome-fragment	24.23	AAI-based (high-confidence)	0	1
NC_020159.1_sliding:9001-18000	9000	No	NA	13	0	0	Low-quality	Genome-fragment	12.73	AAI-based (high-confidence)	0	1	no viral genes detected
NC_020159.1_sliding:18001-27000	9000	No	NA	12	2	0	Low-quality	Genome-fragment	12.68	AAI-based (high-confidence)	0	1
NC_020158.1_sliding:18001-27000	9000	No	NA	19	4	1	Low-quality	Genome-fragment	8.78	AAI-based (high-confidence)	0	1
NC_020158.1_sliding:90001-99000	9000	No	NA	24	2	0	Low-quality	Genome-fragment	8.8	AAI-based (high-confidence)	0	1
NC_020104.1_sliding:9001-18000	9000	No	NA	10	8	0	Low-quality	Genome-fragment	0.79	AAI-based (high-confidence)	0	1.02
NC_020104.1_sliding:63001-72000	9000	No	NA	12	7	0	Low-quality	Genome-fragment	0.88	AAI-based (high-confidence)	0	1
NC_020104.1_sliding:72001-81000	9000	No	NA	11	7	0	Low-quality	Genome-fragment	0.86	AAI-based (high-confidence)	0	1
NC_020104.1_sliding:441001-450000	9000	No	NA	13	8	0	Low-quality	Genome-fragment	0.81	AAI-based (high-confidence)	0	1
NC_020104.1_sliding:585001-594000	9000	No	NA	8	5	0	Low-quality	Genome-fragment	0.77	AAI-based (high-confidence)	0	1
NC_020104.1_sliding:621001-630000	9000	No	NA	9	5	0	Low-quality	Genome-fragment	0.8	AAI-based (high-confidence)	0	1
NC_020104.1_sliding:684001-693000	9000	No	NA	7	6	0	Low-quality	Genome-fragment	0.79	AAI-based (high-confidence)	0	1
NC_020104.1_sliding:693001-702000	9000	No	NA	12	10	0	Low-quality	Genome-fragment	0.86	AAI-based (high-confidence)	0	1.01
NC_020104.1_sliding:720001-729000	9000	No	NA	10	9	0	Low-quality	Genome-fragment	0.77	AAI-based (high-confidence)	0	1
NC_020104.1_sliding:819001-828000	9000	No	NA	13	7	0	Low-quality	Genome-fragment	0.87	AAI-based (high-confidence)	0	1
NC_020104.1_sliding:855001-864000	9000	No	NA	15	4	0	Low-quality	Genome-fragment	0.88	AAI-based (high-confidence)	0	1
NC_020104.1_sliding:864001-873000	9000	No	NA	10	9	0	Low-quality	Genome-fragment	0.88	AAI-based (high-confidence)	0	1.01
NC_020083.1_sliding:108001-117000	9000	No	NA	15	12	0	Low-quality	Genome-fragment	5.64	AAI-based (high-confidence)	0	1
NC_019521.1_sliding:1-9000	9000	No	NA	8	1	0	Low-quality	Genome-fragment	4.1	AAI-based (high-confidence)	0	1
NC_019521.1_sliding:36001-45000	9000	No	NA	11	1	0	Low-quality	Genome-fragment	4.1	AAI-based (high-confidence)	0	1
NC_019521.1_sliding:54001-63000	9000	No	NA	8	3	0	Low-quality	Genome-fragment	4.1	AAI-based (high-confidence)	0	1
NC_019521.1_sliding:207001-216000	9000	No	NA	13	0	0	Low-quality	Genome-fragment	4.1	AAI-based (high-confidence)	0	1	no viral genes detected
NC_019929.1_sliding:72001-81000	9000	No	NA	3	3	0	Low-quality	Genome-fragment	3.66	AAI-based (high-confidence)	0	1
NC_019929.1_sliding:153001-162000	9000	No	NA	7	6	0	Low-quality	Genome-fragment	3.73	AAI-based (high-confidence)	0	1
NC_019929.1_sliding:162001-171000	9000	No	NA	9	3	0	Low-quality	Genome-fragment	3.69	AAI-based (high-confidence)	0	1
NC_019929.1_sliding:198001-207000	9000	No	NA	7	5	0	Low-quality	Genome-fragment	3.69	AAI-based (high-confidence)	0	1
NC_019915.1_sliding:27001-36000	9000	No	NA	11	9	0	Low-quality	Genome-fragment	22.01	AAI-based (high-confidence)	0	1
NC_019913.1_sliding:45001-54000	9000	No	NA	17	17	0	Low-quality	Genome-fragment	9.68	AAI-based (high-confidence)	0	1
NC_019909.1_sliding:81001-90000	9000	No	NA	7	7	0	Low-quality	Genome-fragment	5.33	AAI-based (high-confidence)	0	1
NC_019909.1_sliding:144001-153000	9000	No	NA	12	8	0	Low-quality	Genome-fragment	5.34	AAI-based (high-confidence)	0	1
NC_019813.1_sliding:9001-18000	9000	No	NA	8	6	0	Low-quality	Genome-fragment	19.85	AAI-based (high-confidence)	0	1
NC_019769.1_sliding:1-9000	9000	No	NA	13	12	0	Low-quality	Genome-fragment	22.55	AAI-based (high-confidence)	0	1
NC_019767.1_sliding:18001-27000	9000	No	NA	17	13	0	Low-quality	Genome-fragment	22.55	AAI-based (high-confidence)	0	1
NC_019767.1_sliding:27001-36000	9000	No	NA	18	13	0	Low-quality	Genome-fragment	19.66	AAI-based (high-confidence)	0	1
NC_019726.1_sliding:27001-36000	9000	No	NA	15	15	0	Low-quality	Genome-fragment	6.37	AAI-based (high-confidence)	0	1
NC_019726.1_sliding:72001-81000	9000	No	NA	16	12	0	Low-quality	Genome-fragment	6.26	AAI-based (high-confidence)	0	1
NC_019723.1_sliding:1-9000	9000	No	NA	12	10	0	Low-quality	Genome-fragment	19.25	AAI-based (high-confidence)	0	1
NC_019721.1_sliding:27001-36000	9000	No	NA	16	10	0	Low-quality	Genome-fragment	22.33	AAI-based (high-confidence)	0	1
NC_019720.1_sliding:27001-36000	9000	No	NA	21	14	0	Low-quality	Genome-fragment	21.53	AAI-based (high-confidence)	0	1
NC_019719.1_sliding:1-9000	9000	No	NA	14	13	0	Low-quality	Genome-fragment	22.54	AAI-based (high-confidence)	0	1
NC_019716.1_sliding:27001-36000	9000	No	NA	16	12	0	Low-quality	Genome-fragment	19.71	AAI-based (high-confidence)	0	1
NC_019708.1_sliding:1-9000	9000	No	NA	14	11	0	Low-quality	Genome-fragment	22.97	AAI-based (high-confidence)	0	1
NC_019708.1_sliding:18001-27000	9000	No	NA	13	11	0	Low-quality	Genome-fragment	23.22	AAI-based (high-confidence)	0	1
NC_019706.1_sliding:18001-27000	9000	No	NA	16	14	0	Low-quality	Genome-fragment	20.71	AAI-based (high-confidence)	0	1.01
NC_019544.1_sliding:9001-18000	9000	No	NA	13	11	0	Low-quality	Genome-fragment	18.24	AAI-based (high-confidence)	0	1
NC_019543.1_sliding:27001-36000	9000	No	NA	13	10	0	Low-quality	Genome-fragment	5.31	AAI-based (high-confidence)	0	1
NC_019543.1_sliding:90001-99000	9000	No	NA	10	10	0	Low-quality	Genome-fragment	5.25	AAI-based (high-confidence)	0	1
NC_019543.1_sliding:126001-135000	9000	No	NA	16	11	0	Low-quality	Genome-fragment	5.32	AAI-based (high-confidence)	0	1
NC_019541.1_sliding:9001-18000	9000	No	NA	13	7	0	Low-quality	Genome-fragment	18.5	AAI-based (high-confidence)	0	1
NC_019538.1_sliding:27001-36000	9000	No	NA	25	9	0	Low-quality	Genome-fragment	3.78	AAI-based (high-confidence)	0	1
NC_019538.1_sliding:72001-81000	9000	No	NA	23	10	0	Low-quality	Genome-fragment	3.8	AAI-based (high-confidence)	0	1
NC_019538.1_sliding:90001-99000	9000	No	NA	14	8	0	Low-quality	Genome-fragment	3.8	AAI-based (high-confidence)	0	1
NC_019538.1_sliding:108001-117000	9000	No	NA	14	9	0	Low-quality	Genome-fragment	3.81	AAI-based (high-confidence)	0	1
NC_019538.1_sliding:117001-126000	9000	No	NA	5	2	0	Low-quality	Genome-fragment	3.8	AAI-based (high-confidence)	0	1
NC_019538.1_sliding:171001-180000	9000	No	NA	6	5	0	Low-quality	Genome-fragment	3.87	AAI-based (high-confidence)	0	1
NC_019538.1_sliding:180001-189000	9000	No	NA	13	12	0	Low-quality	Genome-fragment	3.8	AAI-based (high-confidence)	0	1
NC_019530.1_sliding:90001-99000	9000	No	NA	14	14	0	Low-quality	Genome-fragment	5.69	AAI-based (high-confidence)	0	1
NC_019529.1_sliding:1-9000	9000	No	NA	13	7	0	Low-quality	Genome-fragment	7.83	AAI-based (high-confidence)	0	1
NC_019529.1_sliding:27001-36000	9000	No	NA	17	6	0	Low-quality	Genome-fragment	7.8	AAI-based (high-confidence)	0	1
NC_019529.1_sliding:45001-54000	9000	No	NA	10	8	0	Low-quality	Genome-fragment	7.46	AAI-based (high-confidence)	0	1
NC_019528.1_sliding:18001-27000	9000	No	NA	5	5	0	Low-quality	Genome-fragment	23.22	AAI-based (high-confidence)	0	1
NC_019527.1_sliding:18001-27000	9000	No	NA	13	8	0	Low-quality	Genome-fragment	20.68	AAI-based (high-confidence)	0	1
NC_019526.1_sliding:135001-144000	9000	No	NA	11	5	0	Low-quality	Genome-fragment	2.48	AAI-based (high-confidence)	0	1
NC_019526.1_sliding:333001-342000	9000	No	NA	5	4	0	Low-quality	Genome-fragment	7.46	AAI-based (high-confidence)	0	1
NC_019517.1_sliding:54001-63000	9000	No	NA	11	11	0	Low-quality	Genome-fragment	6.4	AAI-based (high-confidence)	0	1
NC_019515.1_sliding:81001-90000	9000	No	NA	19	1	0	Low-quality	Genome-fragment	9.59	AAI-based (high-confidence)	0	1
NC_019513.1_sliding:18001-27000	9000	No	NA	12	10	0	Low-quality	Genome-fragment	19.22	AAI-based (high-confidence)	0	1
NC_019510.1_sliding:9001-18000	9000	No	NA	16	16	0	Low-quality	Genome-fragment	22.52	AAI-based (high-confidence)	0	1
NC_019506.1_sliding:18001-27000	9000	No	NA	11	6	0	Low-quality	Genome-fragment	23.02	AAI-based (high-confidence)	0	1
NC_019505.1_sliding:81001-90000	9000	No	NA	7	7	0	Low-quality	Genome-fragment	5.33	AAI-based (high-confidence)	0	1
NC_019505.1_sliding:99001-108000	9000	No	NA	11	11	0	Low-quality	Genome-fragment	5.34	AAI-based (high-confidence)	0	1
NC_019505.1_sliding:117001-126000	9000	No	NA	9	9	0	Low-quality	Genome-fragment	5.4	AAI-based (high-confidence)	0	1
NC_019503.1_sliding:27001-36000	9000	No	NA	13	13	0	Low-quality	Genome-fragment	5.35	AAI-based (high-confidence)	0	1
NC_019503.1_sliding:72001-81000	9000	No	NA	10	9	0	Low-quality	Genome-fragment	5.32	AAI-based (high-confidence)	0	1
NC_019503.1_sliding:90001-99000	9000	No	NA	9	9	0	Low-quality	Genome-fragment	5.24	AAI-based (high-confidence)	0	1
NC_019503.1_sliding:117001-126000	9000	No	NA	10	10	0	Low-quality	Genome-fragment	5.4	AAI-based (high-confidence)	0	1
NC_019502.1_sliding:1-9000	9000	No	NA	15	3	0	Low-quality	Genome-fragment	20.74	AAI-based (high-confidence)	0	1
NC_019500.1_sliding:1-9000	9000	No	NA	21	20	0	Low-quality	Genome-fragment	5.29	AAI-based (high-confidence)	0	1
NC_019500.1_sliding:27001-36000	9000	No	NA	18	17	0	Low-quality	Genome-fragment	5.3	AAI-based (high-confidence)	0	1
NC_019500.1_sliding:36001-45000	9000	No	NA	12	8	0	Low-quality	Genome-fragment	5.3	AAI-based (high-confidence)	0	1
NC_019500.1_sliding:63001-72000	9000	No	NA	13	13	0	Low-quality	Genome-fragment	5.33	AAI-based (high-confidence)	0	1
NC_019496.1_sliding:18001-27000	9000	No	NA	11	6	0	Low-quality	Genome-fragment	23.02	AAI-based (high-confidence)	0	1
NC_019489.1_sliding:1-9000	9000	No	NA	19	9	0	Low-quality	Genome-fragment	21.57	AAI-based (high-confidence)	0	1
NC_019454.1_sliding:9001-18000	9000	No	NA	12	8	0	Low-quality	Genome-fragment	20.61	AAI-based (high-confidence)	0	1
NC_019451.1_sliding:1-9000	9000	No	NA	18	18	0	Low-quality	Genome-fragment	13.62	AAI-based (high-confidence)	0	1
NC_019451.1_sliding:9001-18000	9000	No	NA	11	11	0	Low-quality	Genome-fragment	13.61	AAI-based (high-confidence)	0	1
NC_019448.1_sliding:36001-45000	9000	No	NA	12	12	0	Low-quality	Genome-fragment	6.36	AAI-based (high-confidence)	0	1
NC_019447.1_sliding:1-9000	9000	No	NA	13	11	0	Low-quality	Genome-fragment	21.96	AAI-based (high-confidence)	0	1
NC_019447.1_sliding:9001-18000	9000	No	NA	13	12	0	Low-quality	Genome-fragment	21.85	AAI-based (high-confidence)	0	1
NC_019444.1_sliding:63001-72000	9000	No	NA	2	2	0	Low-quality	Genome-fragment	5.11	AAI-based (high-confidence)	0	1
NC_019443.1_sliding:54001-63000	9000	No	NA	2	1	0	Low-quality	Genome-fragment	5.12	AAI-based (high-confidence)	0	1
NC_019443.1_sliding:90001-99000	9000	No	NA	8	8	0	Low-quality	Genome-fragment	5.12	AAI-based (high-confidence)	0	1
NC_019442.1_sliding:18001-27000	9000	No	NA	12	11	0	Low-quality	Genome-fragment	12.79	AAI-based (high-confidence)	0	1
NC_019422.1_sliding:18001-27000	9000	No	NA	10	2	0	Low-quality	Genome-fragment	25.88	AAI-based (high-confidence)	0	1
NC_019410.1_sliding:144001-153000	9000	No	NA	20	2	0	Low-quality	Genome-fragment	3.96	AAI-based (high-confidence)	0	1
NC_019410.1_sliding:207001-216000	9000	No	NA	14	10	0	Low-quality	Genome-fragment	4	AAI-based (high-confidence)	0	1
NC_019407.1_sliding:108001-117000	9000	No	NA	10	3	0	Low-quality	Genome-fragment	4	AAI-based (high-confidence)	0	1
NC_019406.1_sliding:72001-81000	9000	No	NA	8	7	0	Low-quality	Genome-fragment	3.06	AAI-based (high-confidence)	0	1
NC_019406.1_sliding:126001-135000	9000	No	NA	7	4	0	Low-quality	Genome-fragment	3.07	AAI-based (high-confidence)	0	1
NC_019404.1_sliding:27001-36000	9000	No	NA	9	8	0	Low-quality	Genome-fragment	19.71	AAI-based (high-confidence)	0	1
NC_019402.1_sliding:9001-18000	9000	No	NA	11	7	0	Low-quality	Genome-fragment	11.1	AAI-based (high-confidence)	0	1
NC_019402.1_sliding:27001-36000	9000	No	NA	16	9	1	Low-quality	Genome-fragment	11.85	AAI-based (high-confidence)	0	1
NC_019402.1_sliding:45001-54000	9000	No	NA	12	5	0	Low-quality	Genome-fragment	11.52	AAI-based (high-confidence)	0	1
NC_019401.1_sliding:9001-18000	9000	No	NA	23	5	0	Low-quality	Genome-fragment	2.46	AAI-based (high-confidence)	0	1.01
NC_019401.1_sliding:99001-108000	9000	No	NA	15	9	0	Low-quality	Genome-fragment	2.48	AAI-based (high-confidence)	0	1
NC_019401.1_sliding:270001-279000	9000	No	NA	14	3	0	Low-quality	Genome-fragment	2.48	AAI-based (high-confidence)	0	1
NC_019401.1_sliding:315001-324000	9000	No	NA	24	7	0	Low-quality	Genome-fragment	2.51	AAI-based (high-confidence)	0	1
NC_019400.1_sliding:18001-27000	9000	No	NA	24	12	0	Low-quality	Genome-fragment	6	AAI-based (high-confidence)	0	1
NC_019400.1_sliding:45001-54000	9000	No	NA	21	13	0	Low-quality	Genome-fragment	6.07	AAI-based (high-confidence)	0	1
NC_019400.1_sliding:63001-72000	9000	No	NA	18	12	0	Low-quality	Genome-fragment	6.11	AAI-based (high-confidence)	0	1
NC_019399.1_sliding:117001-126000	9000	No	NA	11	9	0	Low-quality	Genome-fragment	5.36	AAI-based (high-confidence)	0	1
NC_019398.1_sliding:54001-63000	9000	No	NA	13	8	0	Low-quality	Genome-fragment	5.06	AAI-based (high-confidence)	0	1
NC_019398.1_sliding:126001-135000	9000	No	NA	10	10	0	Low-quality	Genome-fragment	5.29	AAI-based (high-confidence)	0	1
NC_018860.1_sliding:1-9000	9000	No	NA	12	10	0	Low-quality	Genome-fragment	5.66	AAI-based (high-confidence)	0	1
NC_018860.1_sliding:18001-27000	9000	No	NA	19	8	0	Low-quality	Genome-fragment	5.66	AAI-based (high-confidence)	0	1
NC_018860.1_sliding:99001-108000	9000	No	NA	12	8	0	Low-quality	Genome-fragment	5.65	AAI-based (high-confidence)	0	1
NC_018857.1_sliding:63001-72000	9000	No	NA	22	19	0	Low-quality	Genome-fragment	5.62	AAI-based (high-confidence)	0	1
NC_018857.1_sliding:72001-81000	9000	No	NA	17	17	0	Low-quality	Genome-fragment	5.63	AAI-based (high-confidence)	0	1
NC_018857.1_sliding:126001-135000	9000	No	NA	3	3	0	Low-quality	Genome-fragment	5.62	AAI-based (high-confidence)	0	1
NC_018855.1_sliding:36001-45000	9000	No	NA	23	23	0	Low-quality	Genome-fragment	5.35	AAI-based (high-confidence)	0	1
NC_018855.1_sliding:45001-54000	9000	No	NA	21	21	0	Low-quality	Genome-fragment	5.33	AAI-based (high-confidence)	0	1
NC_018855.1_sliding:99001-108000	9000	No	NA	12	12	0	Low-quality	Genome-fragment	5.38	AAI-based (high-confidence)	0	1
NC_018855.1_sliding:117001-126000	9000	No	NA	5	5	0	Low-quality	Genome-fragment	5.35	AAI-based (high-confidence)	0	1
NC_018846.1_sliding:18001-27000	9000	No	NA	11	11	0	Low-quality	Genome-fragment	13.45	AAI-based (high-confidence)	0	1
NC_018843.1_sliding:27001-36000	9000	No	NA	14	4	0	Low-quality	Genome-fragment	8.33	AAI-based (high-confidence)	0	1
NC_018843.1_sliding:36001-45000	9000	No	NA	10	2	0	Low-quality	Genome-fragment	8.34	AAI-based (high-confidence)	0	1
NC_018843.1_sliding:90001-99000	9000	No	NA	15	2	0	Low-quality	Genome-fragment	8.31	AAI-based (high-confidence)	0	1
NC_018840.1_sliding:1-9000	9000	No	NA	14	14	0	Low-quality	Genome-fragment	30.55	AAI-based (high-confidence)	0	1
NC_018840.1_sliding:18001-27000	9000	No	NA	17	17	0	Low-quality	Genome-fragment	30.55	AAI-based (high-confidence)	0	1
NC_018839.1_sliding:1-9000	9000	No	NA	14	14	0	Low-quality	Genome-fragment	30.55	AAI-based (high-confidence)	0	1
NC_018837.1_sliding:90001-99000	9000	No	NA	7	7	0	Low-quality	Genome-fragment	7.95	AAI-based (high-confidence)	0	1
NC_018835.1_sliding:54001-63000	9000	No	NA	13	6	0	Low-quality	Genome-fragment	11.81	AAI-based (high-confidence)	0	1
NC_018832.1_sliding:27001-36000	9000	No	NA	16	9	0	Low-quality	Genome-fragment	15.04	AAI-based (high-confidence)	0	1
NC_017971.2_sliding:36001-45000	9000	No	NA	9	8	0	Low-quality	Genome-fragment	19.41	AAI-based (high-confidence)	0	1
NC_018454.1_sliding:27001-36000	9000	No	NA	7	6	0	Low-quality	Genome-fragment	20.61	AAI-based (high-confidence)	0	1
NC_018282.1_sliding:27001-36000	9000	No	NA	18	8	1	Low-quality	Genome-fragment	14.92	AAI-based (high-confidence)	0	1
NC_018280.1_sliding:9001-18000	9000	No	NA	17	7	0	Low-quality	Genome-fragment	22.67	AAI-based (high-confidence)	0	1
NC_018279.1_sliding:9001-18000	9000	No	NA	13	10	0	Low-quality	Genome-fragment	18.12	AAI-based (high-confidence)	0	1
NC_018279.1_sliding:27001-36000	9000	No	NA	20	12	0	Low-quality	Genome-fragment	18.32	AAI-based (high-confidence)	0	1.01
NC_018275.1_sliding:18001-27000	9000	No	NA	14	11	0	Low-quality	Genome-fragment	22.62	AAI-based (high-confidence)	0	1
NC_018285.1_sliding:18001-27000	9000	No	NA	17	14	0	Low-quality	Genome-fragment	23.58	AAI-based (high-confidence)	0	1
NC_017985.1_sliding:18001-27000	9000	No	NA	15	15	0	Low-quality	Genome-fragment	21.99	AAI-based (high-confidence)	0	1
NC_017975.1_sliding:99001-108000	9000	No	NA	16	5	0	Low-quality	Genome-fragment	3.08	HMM-based (lower-bound)	0	1
NC_017974.1_sliding:54001-63000	9000	No	NA	21	10	0	Low-quality	Genome-fragment	6.11	AAI-based (high-confidence)	0	1
NC_017974.1_sliding:81001-90000	9000	No	NA	26	13	0	Low-quality	Genome-fragment	6.08	AAI-based (high-confidence)	0	1
NC_017972.1_sliding:36001-45000	9000	No	NA	13	3	0	Low-quality	Genome-fragment	3.08	AAI-based (high-confidence)	0	1
NC_017972.1_sliding:108001-117000	9000	No	NA	12	2	0	Low-quality	Genome-fragment	3.09	AAI-based (high-confidence)	0	1
NC_017972.1_sliding:198001-207000	9000	No	NA	8	4	0	Low-quality	Genome-fragment	3.09	AAI-based (high-confidence)	0	1
NC_017972.1_sliding:216001-225000	9000	No	NA	15	3	0	Low-quality	Genome-fragment	3.21	AAI-based (high-confidence)	0	1
NC_017972.1_sliding:270001-279000	9000	No	NA	19	2	0	Low-quality	Genome-fragment	3.21	AAI-based (high-confidence)	0	1
NC_017978.1_sliding:18001-27000	9000	No	NA	15	2	0	Low-quality	Genome-fragment	26.78	AAI-based (high-confidence)	0	1
NC_017865.1_sliding:18001-27000	9000	No	NA	10	10	0	Low-quality	Genome-fragment	20.9	AAI-based (high-confidence)	0	1
NC_016924.1_sliding:135001-144000	9000	No	NA	13	10	0	Low-quality	Genome-fragment	5.11	AAI-based (high-confidence)	0	1
NC_016762.1_sliding:1-9000	9000	No	NA	12	10	0	Low-quality	Genome-fragment	18.32	AAI-based (high-confidence)	0	1
NC_016652.1_sliding:27001-36000	9000	No	NA	16	4	0	Low-quality	Genome-fragment	18.24	AAI-based (high-confidence)	0	1
NC_016657.1_sliding:1-9000	9000	No	NA	15	7	0	Low-quality	Genome-fragment	19.03	AAI-based (high-confidence)	0	1
NC_016657.1_sliding:27001-36000	9000	No	NA	11	7	0	Low-quality	Genome-fragment	19.04	AAI-based (high-confidence)	0	1
NC_016657.1_sliding:36001-45000	9000	No	NA	11	8	0	Low-quality	Genome-fragment	19.61	AAI-based (high-confidence)	0	1
NC_016656.1_sliding:36001-45000	9000	No	NA	3	2	0	Low-quality	Genome-fragment	19.48	AAI-based (high-confidence)	0	1
NC_016569.1_sliding:9001-18000	9000	No	NA	11	9	0	Low-quality	Genome-fragment	19.46	AAI-based (high-confidence)	0	1
NC_016571.1_sliding:9001-18000	9000	No	NA	9	5	0	Low-quality	Genome-fragment	3.39	AAI-based (high-confidence)	0	1
NC_016571.1_sliding:135001-144000	9000	No	NA	4	4	0	Low-quality	Genome-fragment	3.39	AAI-based (high-confidence)	0	1
NC_016571.1_sliding:153001-162000	9000	No	NA	11	2	0	Low-quality	Genome-fragment	3.16	AAI-based (high-confidence)	0	1
NC_016563.1_sliding:27001-36000	9000	No	NA	3	2	0	Low-quality	Genome-fragment	5.62	AAI-based (high-confidence)	0	1
NC_016563.1_sliding:81001-90000	9000	No	NA	21	19	0	Low-quality	Genome-fragment	5.63	AAI-based (high-confidence)	0	1
NC_016563.1_sliding:108001-117000	9000	No	NA	24	22	0	Low-quality	Genome-fragment	5.63	AAI-based (high-confidence)	0	1
NC_016563.1_sliding:126001-135000	9000	No	NA	22	17	0	Low-quality	Genome-fragment	5.78	AAI-based (high-confidence)	0	1
NC_016566.1_sliding:27001-36000	9000	No	NA	13	9	0	Low-quality	Genome-fragment	20.13	AAI-based (high-confidence)	0	1
NC_016072.1_sliding:135001-144000	9000	No	NA	12	6	0	Low-quality	Genome-fragment	0.73	AAI-based (high-confidence)	0	1
NC_016072.1_sliding:207001-216000	9000	No	NA	9	9	0	Low-quality	Genome-fragment	0.73	AAI-based (high-confidence)	0	1.03
NC_016072.1_sliding:297001-306000	9000	No	NA	8	7	0	Low-quality	Genome-fragment	0.77	AAI-based (high-confidence)	0	1
NC_016072.1_sliding:486001-495000	9000	No	NA	3	3	0	Low-quality	Genome-fragment	0.77	AAI-based (high-confidence)	0	1
NC_016072.1_sliding:504001-513000	9000	No	NA	7	5	0	Low-quality	Genome-fragment	0.76	AAI-based (high-confidence)	0	1
NC_016072.1_sliding:513001-522000	9000	No	NA	13	8	0	Low-quality	Genome-fragment	0.74	AAI-based (high-confidence)	0	1
NC_016072.1_sliding:531001-540000	9000	No	NA	8	8	0	Low-quality	Genome-fragment	0.76	AAI-based (high-confidence)	0	1
NC_016072.1_sliding:639001-648000	9000	No	NA	7	7	0	Low-quality	Genome-fragment	0.74	AAI-based (high-confidence)	0	1
NC_016072.1_sliding:738001-747000	9000	No	NA	8	5	0	Low-quality	Genome-fragment	0.74	AAI-based (high-confidence)	0	1.02
NC_016072.1_sliding:774001-783000	9000	No	NA	11	10	0	Low-quality	Genome-fragment	0.73	AAI-based (high-confidence)	0	1
NC_016072.1_sliding:801001-810000	9000	No	NA	9	9	0	Low-quality	Genome-fragment	0.73	AAI-based (high-confidence)	0	1
NC_016072.1_sliding:846001-855000	9000	No	NA	13	9	0	Low-quality	Genome-fragment	0.74	AAI-based (high-confidence)	0	1
NC_016072.1_sliding:882001-891000	9000	No	NA	9	8	0	Low-quality	Genome-fragment	0.73	AAI-based (high-confidence)	0	1.12
NC_016072.1_sliding:1017001-1026000	9000	No	NA	11	5	0	Low-quality	Genome-fragment	0.73	AAI-based (high-confidence)	0	1
NC_016072.1_sliding:1161001-1170000	9000	No	NA	13	10	0	Low-quality	Genome-fragment	0.73	AAI-based (high-confidence)	0	1.03
NC_016072.1_sliding:1179001-1188000	9000	No	NA	9	3	0	Low-quality	Genome-fragment	0.73	AAI-based (high-confidence)	0	1
NC_016072.1_sliding:1242001-1251000	9000	No	NA	13	7	0	Low-quality	Genome-fragment	0.78	AAI-based (high-confidence)	0	1
NC_016071.1_sliding:81001-90000	9000	No	NA	19	14	0	Low-quality	Genome-fragment	6.11	AAI-based (high-confidence)	0	1
NC_016071.1_sliding:99001-108000	9000	No	NA	16	12	0	Low-quality	Genome-fragment	6.07	AAI-based (high-confidence)	0	1
NC_016071.1_sliding:108001-117000	9000	No	NA	23	13	0	Low-quality	Genome-fragment	5.97	AAI-based (high-confidence)	0	1
NC_016434.1_sliding:18001-27000	9000	No	NA	5	4	0	Low-quality	Genome-fragment	13.49	AAI-based (high-confidence)	0	1
NC_016166.1_sliding:9001-18000	9000	No	NA	10	10	0	Low-quality	Genome-fragment	11.81	AAI-based (high-confidence)	0	1
NC_016163.1_sliding:27001-36000	9000	No	NA	14	4	0	Low-quality	Genome-fragment	3.43	AAI-based (high-confidence)	0	1
NC_016163.1_sliding:153001-162000	9000	No	NA	20	4	0	Low-quality	Genome-fragment	3.43	AAI-based (high-confidence)	0	1
NC_016163.1_sliding:180001-189000	9000	No	NA	17	3	0	Low-quality	Genome-fragment	3.43	AAI-based (high-confidence)	0	1
NC_016163.1_sliding:198001-207000	9000	No	NA	12	3	0	Low-quality	Genome-fragment	3.43	AAI-based (high-confidence)	0	1
NC_009993.2_sliding:18001-27000	9000	No	NA	9	7	0	Low-quality	Genome-fragment	16.41	AAI-based (high-confidence)	0	1
NC_009993.2_sliding:27001-36000	9000	No	NA	16	10	0	Low-quality	Genome-fragment	16.41	AAI-based (high-confidence)	0	1
NC_016158.1_sliding:9001-18000	9000	No	NA	11	8	0	Low-quality	Genome-fragment	18.15	AAI-based (high-confidence)	0	1
NC_016073.1_sliding:90001-99000	9000	No	NA	16	15	0	Low-quality	Genome-fragment	5.69	AAI-based (high-confidence)	0	1
NC_015938.1_sliding:9001-18000	9000	No	NA	11	8	0	Low-quality	Genome-fragment	10.69	AAI-based (high-confidence)	0	1
NC_015960.1_sliding:162001-171000	9000	No	NA	9	4	0	Low-quality	Genome-fragment	5.12	AAI-based (high-confidence)	0	1
NC_015937.1_sliding:18001-27000	9000	No	NA	11	3	0	Low-quality	Genome-fragment	5.78	AAI-based (high-confidence)	0	1
NC_015720.1_sliding:1-9000	9000	No	NA	12	12	0	Low-quality	Genome-fragment	19.4	AAI-based (high-confidence)	0	1
NC_015569.1_sliding:135001-144000	9000	No	NA	22	3	0	Low-quality	Genome-fragment	5.04	AAI-based (high-confidence)	0	1
NC_015568.1_sliding:1-9000	9000	No	NA	12	9	0	Low-quality	Genome-fragment	21.66	AAI-based (high-confidence)	0	1
NC_015457.1_sliding:54001-63000	9000	No	NA	25	25	0	Low-quality	Genome-fragment	5.39	AAI-based (high-confidence)	0	1
NC_015457.1_sliding:117001-126000	9000	No	NA	12	11	0	Low-quality	Genome-fragment	5.38	AAI-based (high-confidence)	0	1
NC_015457.1_sliding:153001-162000	9000	No	NA	13	13	0	Low-quality	Genome-fragment	5.43	AAI-based (high-confidence)	0	1
NC_015453.1_sliding:18001-27000	9000	No	NA	16	16	0	Low-quality	Genome-fragment	30.55	AAI-based (high-confidence)	0	1
NC_015326.1_sliding:117001-126000	9000	No	NA	11	6	0	Low-quality	Genome-fragment	2.47	AAI-based (high-confidence)	0	1
NC_015326.1_sliding:135001-144000	9000	No	NA	13	9	0	Low-quality	Genome-fragment	2.52	AAI-based (high-confidence)	0	1
NC_015326.1_sliding:252001-261000	9000	No	NA	9	5	0	Low-quality	Genome-fragment	2.46	AAI-based (high-confidence)	0	1
NC_015326.1_sliding:279001-288000	9000	No	NA	16	7	0	Low-quality	Genome-fragment	2.6	AAI-based (high-confidence)	0	1
NC_015326.1_sliding:306001-315000	9000	No	NA	9	3	0	Low-quality	Genome-fragment	2.46	AAI-based (high-confidence)	0	1
NC_015326.1_sliding:324001-333000	9000	No	NA	14	5	0	Low-quality	Genome-fragment	2.47	AAI-based (high-confidence)	0	1
NC_015254.1_sliding:27001-36000	9000	No	NA	24	8	0	Low-quality	Genome-fragment	21.68	AAI-based (high-confidence)	0	1
NC_015293.1_sliding:1-9000	9000	No	NA	18	9	0	Low-quality	Genome-fragment	23.85	AAI-based (high-confidence)	0	1
NC_015293.1_sliding:9001-18000	9000	No	NA	14	7	0	Low-quality	Genome-fragment	23.85	AAI-based (high-confidence)	0	1
NC_015292.1_sliding:27001-36000	9000	No	NA	12	12	0	Low-quality	Genome-fragment	10.25	AAI-based (high-confidence)	0	1
NC_015273.1_sliding:9001-18000	9000	No	NA	10	10	0	Low-quality	Genome-fragment	26.18	AAI-based (high-confidence)	0	1
NC_015263.1_sliding:81001-90000	9000	No	NA	3	3	0	Low-quality	Genome-fragment	7.14	AAI-based (high-confidence)	0	1
NC_015290.1_sliding:18001-27000	9000	No	NA	16	13	0	Low-quality	Genome-fragment	4.94	AAI-based (high-confidence)	0	1
NC_015290.1_sliding:27001-36000	9000	No	NA	15	12	0	Low-quality	Genome-fragment	5.04	AAI-based (high-confidence)	0	1
NC_015290.1_sliding:63001-72000	9000	No	NA	1	1	0	Low-quality	Genome-fragment	5.07	AAI-based (high-confidence)	0	1
NC_015290.1_sliding:117001-126000	9000	No	NA	11	8	0	Low-quality	Genome-fragment	5.13	AAI-based (high-confidence)	0	1
NC_015289.1_sliding:9001-18000	9000	No	NA	8	7	0	Low-quality	Genome-fragment	5.12	AAI-based (high-confidence)	0	1
NC_015288.1_sliding:9001-18000	9000	No	NA	8	7	0	Low-quality	Genome-fragment	4.64	AAI-based (high-confidence)	0	1
NC_015288.1_sliding:135001-144000	9000	No	NA	9	8	0	Low-quality	Genome-fragment	4.62	AAI-based (high-confidence)	0	1
NC_015288.1_sliding:171001-180000	9000	No	NA	3	1	0	Low-quality	Genome-fragment	4.69	AAI-based (high-confidence)	0	1
NC_015287.1_sliding:45001-54000	9000	No	NA	33	10	0	Low-quality	Genome-fragment	3.86	AAI-based (high-confidence)	0	1
NC_015284.1_sliding:36001-45000	9000	No	NA	26	8	1	Low-quality	Genome-fragment	4.94	AAI-based (high-confidence)	0	1
NC_015284.1_sliding:108001-117000	9000	No	NA	8	8	0	Low-quality	Genome-fragment	4.78	AAI-based (high-confidence)	0	1
NC_015284.1_sliding:126001-135000	9000	No	NA	15	11	0	Low-quality	Genome-fragment	4.99	AAI-based (high-confidence)	0	1
NC_015283.1_sliding:9001-18000	9000	No	NA	8	6	0	Low-quality	Genome-fragment	5.1	AAI-based (high-confidence)	0	1
NC_015283.1_sliding:54001-63000	9000	No	NA	8	8	0	Low-quality	Genome-fragment	5.13	AAI-based (high-confidence)	0	1
NC_015282.1_sliding:27001-36000	9000	No	NA	13	9	0	Low-quality	Genome-fragment	5.17	AAI-based (high-confidence)	0	1
NC_015282.1_sliding:45001-54000	9000	No	NA	17	14	0	Low-quality	Genome-fragment	5.12	AAI-based (high-confidence)	0	1
NC_015282.1_sliding:81001-90000	9000	No	NA	5	5	0	Low-quality	Genome-fragment	5.14	AAI-based (high-confidence)	0	1
NC_015281.1_sliding:135001-144000	9000	No	NA	14	12	0	Low-quality	Genome-fragment	4.9	AAI-based (high-confidence)	0	1
NC_015281.1_sliding:144001-153000	9000	No	NA	14	12	0	Low-quality	Genome-fragment	5.03	AAI-based (high-confidence)	0	1
NC_015279.1_sliding:1-9000	9000	No	NA	11	10	0	Low-quality	Genome-fragment	4.22	AAI-based (high-confidence)	0	1
NC_015279.1_sliding:9001-18000	9000	No	NA	5	3	0	Low-quality	Genome-fragment	3.45	AAI-based (medium-confidence)	0	1
NC_015279.1_sliding:90001-99000	9000	No	NA	8	6	0	Low-quality	Genome-fragment	4.81	AAI-based (high-confidence)	0	1
NC_015279.1_sliding:153001-162000	9000	No	NA	14	2	1	Low-quality	Genome-fragment	3.64	AAI-based (medium-confidence)	0	1
NC_015271.1_sliding:1-9000	9000	No	NA	13	12	0	Low-quality	Genome-fragment	22.56	AAI-based (high-confidence)	0	1
NC_015264.1_sliding:18001-27000	9000	No	NA	11	11	0	Low-quality	Genome-fragment	22.19	AAI-based (high-confidence)	0	1
NC_015158.1_sliding:1-9000	9000	No	NA	9	7	0	Low-quality	Genome-fragment	19.08	AAI-based (high-confidence)	0	1
NC_015157.1_sliding:1-9000	9000	No	NA	19	10	0	Low-quality	Genome-fragment	6.73	AAI-based (high-confidence)	0	1
NC_015157.1_sliding:18001-27000	9000	No	NA	13	5	0	Low-quality	Genome-fragment	6.73	AAI-based (high-confidence)	0	1
NC_015157.1_sliding:72001-81000	9000	No	NA	13	7	0	Low-quality	Genome-fragment	6.73	AAI-based (high-confidence)	0	1
NC_014901.1_sliding:27001-36000	9000	No	NA	18	11	0	Low-quality	Genome-fragment	15.62	AAI-based (high-confidence)	0	1
NC_014792.1_sliding:45001-54000	9000	No	NA	22	21	0	Low-quality	Genome-fragment	5.28	AAI-based (high-confidence)	0	1
NC_014789.1_sliding:63001-72000	9000	No	NA	15	10	0	Low-quality	Genome-fragment	4.72	AAI-based (high-confidence)	0	1
NC_014766.1_sliding:9001-18000	9000	No	NA	9	2	0	Low-quality	Genome-fragment	4.72	AAI-based (high-confidence)	0	1
NC_014766.1_sliding:180001-189000	9000	No	NA	19	10	0	Low-quality	Genome-fragment	4.73	AAI-based (high-confidence)	0	1
NC_014767.1_sliding:45001-54000	9000	No	NA	9	5	0	Low-quality	Genome-fragment	4.74	AAI-based (high-confidence)	0	1
NC_014767.1_sliding:72001-81000	9000	No	NA	13	9	0	Low-quality	Genome-fragment	4.7	AAI-based (high-confidence)	0	1
NC_014765.1_sliding:9001-18000	9000	No	NA	18	8	0	Low-quality	Genome-fragment	4.71	AAI-based (medium-confidence)	0	1.01
NC_014765.1_sliding:45001-54000	9000	No	NA	8	6	0	Low-quality	Genome-fragment	4.78	AAI-based (high-confidence)	0	1
NC_014765.1_sliding:135001-144000	9000	No	NA	1	0	0	Not-determined	Genome-fragment	NA	NA	0	1	no viral genes detected
NC_006884.2_sliding:27001-36000	9000	No	NA	9	8	0	Low-quality	Genome-fragment	5.08	AAI-based (high-confidence)	0	1
NC_006883.2_sliding:234001-243000	9000	No	NA	10	4	1	Low-quality	Genome-fragment	3.57	AAI-based (high-confidence)	0	1
NC_014663.1_sliding:18001-27000	9000	No	NA	24	10	0	Low-quality	Genome-fragment	5.3	AAI-based (high-confidence)	0	1
NC_014662.1_sliding:135001-144000	9000	No	NA	17	11	0	Low-quality	Genome-fragment	5.3	AAI-based (high-confidence)	0	1
NC_014662.1_sliding:144001-153000	9000	No	NA	8	8	0	Low-quality	Genome-fragment	5.32	AAI-based (high-confidence)	0	1
NC_014661.1_sliding:36001-45000	9000	No	NA	13	10	0	Low-quality	Genome-fragment	5.4	AAI-based (high-confidence)	0	1
NC_014661.1_sliding:72001-81000	9000	No	NA	18	11	0	Low-quality	Genome-fragment	5.48	AAI-based (high-confidence)	0	1
NC_014661.1_sliding:135001-144000	9000	No	NA	13	4	0	Low-quality	Genome-fragment	5.48	AAI-based (high-confidence)	0	1
NC_014660.1_sliding:45001-54000	9000	No	NA	17	8	0	Low-quality	Genome-fragment	5.37	AAI-based (high-confidence)	0	1
NC_014660.1_sliding:63001-72000	9000	No	NA	14	3	0	Low-quality	Genome-fragment	5.37	AAI-based (high-confidence)	0	1
NC_014660.1_sliding:72001-81000	9000	No	NA	20	11	0	Low-quality	Genome-fragment	5.37	AAI-based (high-confidence)	0	1
NC_014660.1_sliding:144001-153000	9000	No	NA	16	9	0	Low-quality	Genome-fragment	5.37	AAI-based (high-confidence)	0	1
NC_014649.1_sliding:270001-279000	9000	No	NA	8	6	0	Low-quality	Genome-fragment	0.76	AAI-based (high-confidence)	0	1
NC_014649.1_sliding:288001-297000	9000	No	NA	7	6	0	Low-quality	Genome-fragment	0.76	AAI-based (high-confidence)	0	1.02
NC_014649.1_sliding:333001-342000	9000	No	NA	6	6	0	Low-quality	Genome-fragment	0.76	AAI-based (high-confidence)	0	1
NC_014649.1_sliding:369001-378000	9000	No	NA	4	4	0	Low-quality	Genome-fragment	0.76	AAI-based (high-confidence)	0	1.01
NC_014649.1_sliding:405001-414000	9000	No	NA	6	5	0	Low-quality	Genome-fragment	0.76	AAI-based (high-confidence)	0	1
NC_014649.1_sliding:603001-612000	9000	No	NA	13	12	0	Low-quality	Genome-fragment	0.76	AAI-based (high-confidence)	0	1
NC_014649.1_sliding:612001-621000	9000	No	NA	7	7	0	Low-quality	Genome-fragment	0.76	AAI-based (high-confidence)	0	1
NC_014649.1_sliding:639001-648000	9000	No	NA	5	3	0	Low-quality	Genome-fragment	0.76	AAI-based (high-confidence)	0	1.01
NC_014649.1_sliding:684001-693000	9000	No	NA	9	8	0	Low-quality	Genome-fragment	0.76	AAI-based (high-confidence)	0	1
NC_014649.1_sliding:720001-729000	9000	No	NA	9	5	0	Low-quality	Genome-fragment	0.76	AAI-based (high-confidence)	0	1
NC_014649.1_sliding:747001-756000	9000	No	NA	11	8	0	Low-quality	Genome-fragment	0.76	AAI-based (high-confidence)	0	1
NC_014649.1_sliding:909001-918000	9000	No	NA	11	10	0	Low-quality	Genome-fragment	0.76	AAI-based (high-confidence)	0	1
NC_014649.1_sliding:1035001-1044000	9000	No	NA	8	3	0	Low-quality	Genome-fragment	0.76	AAI-based (high-confidence)	0	1
NC_014649.1_sliding:1125001-1134000	9000	No	NA	11	8	0	Low-quality	Genome-fragment	0.76	AAI-based (high-confidence)	0	1
NC_014637.1_sliding:45001-54000	9000	No	NA	13	1	0	Low-quality	Genome-fragment	0.42	HMM-based (lower-bound)	0	1
NC_014637.1_sliding:90001-99000	9000	No	NA	15	3	1	Low-quality	Genome-fragment	0.97	HMM-based (lower-bound)	0	1.01
NC_014637.1_sliding:117001-126000	9000	No	NA	10	6	0	Low-quality	Genome-fragment	0.71	HMM-based (lower-bound)	0	1.01
NC_014637.1_sliding:153001-162000	9000	No	NA	9	4	0	Low-quality	Genome-fragment	1.68	HMM-based (lower-bound)	0	1.02
NC_014637.1_sliding:198001-207000	9000	No	NA	8	5	0	Low-quality	Genome-fragment	0.78	HMM-based (lower-bound)	0	1.03
NC_014637.1_sliding:315001-324000	9000	No	NA	8	4	0	Low-quality	Genome-fragment	0.77	AAI-based (medium-confidence)	0	1
NC_014637.1_sliding:531001-540000	9000	No	NA	10	3	0	Low-quality	Genome-fragment	1.46	HMM-based (lower-bound)	0	1.01
NC_014637.1_sliding:576001-585000	9000	No	NA	7	4	0	Low-quality	Genome-fragment	0.72	HMM-based (lower-bound)	0	1.03
NC_014636.1_sliding:99001-108000	9000	No	NA	8	5	0	Low-quality	Genome-fragment	3.94	AAI-based (high-confidence)	0	1
NC_014636.1_sliding:189001-198000	9000	No	NA	15	7	0	Low-quality	Genome-fragment	3.98	AAI-based (high-confidence)	0	1
NC_014635.1_sliding:18001-27000	9000	No	NA	13	10	0	Low-quality	Genome-fragment	5.43	AAI-based (high-confidence)	0	1
NC_014635.1_sliding:45001-54000	9000	No	NA	10	7	0	Low-quality	Genome-fragment	5.32	AAI-based (high-confidence)	0	1
NC_014635.1_sliding:63001-72000	9000	No	NA	13	13	0	Low-quality	Genome-fragment	5.31	AAI-based (high-confidence)	0	1
NC_014595.1_sliding:153001-162000	9000	No	NA	8	8	0	Low-quality	Genome-fragment	5.34	AAI-based (high-confidence)	0	1
NC_014457.1_sliding:9001-18000	9000	No	NA	12	5	0	Low-quality	Genome-fragment	15.2	AAI-based (high-confidence)	0	1
NC_014260.1_sliding:99001-108000	9000	No	NA	11	11	0	Low-quality	Genome-fragment	5.33	AAI-based (high-confidence)	0	1
NC_014260.1_sliding:108001-117000	9000	No	NA	13	11	0	Low-quality	Genome-fragment	5.33	AAI-based (high-confidence)	0	1
NC_014036.1_sliding:18001-27000	9000	No	NA	13	9	0	Low-quality	Genome-fragment	5.06	AAI-based (high-confidence)	0	1
NC_014036.1_sliding:36001-45000	9000	No	NA	13	6	0	Low-quality	Genome-fragment	5.06	AAI-based (high-confidence)	0	1
NC_014036.1_sliding:81001-90000	9000	No	NA	22	14	0	Low-quality	Genome-fragment	5.05	AAI-based (high-confidence)	0	1
NC_013756.1_sliding:72001-81000	9000	No	NA	16	7	0	Low-quality	Genome-fragment	2.43	AAI-based (high-confidence)	0	1
NC_013756.1_sliding:126001-135000	9000	No	NA	9	8	0	Low-quality	Genome-fragment	2.42	AAI-based (high-confidence)	0	1
NC_013756.1_sliding:144001-153000	9000	No	NA	9	5	0	Low-quality	Genome-fragment	2.46	AAI-based (high-confidence)	0	1
NC_013756.1_sliding:180001-189000	9000	No	NA	13	6	0	Low-quality	Genome-fragment	2.45	AAI-based (high-confidence)	0	1
NC_013756.1_sliding:288001-297000	9000	No	NA	14	8	0	Low-quality	Genome-fragment	2.44	AAI-based (high-confidence)	0	1
NC_013691.1_sliding:18001-27000	9000	No	NA	9	7	0	Low-quality	Genome-fragment	12.13	AAI-based (high-confidence)	0	1
NC_013693.1_sliding:63001-72000	9000	No	NA	14	11	0	Low-quality	Genome-fragment	5.7	AAI-based (high-confidence)	0	1
NC_013697.1_sliding:63001-72000	9000	No	NA	14	5	0	Low-quality	Genome-fragment	5.71	AAI-based (high-confidence)	0	1
NC_013697.1_sliding:126001-135000	9000	No	NA	13	7	0	Low-quality	Genome-fragment	5.71	AAI-based (high-confidence)	0	1
NC_013697.1_sliding:135001-144000	9000	No	NA	12	7	0	Low-quality	Genome-fragment	5.71	AAI-based (high-confidence)	0	1
NC_013698.1_sliding:18001-27000	9000	No	NA	12	3	0	Low-quality	Genome-fragment	15.34	AAI-based (high-confidence)	0	1
NC_013696.1_sliding:18001-27000	9000	No	NA	10	4	0	Low-quality	Genome-fragment	21.52	AAI-based (high-confidence)	0	1
NC_013643.1_sliding:1-9000	9000	No	NA	18	4	0	Low-quality	Genome-fragment	23.27	AAI-based (high-confidence)	0	1
NC_013643.1_sliding:27001-36000	9000	No	NA	11	9	0	Low-quality	Genome-fragment	21.18	AAI-based (high-confidence)	0	1
NC_013650.1_sliding:72001-81000	9000	No	NA	9	8	0	Low-quality	Genome-fragment	5.64	AAI-based (high-confidence)	0	1
NC_013650.1_sliding:99001-108000	9000	No	NA	17	12	0	Low-quality	Genome-fragment	5.64	AAI-based (high-confidence)	0	1
NC_013588.1_sliding:1-9000	9000	No	NA	13	3	0	Low-quality	Genome-fragment	46.06	AAI-based (high-confidence)	0	1
NC_013288.1_sliding:90001-99000	9000	No	NA	5	4	0	Low-quality	Genome-fragment	4.69	AAI-based (high-confidence)	0	1.01
NC_013195.1_sliding:9001-18000	9000	No	NA	24	23	0	Low-quality	Genome-fragment	20.21	AAI-based (high-confidence)	0	1
NC_013085.1_sliding:18001-27000	9000	No	NA	4	1	0	Low-quality	Genome-fragment	4.67	AAI-based (high-confidence)	0	1
NC_013055.1_sliding:1-9000	9000	No	NA	13	2	0	Low-quality	Genome-fragment	22.56	AAI-based (high-confidence)	0	1
NC_013021.1_sliding:18001-27000	9000	No	NA	14	2	1	Low-quality	Genome-fragment	8.37	AAI-based (high-confidence)	0	1
NC_013021.1_sliding:45001-54000	9000	No	NA	4	4	0	Low-quality	Genome-fragment	8.37	AAI-based (high-confidence)	0	1
NC_012756.1_sliding:18001-27000	9000	No	NA	11	10	0	Low-quality	Genome-fragment	27.29	AAI-based (high-confidence)	0	1
NC_012749.1_sliding:18001-27000	9000	No	NA	13	12	0	Low-quality	Genome-fragment	10.18	AAI-based (high-confidence)	0	1
NC_012749.1_sliding:63001-72000	9000	No	NA	12	11	0	Low-quality	Genome-fragment	10.23	AAI-based (high-confidence)	0	1
NC_012749.1_sliding:72001-81000	9000	No	NA	13	9	0	Low-quality	Genome-fragment	10.23	AAI-based (high-confidence)	0	1
NC_012741.1_sliding:18001-27000	9000	No	NA	13	9	0	Low-quality	Genome-fragment	5.29	AAI-based (high-confidence)	0	1
NC_012741.1_sliding:162001-171000	9000	No	NA	23	22	0	Low-quality	Genome-fragment	5.29	AAI-based (high-confidence)	0	1
NC_012663.1_sliding:36001-45000	9000	No	NA	12	0	0	Low-quality	Genome-fragment	14.96	AAI-based (high-confidence)	0	1.01	no viral genes detected
NC_012027.1_sliding:27001-36000	9000	No	NA	9	9	0	Low-quality	Genome-fragment	12.89	AAI-based (high-confidence)	0	1
NC_012027.1_sliding:54001-63000	9000	No	NA	26	22	0	Low-quality	Genome-fragment	12.89	AAI-based (high-confidence)	0	1
NC_011811.1_sliding:54001-63000	9000	No	NA	16	7	0	Low-quality	Genome-fragment	10.61	AAI-based (high-confidence)	0	1
NC_011645.1_sliding:1-9000	9000	No	NA	14	11	0	Low-quality	Genome-fragment	22.92	AAI-based (high-confidence)	0	1
NC_011589.1_sliding:27001-36000	9000	No	NA	16	2	0	Low-quality	Genome-fragment	22.34	AAI-based (high-confidence)	0	1
NC_011551.1_sliding:27001-36000	9000	No	NA	10	6	0	Low-quality	Genome-fragment	23.44	AAI-based (high-confidence)	0	1
NC_011373.1_sliding:9001-18000	9000	No	NA	11	9	0	Low-quality	Genome-fragment	18.3	AAI-based (high-confidence)	0	1
NC_011344.1_sliding:9001-18000	9000	No	NA	16	16	0	Low-quality	Genome-fragment	19.84	AAI-based (high-confidence)	0	1
NC_011344.1_sliding:27001-36000	9000	No	NA	8	6	0	Low-quality	Genome-fragment	19.52	AAI-based (high-confidence)	0	1
NC_011335.1_sliding:72001-81000	9000	No	NA	9	3	0	Low-quality	Genome-fragment	2.5	HMM-based (lower-bound)	0	1
NC_011335.1_sliding:90001-99000	9000	No	NA	7	6	0	Low-quality	Genome-fragment	3.08	HMM-based (lower-bound)	0	1
NC_011335.1_sliding:108001-117000	9000	No	NA	14	3	1	Low-quality	Genome-fragment	3.78	HMM-based (lower-bound)	0	1.02
NC_011318.1_sliding:1-9000	9000	No	NA	13	7	0	Low-quality	Genome-fragment	23.02	AAI-based (high-confidence)	0	1
NC_011290.1_sliding:1-9000	9000	No	NA	12	8	0	Low-quality	Genome-fragment	13.66	AAI-based (high-confidence)	0	1
NC_011271.1_sliding:45001-54000	9000	No	NA	10	9	0	Low-quality	Genome-fragment	5.65	AAI-based (high-confidence)	0	1
NC_011271.1_sliding:54001-63000	9000	No	NA	15	13	0	Low-quality	Genome-fragment	5.64	AAI-based (high-confidence)	0	1
NC_011267.1_sliding:36001-45000	9000	No	NA	22	21	0	Low-quality	Genome-fragment	17.33	AAI-based (high-confidence)	0	1
NC_011270.1_sliding:18001-27000	9000	No	NA	19	18	0	Low-quality	Genome-fragment	5.64	AAI-based (high-confidence)	0	1
NC_011270.1_sliding:99001-108000	9000	No	NA	15	11	0	Low-quality	Genome-fragment	5.64	AAI-based (high-confidence)	0	1
NC_011272.1_sliding:63001-72000	9000	No	NA	11	11	0	Low-quality	Genome-fragment	5.64	AAI-based (high-confidence)	0	1
NC_011273.1_sliding:9001-18000	9000	No	NA	22	10	0	Low-quality	Genome-fragment	5.47	AAI-based (high-confidence)	0	1
NC_011273.1_sliding:27001-36000	9000	No	NA	13	8	0	Low-quality	Genome-fragment	5.52	AAI-based (high-confidence)	0	1
NC_011273.1_sliding:54001-63000	9000	No	NA	14	8	0	Low-quality	Genome-fragment	5.47	AAI-based (high-confidence)	0	1
NC_011041.1_sliding:18001-27000	9000	No	NA	9	8	0	Low-quality	Genome-fragment	6.43	AAI-based (high-confidence)	0	1
NC_011041.1_sliding:90001-99000	9000	No	NA	26	25	0	Low-quality	Genome-fragment	6.41	AAI-based (high-confidence)	0	1
NC_011038.1_sliding:1-9000	9000	No	NA	11	10	0	Low-quality	Genome-fragment	22.52	AAI-based (high-confidence)	0	1.01
NC_011043.1_sliding:9001-18000	9000	No	NA	17	16	0	Low-quality	Genome-fragment	22.46	AAI-based (high-confidence)	0	1
NC_011040.1_sliding:9001-18000	9000	No	NA	13	13	0	Low-quality	Genome-fragment	22.55	AAI-based (high-confidence)	0	1
NC_011040.1_sliding:27001-36000	9000	No	NA	6	6	0	Low-quality	Genome-fragment	22.79	AAI-based (high-confidence)	0	1
NC_010945.1_sliding:9001-18000	9000	No	NA	17	12	0	Low-quality	Genome-fragment	23.45	AAI-based (high-confidence)	0	1
NC_010945.1_sliding:18001-27000	9000	No	NA	14	13	0	Low-quality	Genome-fragment	23.71	AAI-based (high-confidence)	0	1
NC_010821.1_sliding:63001-72000	9000	No	NA	11	8	0	Low-quality	Genome-fragment	2.89	AAI-based (high-confidence)	0	1
NC_010821.1_sliding:90001-99000	9000	No	NA	8	7	0	Low-quality	Genome-fragment	2.89	AAI-based (high-confidence)	0	1
NC_010821.1_sliding:99001-108000	9000	No	NA	6	4	0	Low-quality	Genome-fragment	2.84	AAI-based (high-confidence)	0	1
NC_010821.1_sliding:126001-135000	9000	No	NA	10	3	0	Low-quality	Genome-fragment	2.84	AAI-based (high-confidence)	0	1
NC_010821.1_sliding:144001-153000	9000	No	NA	6	6	0	Low-quality	Genome-fragment	2.89	AAI-based (high-confidence)	0	1
NC_010821.1_sliding:162001-171000	9000	No	NA	9	7	0	Low-quality	Genome-fragment	2.84	AAI-based (high-confidence)	0	1
NC_010821.1_sliding:198001-207000	9000	No	NA	3	3	0	Low-quality	Genome-fragment	2.89	AAI-based (high-confidence)	0	1
NC_010807.1_sliding:1-9000	9000	No	NA	11	10	0	Low-quality	Genome-fragment	22.52	AAI-based (high-confidence)	0	1
NC_010495.1_sliding:36001-45000	9000	No	NA	15	9	0	Low-quality	Genome-fragment	19.25	AAI-based (high-confidence)	0	1
NC_010179.2_sliding:1-9000	9000	No	NA	16	4	0	Low-quality	Genome-fragment	22.19	AAI-based (high-confidence)	0	1
NC_010179.2_sliding:9001-18000	9000	No	NA	20	8	0	Low-quality	Genome-fragment	22.55	AAI-based (high-confidence)	0	1
NC_010355.1_sliding:45001-54000	9000	No	NA	26	1	0	Low-quality	Genome-fragment	14.44	AAI-based (high-confidence)	0	1
NC_010155.1_sliding:9001-18000	9000	No	NA	15	1	0	Low-quality	Genome-fragment	23.26	AAI-based (high-confidence)	0	1
NC_008296.2_sliding:36001-45000	9000	No	NA	19	10	0	Low-quality	Genome-fragment	5.08	AAI-based (high-confidence)	0	1
NC_008296.2_sliding:54001-63000	9000	No	NA	8	8	0	Low-quality	Genome-fragment	5.09	AAI-based (high-confidence)	0	1
NC_008296.2_sliding:144001-153000	9000	No	NA	10	9	0	Low-quality	Genome-fragment	5.14	AAI-based (high-confidence)	0	1
NC_010116.1_sliding:36001-45000	9000	No	NA	14	8	0	Low-quality	Genome-fragment	14.58	AAI-based (high-confidence)	0	1
NC_010116.1_sliding:45001-54000	9000	No	NA	8	8	0	Low-quality	Genome-fragment	15.04	AAI-based (high-confidence)	0	1
NC_010105.1_sliding:36001-45000	9000	No	NA	30	27	0	Low-quality	Genome-fragment	5.29	AAI-based (high-confidence)	0	1
NC_010105.1_sliding:81001-90000	9000	No	NA	7	7	0	Low-quality	Genome-fragment	5.31	AAI-based (high-confidence)	0	1
NC_010106.1_sliding:1-9000	9000	No	NA	18	4	0	Low-quality	Genome-fragment	17.03	AAI-based (high-confidence)	0	1
NC_010106.1_sliding:36001-45000	9000	No	NA	8	8	0	Low-quality	Genome-fragment	16.93	AAI-based (high-confidence)	0	1
NC_009990.1_sliding:18001-27000	9000	No	NA	15	11	0	Low-quality	Genome-fragment	24.18	AAI-based (high-confidence)	0	1
NC_009990.1_sliding:27001-36000	9000	No	NA	15	8	0	Low-quality	Genome-fragment	24.18	AAI-based (high-confidence)	0	1
NC_009936.1_sliding:9001-18000	9000	No	NA	15	5	0	Low-quality	Genome-fragment	21.77	AAI-based (high-confidence)	0	1
NC_009935.1_sliding:9001-18000	9000	No	NA	11	5	0	Low-quality	Genome-fragment	20.9	AAI-based (high-confidence)	0	1
NC_009935.1_sliding:18001-27000	9000	No	NA	12	11	0	Low-quality	Genome-fragment	20.9	AAI-based (high-confidence)	0	1
NC_009935.1_sliding:27001-36000	9000	No	NA	4	4	0	Low-quality	Genome-fragment	20.9	AAI-based (high-confidence)	0	1
NC_003214.2_sliding:1-9000	9000	No	NA	18	3	0	Low-quality	Genome-fragment	22.26	AAI-based (high-confidence)	0	1.02
NC_003214.2_sliding:18001-27000	9000	No	NA	17	3	0	Low-quality	Genome-fragment	22.4	AAI-based (high-confidence)	0	1
NC_009899.1_sliding:36001-45000	9000	No	NA	11	6	0	Low-quality	Genome-fragment	2.53	AAI-based (high-confidence)	0	1.01
NC_009899.1_sliding:207001-216000	9000	No	NA	12	11	0	Low-quality	Genome-fragment	2.61	AAI-based (high-confidence)	0	1.05
NC_009899.1_sliding:306001-315000	9000	No	NA	12	10	0	Low-quality	Genome-fragment	2.67	AAI-based (high-confidence)	0	1.01
NC_009814.1_sliding:9001-18000	9000	No	NA	13	6	0	Low-quality	Genome-fragment	25.12	AAI-based (high-confidence)	0	1
NC_009821.1_sliding:45001-54000	9000	No	NA	23	18	0	Low-quality	Genome-fragment	5.37	AAI-based (high-confidence)	0	1
NC_009819.1_sliding:27001-36000	9000	No	NA	8	8	0	Low-quality	Genome-fragment	22.21	AAI-based (high-confidence)	0	1
NC_009760.1_sliding:45001-54000	9000	No	NA	5	1	0	Low-quality	Genome-fragment	4.11	AAI-based (high-confidence)	0	1
NC_009603.1_sliding:18001-27000	9000	No	NA	14	8	0	Low-quality	Genome-fragment	19.41	AAI-based (high-confidence)	0	1
NC_009233.1_sliding:90001-99000	9000	No	NA	8	5	0	Low-quality	Genome-fragment	4.58	AAI-based (high-confidence)	0	1
NC_009233.1_sliding:108001-117000	9000	No	NA	12	6	1	Low-quality	Genome-fragment	4.58	AAI-based (high-confidence)	0	1
NC_009233.1_sliding:144001-153000	9000	No	NA	11	3	0	Low-quality	Genome-fragment	4.58	AAI-based (high-confidence)	0	1
NC_009014.1_sliding:1-9000	9000	No	NA	11	7	0	Low-quality	Genome-fragment	19.68	AAI-based (high-confidence)	0	1
NC_009014.1_sliding:9001-18000	9000	No	NA	14	11	0	Low-quality	Genome-fragment	19.72	AAI-based (high-confidence)	0	1.01
NC_008724.1_sliding:1-9000	9000	No	NA	15	12	0	Low-quality	Genome-fragment	3.12	AAI-based (high-confidence)	0	1
NC_008724.1_sliding:198001-207000	9000	No	NA	13	11	0	Low-quality	Genome-fragment	3.12	AAI-based (high-confidence)	0	1.01
NC_008724.1_sliding:225001-234000	9000	No	NA	10	9	0	Low-quality	Genome-fragment	3.01	AAI-based (high-confidence)	0	1
NC_008695.1_sliding:18001-27000	9000	No	NA	14	6	0	Low-quality	Genome-fragment	21.29	AAI-based (high-confidence)	0	1
NC_008695.1_sliding:27001-36000	9000	No	NA	14	2	0	Low-quality	Genome-fragment	21.29	AAI-based (high-confidence)	0	1
NC_008694.1_sliding:1-9000	9000	No	NA	11	10	0	Low-quality	Genome-fragment	22.52	AAI-based (high-confidence)	0	1.01
NC_008689.1_sliding:27001-36000	9000	No	NA	5	5	0	Low-quality	Genome-fragment	21.23	AAI-based (high-confidence)	0	1
NC_008617.1_sliding:27001-36000	9000	No	NA	3	3	0	Low-quality	Genome-fragment	21.28	AAI-based (high-confidence)	0	1
NC_008603.1_sliding:1-9000	9000	No	NA	9	8	1	Low-quality	Genome-fragment	2.83	AAI-based (high-confidence)	0	1.02
NC_008603.1_sliding:18001-27000	9000	No	NA	4	2	0	Low-quality	Genome-fragment	2.7	AAI-based (high-confidence)	0	1
NC_008603.1_sliding:216001-225000	9000	No	NA	10	8	0	Low-quality	Genome-fragment	2.89	AAI-based (high-confidence)	0	1.02
NC_008603.1_sliding:261001-270000	9000	No	NA	12	12	0	Low-quality	Genome-fragment	2.83	AAI-based (high-confidence)	0	1.01
NC_008603.1_sliding:270001-279000	9000	No	NA	11	8	0	Low-quality	Genome-fragment	2.84	AAI-based (high-confidence)	0	1.01
NC_008603.1_sliding:306001-315000	9000	No	NA	13	11	0	Low-quality	Genome-fragment	2.83	AAI-based (high-confidence)	0	1.02
NC_008584.1_sliding:1-9000	9000	No	NA	7	2	0	Low-quality	Genome-fragment	5.78	AAI-based (high-confidence)	0	1
NC_008584.1_sliding:18001-27000	9000	No	NA	11	2	0	Low-quality	Genome-fragment	5.78	AAI-based (high-confidence)	0	1
NC_008584.1_sliding:36001-45000	9000	No	NA	15	2	0	Low-quality	Genome-fragment	5.79	AAI-based (high-confidence)	0	1
NC_008562.1_sliding:90001-99000	9000	No	NA	7	2	0	Low-quality	Genome-fragment	5.32	AAI-based (high-confidence)	0	1.01
NC_008562.1_sliding:135001-144000	9000	No	NA	25	16	0	Low-quality	Genome-fragment	5.32	AAI-based (high-confidence)	0	1.01
NC_008562.1_sliding:144001-153000	9000	No	NA	10	2	0	Low-quality	Genome-fragment	5.32	AAI-based (high-confidence)	0	1
NC_008562.1_sliding:153001-162000	9000	No	NA	12	1	0	Low-quality	Genome-fragment	5.32	AAI-based (high-confidence)	0	1
NC_008518.1_sliding:1-9000	9000	No	NA	6	4	0	Low-quality	Genome-fragment	5.17	AAI-based (high-confidence)	0	1.02
NC_008518.1_sliding:36001-45000	9000	No	NA	11	1	0	Low-quality	Genome-fragment	5.17	AAI-based (high-confidence)	0	1
NC_008518.1_sliding:99001-108000	9000	No	NA	11	3	0	Low-quality	Genome-fragment	5.17	AAI-based (high-confidence)	0	1
NC_008518.1_sliding:108001-117000	9000	No	NA	12	7	0	Low-quality	Genome-fragment	5.17	AAI-based (high-confidence)	0	1
NC_008518.1_sliding:144001-153000	9000	No	NA	8	4	0	Low-quality	Genome-fragment	5.17	AAI-based (high-confidence)	0	1
NC_008518.1_sliding:153001-162000	9000	No	NA	11	5	0	Low-quality	Genome-fragment	5.17	AAI-based (high-confidence)	0	1
NC_008361.1_sliding:117001-126000	9000	No	NA	10	2	0	Low-quality	Genome-fragment	5.74	AAI-based (high-confidence)	0	1
NC_008198.1_sliding:36001-45000	9000	No	NA	16	8	0	Low-quality	Genome-fragment	13.64	AAI-based (high-confidence)	0	1
NC_008200.1_sliding:54001-63000	9000	No	NA	20	8	0	Low-quality	Genome-fragment	13.82	AAI-based (high-confidence)	0	1
NC_008204.1_sliding:9001-18000	9000	No	NA	10	10	0	Low-quality	Genome-fragment	13.32	AAI-based (high-confidence)	0	1
NC_008207.1_sliding:126001-135000	9000	No	NA	17	16	0	Low-quality	Genome-fragment	5.64	AAI-based (high-confidence)	0	1
NC_008197.1_sliding:45001-54000	9000	No	NA	10	9	0	Low-quality	Genome-fragment	12.78	AAI-based (high-confidence)	0	1
NC_008030.1_sliding:18001-27000	9000	No	NA	11	1	0	Low-quality	Genome-fragment	4.82	AAI-based (high-confidence)	0	1
NC_008030.1_sliding:90001-99000	9000	No	NA	11	10	0	Low-quality	Genome-fragment	4.82	AAI-based (high-confidence)	0	1
NC_008030.1_sliding:135001-144000	9000	No	NA	8	8	0	Low-quality	Genome-fragment	4.55	AAI-based (high-confidence)	0	1
NC_007967.1_sliding:9001-18000	9000	No	NA	17	3	0	Low-quality	Genome-fragment	23.56	AAI-based (high-confidence)	0	1
NC_005091.2_sliding:9001-18000	9000	No	NA	15	3	0	Low-quality	Genome-fragment	15.66	AAI-based (high-confidence)	0	1
NC_007808.1_sliding:1-9000	9000	No	NA	12	8	0	Low-quality	Genome-fragment	17.96	AAI-based (high-confidence)	0	1
NC_007806.1_sliding:27001-36000	9000	No	NA	10	8	0	Low-quality	Genome-fragment	20.9	AAI-based (high-confidence)	0	1
NC_007805.1_sliding:27001-36000	9000	No	NA	19	3	0	Low-quality	Genome-fragment	22.96	AAI-based (high-confidence)	0	1
NC_007814.1_sliding:1-9000	9000	No	NA	12	12	0	Low-quality	Genome-fragment	22.72	AAI-based (high-confidence)	0	1
NC_007710.1_sliding:18001-27000	9000	No	NA	11	7	0	Low-quality	Genome-fragment	18.96	AAI-based (high-confidence)	0	1
NC_007710.1_sliding:27001-36000	9000	No	NA	15	8	0	Low-quality	Genome-fragment	18.73	AAI-based (high-confidence)	0	1
NC_007623.1_sliding:153001-162000	9000	No	NA	9	4	0	Low-quality	Genome-fragment	4.26	AAI-based (high-confidence)	0	1
NC_007623.1_sliding:162001-171000	9000	No	NA	12	3	0	Low-quality	Genome-fragment	4.26	AAI-based (high-confidence)	0	1
NC_007623.1_sliding:180001-189000	9000	No	NA	7	5	0	Low-quality	Genome-fragment	4.07	AAI-based (high-confidence)	0	1
NC_007458.1_sliding:18001-27000	9000	No	NA	17	6	0	Low-quality	Genome-fragment	22.75	AAI-based (high-confidence)	0	1
NC_007346.1_sliding:54001-63000	9000	No	NA	4	1	0	Low-quality	Genome-fragment	2.21	AAI-based (high-confidence)	0	1
NC_007346.1_sliding:189001-198000	9000	No	NA	13	2	0	Low-quality	Genome-fragment	2.21	AAI-based (high-confidence)	0	1
NC_007346.1_sliding:207001-216000	9000	No	NA	10	4	0	Low-quality	Genome-fragment	2.21	AAI-based (high-confidence)	0	1.08
NC_007346.1_sliding:252001-261000	9000	No	NA	12	1	0	Low-quality	Genome-fragment	2.21	AAI-based (high-confidence)	0	1.22
NC_007346.1_sliding:324001-333000	9000	No	NA	8	0	0	Low-quality	Genome-fragment	2.21	AAI-based (high-confidence)	0	1	no viral genes detected
NC_007346.1_sliding:360001-369000	9000	No	NA	9	0	0	Low-quality	Genome-fragment	2.21	AAI-based (high-confidence)	0	1.05	no viral genes detected
NC_007149.1_sliding:9001-18000	9000	No	NA	17	12	0	Low-quality	Genome-fragment	22.82	AAI-based (high-confidence)	0	1
NC_007058.1_sliding:18001-27000	9000	No	NA	10	9	0	Low-quality	Genome-fragment	20.92	AAI-based (high-confidence)	0	1
NC_007046.1_sliding:1-9000	9000	No	NA	10	9	0	Medium-quality	Genome-fragment	50.85	AAI-based (high-confidence)	0	1
NC_007024.1_sliding:27001-36000	9000	No	NA	13	3	0	Low-quality	Genome-fragment	16.14	AAI-based (high-confidence)	0	1
NC_007022.1_sliding:63001-72000	9000	No	NA	17	11	0	Low-quality	Genome-fragment	5.16	AAI-based (high-confidence)	0	1
NC_006966.1_sliding:1-9000	9000	No	NA	11	6	0	Low-quality	Genome-fragment	5.4	AAI-based (high-confidence)	0	1.2
NC_006966.1_sliding:18001-27000	9000	No	NA	12	8	0	Low-quality	Genome-fragment	5.5	AAI-based (high-confidence)	0	1
NC_006966.1_sliding:135001-144000	9000	No	NA	7	6	0	Low-quality	Genome-fragment	5.4	AAI-based (high-confidence)	0	1
NC_006949.1_sliding:27001-36000	9000	No	NA	20	16	0	Low-quality	Genome-fragment	19.19	AAI-based (high-confidence)	0	1.02
NC_006820.1_sliding:135001-144000	9000	No	NA	19	12	0	Low-quality	Genome-fragment	4.62	AAI-based (high-confidence)	0	1
NC_006268.1_sliding:1-9000	9000	No	NA	9	0	0	Low-quality	Genome-fragment	11.95	AAI-based (high-confidence)	0	1.02	no viral genes detected
NC_005902.1_sliding:153001-162000	9000	No	NA	7	3	0	Low-quality	Genome-fragment	4.49	AAI-based (high-confidence)	0	1.01
NC_005891.1_sliding:27001-36000	9000	No	NA	13	7	0	Low-quality	Genome-fragment	22.53	AAI-based (high-confidence)	0	1
NC_005872.1_sliding:18001-27000	9000	No	NA	18	0	0	Not-determined	Genome-fragment	NA	NA	0	1	no viral genes detected
NC_005832.1_sliding:81001-90000	9000	No	NA	9	3	0	Low-quality	Genome-fragment	7.74	AAI-based (high-confidence)	0	1.05
NC_005337.1_sliding:18001-27000	9000	No	NA	7	6	0	Low-quality	Genome-fragment	6.55	AAI-based (high-confidence)	0	1
NC_005337.1_sliding:108001-117000	9000	No	NA	14	11	0	Low-quality	Genome-fragment	6.59	AAI-based (high-confidence)	0	1.01
NC_005337.1_sliding:117001-126000	9000	No	NA	9	2	0	Low-quality	Genome-fragment	6.8	AAI-based (high-confidence)	0	1
NC_004664.2_sliding:9001-18000	9000	No	NA	10	4	0	Low-quality	Genome-fragment	21.72	AAI-based (high-confidence)	0	1
NC_005258.1_sliding:1-9000	9000	No	NA	16	1	0	Medium-quality	Genome-fragment	60.43	AAI-based (high-confidence)	0	1
NC_004813.1_sliding:27001-36000	9000	No	NA	11	8	0	Low-quality	Genome-fragment	17.39	AAI-based (high-confidence)	0	1.04
NC_004735.1_sliding:9001-18000	9000	No	NA	10	3	0	Low-quality	Genome-fragment	6.93	AAI-based (high-confidence)	0	1
NC_004735.1_sliding:90001-99000	9000	No	NA	9	4	0	Low-quality	Genome-fragment	6.93	AAI-based (high-confidence)	0	1
NC_004689.1_sliding:9001-18000	9000	No	NA	13	12	0	Low-quality	Genome-fragment	12.78	AAI-based (high-confidence)	0	1
NC_004689.1_sliding:27001-36000	9000	No	NA	11	4	0	Low-quality	Genome-fragment	12.77	AAI-based (high-confidence)	0	1
NC_004689.1_sliding:54001-63000	9000	No	NA	14	3	0	Low-quality	Genome-fragment	12.76	AAI-based (high-confidence)	0	1
NC_004687.1_sliding:1-9000	9000	No	NA	26	24	0	Low-quality	Genome-fragment	5.67	AAI-based (high-confidence)	0	1
NC_004687.1_sliding:72001-81000	9000	No	NA	9	9	0	Low-quality	Genome-fragment	5.64	AAI-based (high-confidence)	0	1
NC_004687.1_sliding:126001-135000	9000	No	NA	17	16	0	Low-quality	Genome-fragment	5.64	AAI-based (high-confidence)	0	1
NC_004086.1_sliding:18001-27000	9000	No	NA	10	3	0	Low-quality	Genome-fragment	26.38	AAI-based (high-confidence)	0	1
NC_004084.1_sliding:1-9000	9000	No	NA	13	5	0	Low-quality	Genome-fragment	15.43	AAI-based (high-confidence)	0	1
NC_004003.1_sliding:99001-108000	9000	No	NA	11	11	0	Low-quality	Genome-fragment	4.7	AAI-based (high-confidence)	0	1
NC_003494.1_sliding:90001-99000	9000	No	NA	10	2	0	Low-quality	Genome-fragment	8.03	AAI-based (high-confidence)	0	1
NC_003038.1_sliding:126001-135000	9000	No	NA	10	5	0	Low-quality	Genome-fragment	4.18	AAI-based (high-confidence)	0	1.01
NC_003027.1_sliding:36001-45000	9000	No	NA	8	8	0	Low-quality	Genome-fragment	4.65	AAI-based (high-confidence)	0	1
NC_003027.1_sliding:45001-54000	9000	No	NA	12	11	0	Low-quality	Genome-fragment	4.67	AAI-based (high-confidence)	0	1
NC_002668.1_sliding:1-9000	9000	No	NA	16	7	0	Low-quality	Genome-fragment	24.36	AAI-based (high-confidence)	0	1
NC_002666.1_sliding:1-9000	9000	No	NA	15	9	0	Low-quality	Genome-fragment	24.34	AAI-based (high-confidence)	0	1
NC_002642.1_sliding:1-9000	9000	No	NA	11	8	0	Low-quality	Genome-fragment	6.23	AAI-based (high-confidence)	0	1
NC_002486.1_sliding:27001-36000	9000	No	NA	5	5	0	Low-quality	Genome-fragment	21.26	AAI-based (high-confidence)	0	1
NC_002486.1_sliding:36001-45000	9000	No	NA	11	8	0	Low-quality	Genome-fragment	20.5	AAI-based (high-confidence)	0	1
NC_001271.1_sliding:18001-27000	9000	No	NA	11	10	0	Low-quality	Genome-fragment	22.53	AAI-based (high-confidence)	0	1
NC_000899.1_sliding:18001-27000	9000	No	NA	8	6	0	Low-quality	Genome-fragment	20.68	AAI-based (high-confidence)	0	1
NC_001901.1_sliding:9001-18000	9000	No	NA	9	7	0	Low-quality	Genome-fragment	19.02	AAI-based (high-confidence)	0	1
NC_054907.1_sliding:54001-63000	9000	No	NA	27	26	0	Low-quality	Genome-fragment	5.37	AAI-based (high-confidence)	0	1
NC_054907.1_sliding:90001-99000	9000	No	NA	9	9	0	Low-quality	Genome-fragment	5.28	AAI-based (high-confidence)	0	1
NC_054906.1_sliding:99001-108000	9000	No	NA	12	12	0	Low-quality	Genome-fragment	5.34	AAI-based (high-confidence)	0	1
NC_044959.2_sliding:27001-36000	9000	No	NA	8	8	0	Low-quality	Genome-fragment	4.79	AAI-based (high-confidence)	0	1
NC_050152.1_sliding:63001-72000	9000	No	NA	8	2	0	Low-quality	Genome-fragment	8.81	AAI-based (high-confidence)	0	1
NC_049346.1_sliding:1-9000	9000	No	NA	14	13	0	Low-quality	Genome-fragment	29.67	AAI-based (high-confidence)	0	1
NC_003345.2_sliding:36001-45000	9000	No	NA	10	1	0	Low-quality	Genome-fragment	11.71	AAI-based (high-confidence)	0	1
NC_003345.2_sliding:63001-72000	9000	No	NA	12	3	0	Low-quality	Genome-fragment	11.82	AAI-based (high-confidence)	0	1
NC_044955.1_sliding:81001-90000	9000	No	NA	8	2	0	Low-quality	Genome-fragment	4.81	AAI-based (high-confidence)	0	1
NC_044947.1_sliding:18001-27000	9000	No	NA	8	7	0	Low-quality	Genome-fragment	4.77	AAI-based (high-confidence)	0	1
NC_044945.1_sliding:99001-108000	9000	No	NA	8	5	0	Low-quality	Genome-fragment	4.8	AAI-based (high-confidence)	0	1.01
NC_044943.1_sliding:1-9000	9000	No	NA	11	7	0	Low-quality	Genome-fragment	4.8	AAI-based (high-confidence)	0	1.02
NC_044943.1_sliding:135001-144000	9000	No	NA	10	2	0	Low-quality	Genome-fragment	4.81	AAI-based (high-confidence)	0	1
NC_044942.1_sliding:27001-36000	9000	No	NA	6	6	0	Low-quality	Genome-fragment	4.81	AAI-based (high-confidence)	0	1.04
NC_044942.1_sliding:36001-45000	9000	No	NA	8	2	0	Low-quality	Genome-fragment	4.81	AAI-based (high-confidence)	0	1
NC_044942.1_sliding:171001-180000	9000	No	NA	10	4	0	Low-quality	Genome-fragment	4.8	AAI-based (high-confidence)	0	1.06
NC_044941.1_sliding:90001-99000	9000	Yes	8215	8	3	1	Low-quality	Genome-fragment	4.38	AAI-based (high-confidence)	8.72	1.02
NC_044941.1_sliding:135001-144000	9000	No	NA	8	4	0	Low-quality	Genome-fragment	4.8	AAI-based (high-confidence)	0	1
NC_044937.1_sliding:9001-18000	9000	No	NA	7	5	0	Low-quality	Genome-fragment	2.85	AAI-based (high-confidence)	0	1.02
NC_044937.1_sliding:261001-270000	9000	No	NA	10	9	0	Low-quality	Genome-fragment	2.77	AAI-based (high-confidence)	0	1.02
NC_044937.1_sliding:279001-288000	9000	No	NA	9	8	0	Low-quality	Genome-fragment	2.84	AAI-based (high-confidence)	0	1.01
NC_043235.1_sliding:18001-27000	9000	No	NA	4	4	0	Low-quality	Genome-fragment	2.66	AAI-based (high-confidence)	0	1.01
NC_043235.1_sliding:198001-207000	9000	No	NA	11	7	0	Low-quality	Genome-fragment	2.59	AAI-based (high-confidence)	0	1.02
NC_038553.1_sliding:27001-36000	9000	No	NA	11	2	0	Low-quality	Genome-fragment	3.28	AAI-based (high-confidence)	0	1
NC_038553.1_sliding:108001-117000	9000	No	NA	18	6	0	Low-quality	Genome-fragment	3.28	AAI-based (high-confidence)	0	1
NC_032111.1_sliding:90001-99000	9000	No	NA	11	11	0	Low-quality	Genome-fragment	5.15	AAI-based (high-confidence)	0	1
NC_032111.1_sliding:108001-117000	9000	No	NA	11	9	0	Low-quality	Genome-fragment	4.7	AAI-based (high-confidence)	0	1
NC_032111.1_sliding:153001-162000	9000	No	NA	16	11	0	Low-quality	Genome-fragment	5.27	AAI-based (high-confidence)	0	1
NC_031033.1_sliding:54001-63000	9000	No	NA	9	9	0	Low-quality	Genome-fragment	4.29	AAI-based (high-confidence)	0	1
NC_031033.1_sliding:108001-117000	9000	No	NA	8	7	0	Low-quality	Genome-fragment	4.68	AAI-based (high-confidence)	0	1
NC_009799.3_sliding:27001-36000	9000	No	NA	10	5	0	Low-quality	Genome-fragment	20.94	AAI-based (high-confidence)	0	1.03
NC_027983.1_sliding:9001-18000	9000	No	NA	20	20	0	Low-quality	Genome-fragment	5.46	AAI-based (high-confidence)	0	1
NC_027983.1_sliding:99001-108000	9000	No	NA	11	11	0	Low-quality	Genome-fragment	5.34	AAI-based (high-confidence)	0	1
NC_027983.1_sliding:126001-135000	9000	No	NA	24	24	0	Low-quality	Genome-fragment	5.37	AAI-based (high-confidence)	0	1
NC_027213.1_sliding:126001-135000	9000	No	NA	12	12	0	Low-quality	Genome-fragment	4.48	AAI-based (high-confidence)	0	1
NC_027213.1_sliding:180001-189000	9000	No	NA	10	7	0	Low-quality	Genome-fragment	4.25	AAI-based (high-confidence)	0	1
NC_021190.1_sliding:1-9000	9000	No	NA	11	9	0	Low-quality	Genome-fragment	19.29	AAI-based (high-confidence)	0	1
NC_001659.2_sliding:18001-27000	9000	No	NA	6	6	0	Low-quality	Genome-fragment	4.81	AAI-based (high-confidence)	0	1
NC_001659.2_sliding:36001-45000	9000	No	NA	9	2	0	Low-quality	Genome-fragment	4.8	AAI-based (high-confidence)	0	1
NC_001659.2_sliding:99001-108000	9000	No	NA	3	1	0	Low-quality	Genome-fragment	4.8	AAI-based (high-confidence)	0	1
NC_025448.1_sliding:45001-54000	9000	No	NA	13	12	0	Low-quality	Genome-fragment	5.37	AAI-based (high-confidence)	0	1
NC_025448.1_sliding:81001-90000	9000	No	NA	8	8	0	Low-quality	Genome-fragment	5.33	AAI-based (high-confidence)	0	1
NC_025448.1_sliding:117001-126000	9000	No	NA	12	12	0	Low-quality	Genome-fragment	5.39	AAI-based (high-confidence)	0	1
NC_025448.1_sliding:144001-153000	9000	No	NA	8	8	0	Low-quality	Genome-fragment	5.35	AAI-based (high-confidence)	0	1
NC_025419.1_sliding:9001-18000	9000	No	NA	21	20	0	Low-quality	Genome-fragment	5.46	AAI-based (high-confidence)	0	1
NC_025419.1_sliding:36001-45000	9000	No	NA	22	19	0	Low-quality	Genome-fragment	5.33	AAI-based (high-confidence)	0	1
NC_024447.1_sliding:234001-243000	9000	No	NA	13	6	0	Low-quality	Genome-fragment	3.07	AAI-based (high-confidence)	0	1
NC_024447.1_sliding:243001-252000	9000	No	NA	10	5	0	Low-quality	Genome-fragment	3.07	AAI-based (high-confidence)	0	1
NC_024447.1_sliding:261001-270000	9000	No	NA	12	6	0	Low-quality	Genome-fragment	2.95	AAI-based (high-confidence)	0	1
NC_023744.1_sliding:36001-45000	9000	No	NA	18	10	0	Low-quality	Genome-fragment	14.85	AAI-based (high-confidence)	0	1
NC_023426.1_sliding:18001-27000	9000	No	NA	9	3	0	Low-quality	Genome-fragment	3.66	AAI-based (high-confidence)	0	1
NC_023426.1_sliding:36001-45000	9000	No	NA	16	3	0	Low-quality	Genome-fragment	3.66	AAI-based (high-confidence)	0	1
NC_023426.1_sliding:45001-54000	9000	No	NA	14	3	0	Low-quality	Genome-fragment	3.66	AAI-based (high-confidence)	0	1
NC_022757.1_sliding:9001-18000	9000	No	NA	3	3	0	Low-quality	Genome-fragment	21.49	AAI-based (high-confidence)	0	1
NC_021857.1_sliding:27001-36000	9000	No	NA	15	9	0	Low-quality	Genome-fragment	20.39	AAI-based (high-confidence)	0	1
NC_021248.1_sliding:27001-36000	9000	No	NA	10	2	0	Low-quality	Genome-fragment	3.01	AAI-based (high-confidence)	0	1
NC_021248.1_sliding:162001-171000	9000	No	NA	9	7	0	Low-quality	Genome-fragment	3.21	AAI-based (high-confidence)	0	1
NC_021248.1_sliding:198001-207000	9000	No	NA	11	5	0	Low-quality	Genome-fragment	3.21	AAI-based (high-confidence)	0	1
NC_019457.1_sliding:18001-27000	9000	No	NA	18	9	0	Low-quality	Genome-fragment	20.23	AAI-based (high-confidence)	0	1
NC_019457.1_sliding:27001-36000	9000	No	NA	16	14	0	Low-quality	Genome-fragment	20.23	AAI-based (high-confidence)	0	1
NC_017940.1_sliding:1-9000	9000	No	NA	8	3	0	Low-quality	Genome-fragment	7.68	AAI-based (high-confidence)	0	1.06
NC_017940.1_sliding:90001-99000	9000	No	NA	9	1	0	Low-quality	Genome-fragment	7.69	AAI-based (high-confidence)	0	1.04
NC_000852.5_sliding:1-9000	9000	No	NA	9	4	0	Low-quality	Genome-fragment	2.72	AAI-based (high-confidence)	0	1.02
NC_000852.5_sliding:216001-225000	9000	No	NA	11	11	0	Low-quality	Genome-fragment	2.68	AAI-based (high-confidence)	0	1
NC_015780.1_sliding:72001-81000	9000	No	NA	4	2	0	Low-quality	Genome-fragment	4.47	AAI-based (high-confidence)	0	1.06
NC_015780.1_sliding:126001-135000	9000	No	NA	6	3	0	Low-quality	Genome-fragment	4.61	AAI-based (high-confidence)	0	1
NC_015780.1_sliding:189001-198000	9000	No	NA	13	5	0	Low-quality	Genome-fragment	4.47	AAI-based (high-confidence)	0	1.01
NC_012635.1_sliding:18001-27000	9000	No	NA	14	13	0	Low-quality	Genome-fragment	5.41	AAI-based (high-confidence)	0	1
NC_012635.1_sliding:144001-153000	9000	No	NA	13	11	0	Low-quality	Genome-fragment	5.36	AAI-based (high-confidence)	0	1
NC_011534.1_sliding:1-9000	9000	No	NA	12	11	0	Low-quality	Genome-fragment	22.49	AAI-based (high-confidence)	0	1
NC_011534.1_sliding:9001-18000	9000	No	NA	14	14	0	Low-quality	Genome-fragment	22.54	AAI-based (high-confidence)	0	1
NC_011534.1_sliding:27001-36000	9000	No	NA	6	6	0	Low-quality	Genome-fragment	22.69	AAI-based (high-confidence)	0	1
NC_011183.1_sliding:1-9000	9000	No	NA	8	6	0	Low-quality	Genome-fragment	5.82	AAI-based (high-confidence)	0	1.13
NC_011183.1_sliding:63001-72000	9000	No	NA	14	2	0	Low-quality	Genome-fragment	5.82	AAI-based (high-confidence)	0	1.9	high kmer_freq may indicate large duplication
NC_011183.1_sliding:108001-117000	9000	No	NA	11	3	0	Low-quality	Genome-fragment	5.82	AAI-based (high-confidence)	0	1
NC_009898.1_sliding:108001-117000	9000	No	NA	7	5	0	Low-quality	Genome-fragment	2.6	AAI-based (high-confidence)	0	1.06
NC_009898.1_sliding:144001-153000	9000	No	NA	13	10	0	Low-quality	Genome-fragment	2.56	AAI-based (high-confidence)	0	1
NC_009898.1_sliding:216001-225000	9000	No	NA	11	7	0	Low-quality	Genome-fragment	2.61	AAI-based (high-confidence)	0	1.02
NC_008291.1_sliding:63001-72000	9000	No	NA	9	8	0	Low-quality	Genome-fragment	4.52	AAI-based (high-confidence)	0	1
NC_008291.1_sliding:126001-135000	9000	No	NA	9	8	0	Low-quality	Genome-fragment	4.45	AAI-based (high-confidence)	0	1
NC_008187.1_sliding:27001-36000	9000	No	NA	8	5	0	Low-quality	Genome-fragment	4.55	AAI-based (high-confidence)	0	1.01
NC_008187.1_sliding:36001-45000	9000	No	NA	9	3	0	Low-quality	Genome-fragment	4.71	AAI-based (high-confidence)	0	1.05
NC_008187.1_sliding:54001-63000	9000	No	NA	8	5	0	Low-quality	Genome-fragment	4.71	AAI-based (high-confidence)	0	1.04
NC_008187.1_sliding:162001-171000	9000	No	NA	10	6	0	Low-quality	Genome-fragment	4.55	AAI-based (high-confidence)	0	1
NC_005083.2_sliding:27001-36000	9000	No	NA	13	7	0	Low-quality	Genome-fragment	3.34	AAI-based (high-confidence)	0	1
NC_005083.2_sliding:54001-63000	9000	No	NA	17	5	0	Low-quality	Genome-fragment	3.33	AAI-based (high-confidence)	0	1
NC_005083.2_sliding:99001-108000	9000	No	NA	24	7	0	Low-quality	Genome-fragment	3.13	AAI-based (high-confidence)	0	1
NC_007581.1_sliding:1-9000	9000	No	NA	9	3	0	Low-quality	Genome-fragment	4.85	AAI-based (high-confidence)	0	1
NC_007581.1_sliding:81001-90000	9000	No	NA	11	3	1	Low-quality	Genome-fragment	4.85	AAI-based (high-confidence)	0	1
NC_007581.1_sliding:99001-108000	9000	No	NA	11	1	0	Low-quality	Genome-fragment	4.85	AAI-based (high-confidence)	0	1
NC_007581.1_sliding:126001-135000	9000	No	NA	12	1	0	Low-quality	Genome-fragment	4.85	AAI-based (high-confidence)	0	1.01
NC_005336.1_sliding:63001-72000	9000	No	NA	9	7	0	Low-quality	Genome-fragment	6.52	AAI-based (high-confidence)	0	1
NC_005309.1_sliding:36001-45000	9000	No	NA	12	7	0	Low-quality	Genome-fragment	2.6	AAI-based (high-confidence)	0	1
NC_005309.1_sliding:72001-81000	9000	No	NA	9	5	0	Low-quality	Genome-fragment	2.62	AAI-based (high-confidence)	0	1.08
NC_005309.1_sliding:117001-126000	9000	No	NA	10	10	0	Low-quality	Genome-fragment	2.93	AAI-based (high-confidence)	0	1
NC_005309.1_sliding:153001-162000	9000	No	NA	4	4	0	Low-quality	Genome-fragment	2.85	AAI-based (high-confidence)	0	1
NC_005309.1_sliding:189001-198000	9000	No	NA	6	3	0	Low-quality	Genome-fragment	2.54	AAI-based (high-confidence)	0	1.06
NC_005309.1_sliding:207001-216000	9000	No	NA	12	12	0	Low-quality	Genome-fragment	2.96	AAI-based (high-confidence)	0	1
NC_005294.1_sliding:27001-36000	9000	No	NA	13	13	0	Low-quality	Genome-fragment	21.03	AAI-based (high-confidence)	0	1
NC_005282.1_sliding:18001-27000	9000	No	NA	12	8	0	Low-quality	Genome-fragment	10.19	AAI-based (high-confidence)	0	1
NC_005282.1_sliding:45001-54000	9000	No	NA	11	11	0	Low-quality	Genome-fragment	10.21	AAI-based (high-confidence)	0	1.01
NC_005066.1_sliding:90001-99000	9000	No	NA	12	9	0	Low-quality	Genome-fragment	5.39	AAI-based (high-confidence)	0	1
NC_005066.1_sliding:99001-108000	9000	No	NA	12	11	0	Low-quality	Genome-fragment	5.41	AAI-based (high-confidence)	0	1
NC_004928.1_sliding:9001-18000	9000	No	NA	19	19	0	Low-quality	Genome-fragment	5.33	AAI-based (high-confidence)	0	1
NC_004928.1_sliding:18001-27000	9000	No	NA	17	13	0	Low-quality	Genome-fragment	5.27	AAI-based (high-confidence)	0	1
NC_003663.2_sliding:90001-99000	9000	No	NA	14	14	0	Low-quality	Genome-fragment	4.53	AAI-based (high-confidence)	0	1
NC_003663.2_sliding:144001-153000	9000	No	NA	8	7	0	Low-quality	Genome-fragment	4.46	AAI-based (high-confidence)	0	1
NC_004302.1_sliding:18001-27000	9000	No	NA	15	15	0	Low-quality	Genome-fragment	26.45	AAI-based (high-confidence)	0	1
NC_004112.1_sliding:9001-18000	9000	No	NA	3	3	0	Low-quality	Genome-fragment	21.41	AAI-based (high-confidence)	0	1
NC_004105.1_sliding:1-9000	9000	No	NA	10	6	0	Low-quality	Genome-fragment	4.15	AAI-based (high-confidence)	0	1.09
NC_004105.1_sliding:63001-72000	9000	No	NA	9	7	0	Low-quality	Genome-fragment	4.33	AAI-based (high-confidence)	0	1
NC_004105.1_sliding:144001-153000	9000	No	NA	12	12	0	Low-quality	Genome-fragment	4.27	AAI-based (high-confidence)	0	1
NC_004105.1_sliding:153001-162000	9000	No	NA	14	6	0	Low-quality	Genome-fragment	4.28	AAI-based (high-confidence)	0	1
NC_004105.1_sliding:162001-171000	9000	No	NA	12	8	0	Low-quality	Genome-fragment	4.25	AAI-based (high-confidence)	0	1
NC_004105.1_sliding:180001-189000	9000	No	NA	11	7	0	Low-quality	Genome-fragment	4.27	AAI-based (high-confidence)	0	1
NC_003391.1_sliding:9001-18000	9000	No	NA	16	9	1	Low-quality	Genome-fragment	4.14	AAI-based (high-confidence)	0	1
NC_003391.1_sliding:54001-63000	9000	No	NA	10	8	0	Low-quality	Genome-fragment	4.3	AAI-based (high-confidence)	0	1
NC_003391.1_sliding:63001-72000	9000	No	NA	9	9	0	Low-quality	Genome-fragment	4.33	AAI-based (high-confidence)	0	1
NC_003391.1_sliding:81001-90000	9000	No	NA	9	9	0	Low-quality	Genome-fragment	4.4	AAI-based (high-confidence)	0	1
NC_003391.1_sliding:99001-108000	9000	No	NA	10	8	0	Low-quality	Genome-fragment	4.59	AAI-based (high-confidence)	0	1
NC_003391.1_sliding:144001-153000	9000	No	NA	14	10	0	Low-quality	Genome-fragment	4.28	AAI-based (high-confidence)	0	1.01
NC_003391.1_sliding:180001-189000	9000	No	NA	11	6	0	Low-quality	Genome-fragment	4.21	AAI-based (high-confidence)	0	1
NC_003389.1_sliding:117001-126000	9000	No	NA	6	4	0	Low-quality	Genome-fragment	5.66	AAI-based (high-confidence)	0	1.02
NC_003389.1_sliding:135001-144000	9000	No	NA	7	6	0	Low-quality	Genome-fragment	6.15	AAI-based (high-confidence)	0	1
NC_003387.1_sliding:27001-36000	9000	No	NA	19	15	0	Low-quality	Genome-fragment	15.93	AAI-based (high-confidence)	0	1
NC_003298.1_sliding:1-9000	9000	No	NA	12	11	0	Low-quality	Genome-fragment	22.61	AAI-based (high-confidence)	0	1
NC_002703.1_sliding:27001-36000	9000	No	NA	8	8	0	Low-quality	Genome-fragment	23.99	AAI-based (high-confidence)	0	1.04
NC_002687.1_sliding:1-9000	9000	No	NA	11	1	0	Low-quality	Genome-fragment	2.68	AAI-based (high-confidence)	0	1.14
NC_002687.1_sliding:18001-27000	9000	No	NA	8	0	0	Low-quality	Genome-fragment	2.68	AAI-based (high-confidence)	0	1	no viral genes detected
NC_002687.1_sliding:108001-117000	9000	No	NA	11	2	1	Low-quality	Genome-fragment	2.68	AAI-based (high-confidence)	0	1
NC_002687.1_sliding:153001-162000	9000	No	NA	11	2	0	Low-quality	Genome-fragment	2.68	AAI-based (high-confidence)	0	1
NC_002687.1_sliding:252001-261000	9000	Yes	7174	9	4	2	Low-quality	Genome-fragment	2.14	AAI-based (high-confidence)	20.29	1
NC_002687.1_sliding:261001-270000	9000	No	NA	9	1	0	Low-quality	Genome-fragment	2.68	AAI-based (high-confidence)	0	1.02
NC_002687.1_sliding:279001-288000	9000	No	NA	10	0	0	Low-quality	Genome-fragment	2.68	AAI-based (high-confidence)	0	1.15	no viral genes detected
NC_002520.1_sliding:81001-90000	9000	No	NA	12	4	0	Low-quality	Genome-fragment	3.28	AAI-based (high-confidence)	0	1
NC_002188.1_sliding:18001-27000	9000	No	NA	7	5	0	Low-quality	Genome-fragment	3.06	AAI-based (high-confidence)	0	1
NC_002188.1_sliding:63001-72000	9000	No	NA	11	3	0	Low-quality	Genome-fragment	2.95	AAI-based (high-confidence)	0	1
NC_002188.1_sliding:99001-108000	9000	No	NA	2	2	0	Low-quality	Genome-fragment	2.94	AAI-based (high-confidence)	0	1.01
NC_002188.1_sliding:126001-135000	9000	No	NA	7	6	0	Low-quality	Genome-fragment	3	AAI-based (high-confidence)	0	1
NC_002188.1_sliding:216001-225000	9000	No	NA	6	6	0	Low-quality	Genome-fragment	2.99	AAI-based (high-confidence)	0	1
NC_002188.1_sliding:279001-288000	9000	No	NA	9	3	0	Low-quality	Genome-fragment	3.06	AAI-based (high-confidence)	0	1.14
NC_001266.1_sliding:18001-27000	9000	No	NA	9	9	0	Low-quality	Genome-fragment	5.47	AAI-based (high-confidence)	0	1
NC_001266.1_sliding:144001-153000	9000	No	NA	9	8	0	Low-quality	Genome-fragment	5.53	AAI-based (high-confidence)	0	1
NC_000902.1_sliding:27001-36000	9000	No	NA	9	8	0	Low-quality	Genome-fragment	13.7	AAI-based (high-confidence)	0	1
NC_001993.1_sliding:63001-72000	9000	No	NA	8	4	0	Low-quality	Genome-fragment	3.81	AAI-based (high-confidence)	0	1
NC_001993.1_sliding:99001-108000	9000	No	NA	6	4	0	Low-quality	Genome-fragment	3.81	AAI-based (high-confidence)	0	1.05
NC_001993.1_sliding:153001-162000	9000	No	NA	11	4	0	Low-quality	Genome-fragment	3.81	AAI-based (high-confidence)	0	1
NC_001993.1_sliding:225001-234000	9000	No	NA	8	4	0	Low-quality	Genome-fragment	3.81	AAI-based (high-confidence)	0	1.71	high kmer_freq may indicate large duplication
NC_001731.1_sliding:18001-27000	9000	No	NA	7	4	0	Low-quality	Genome-fragment	4.73	AAI-based (high-confidence)	0	1.01
NC_001611.1_sliding:36001-45000	9000	No	NA	10	6	0	Low-quality	Genome-fragment	4.3	AAI-based (high-confidence)	0	1
NC_001611.1_sliding:90001-99000	9000	No	NA	8	7	0	Low-quality	Genome-fragment	4.34	AAI-based (high-confidence)	0	1
NC_001604.1_sliding:1-9000	9000	No	NA	14	12	0	Low-quality	Genome-fragment	22.63	AAI-based (high-confidence)	0	1
NC_001604.1_sliding:18001-27000	9000	No	NA	12	12	0	Low-quality	Genome-fragment	22.56	AAI-based (high-confidence)	0	1
NC_001335.1_sliding:1-9000	9000	No	NA	10	8	0	Low-quality	Genome-fragment	17.19	AAI-based (high-confidence)	0	1
NC_038375.1_sliding:27001-36000	9000	No	NA	14	8	0	Low-quality	Genome-fragment	5.36	AAI-based (high-confidence)	0	1
NC_038375.1_sliding:36001-45000	9000	No	NA	6	4	0	Low-quality	Genome-fragment	5.18	AAI-based (high-confidence)	0	1
NC_038375.1_sliding:99001-108000	9000	No	NA	8	7	0	Low-quality	Genome-fragment	5.36	AAI-based (high-confidence)	0	1
NC_013971.1_sliding:54001-63000	9000	No	NA	7	0	5	Not-determined	Genome-fragment	NA	NA	0	1	no viral genes detected
NC_013971.1_sliding:189001-198000	9000	No	NA	8	0	7	Not-determined	Genome-fragment	NA	NA	0	1	no viral genes detected
NC_013971.1_sliding:252001-261000	9000	No	NA	9	0	7	Not-determined	Genome-fragment	NA	NA	0	1	no viral genes detected
NC_013971.1_sliding:261001-270000	9000	No	NA	5	0	4	Not-determined	Genome-fragment	NA	NA	0	1	no viral genes detected
NC_013971.1_sliding:315001-324000	9000	No	NA	5	0	4	Not-determined	Genome-fragment	NA	NA	0	1	no viral genes detected
NC_013971.1_sliding:432001-441000	9000	No	NA	7	0	2	Not-determined	Genome-fragment	NA	NA	0	1	no viral genes detected
NC_013971.1_sliding:621001-630000	9000	No	NA	8	0	5	Not-determined	Genome-fragment	NA	NA	0	1	no viral genes detected
NC_013971.1_sliding:684001-693000	9000	No	NA	8	0	5	Not-determined	Genome-fragment	NA	NA	0	1	no viral genes detected
NC_013971.1_sliding:747001-756000	9000	No	NA	9	0	9	Not-determined	Genome-fragment	NA	NA	0	1	no viral genes detected
NC_013971.1_sliding:783001-792000	9000	No	NA	8	0	8	Not-determined	Genome-fragment	NA	NA	0	1	no viral genes detected
NC_013971.1_sliding:810001-819000	9000	No	NA	11	0	7	Not-determined	Genome-fragment	NA	NA	0	1	no viral genes detected
NC_013971.1_sliding:855001-864000	9000	No	NA	7	0	5	Not-determined	Genome-fragment	NA	NA	0	1.04	no viral genes detected
NC_013971.1_sliding:1098001-1107000	9000	No	NA	7	0	5	Low-quality	Genome-fragment	2.7	AAI-based (high-confidence)	0	1.13	no viral genes detected
NC_013971.1_sliding:1107001-1116000	9000	No	NA	10	0	10	Low-quality	Genome-fragment	11.17	AAI-based (medium-confidence)	0	1	no viral genes detected
NC_013971.1_sliding:1161001-1170000	9000	No	NA	9	0	8	Not-determined	Genome-fragment	NA	NA	0	1	no viral genes detected
NC_013971.1_sliding:1251001-1260000	9000	No	NA	11	0	6	Not-determined	Genome-fragment	NA	NA	0	1	no viral genes detected
NC_013971.1_sliding:1431001-1440000	9000	No	NA	7	0	7	Low-quality	Genome-fragment	2.67	AAI-based (medium-confidence)	0	1	no viral genes detected
NC_013971.1_sliding:1593001-1602000	9000	No	NA	6	0	4	Not-determined	Genome-fragment	NA	NA	0	1	no viral genes detected
NC_013971.1_sliding:1728001-1737000	9000	No	NA	7	0	4	Not-determined	Genome-fragment	NA	NA	0	1	no viral genes detected
NC_013971.1_sliding:1773001-1782000	9000	No	NA	8	0	6	Not-determined	Genome-fragment	NA	NA	0	1	no viral genes detected
NC_013971.1_sliding:2052001-2061000	9000	No	NA	10	0	6	Not-determined	Genome-fragment	NA	NA	0	1	no viral genes detected
NC_013971.1_sliding:2079001-2088000	9000	No	NA	7	0	5	Low-quality	Genome-fragment	2.78	AAI-based (high-confidence)	0	1	no viral genes detected
NC_013971.1_sliding:2106001-2115000	9000	No	NA	10	0	8	Not-determined	Genome-fragment	NA	NA	0	1	no viral genes detected
NC_013971.1_sliding:2187001-2196000	9000	No	NA	9	0	6	Low-quality	Genome-fragment	17.32	AAI-based (medium-confidence)	0	1	no viral genes detected
NC_013971.1_sliding:2430001-2439000	9000	No	NA	11	0	3	Not-determined	Genome-fragment	NA	NA	0	1	no viral genes detected
NC_013971.1_sliding:2538001-2547000	9000	No	NA	9	0	8	Not-determined	Genome-fragment	NA	NA	0	1	no viral genes detected
NC_013971.1_sliding:2700001-2709000	9000	No	NA	8	0	8	Not-determined	Genome-fragment	NA	NA	0	1	no viral genes detected
NC_013971.1_sliding:2727001-2736000	9000	No	NA	7	0	6	Not-determined	Genome-fragment	NA	NA	0	1	no viral genes detected
NC_013971.1_sliding:2844001-2853000	9000	No	NA	4	0	3	Low-quality	Genome-fragment	4.91	AAI-based (medium-confidence)	0	1	no viral genes detected
NC_013971.1_sliding:2934001-2943000	9000	No	NA	9	0	8	Not-determined	Genome-fragment	NA	NA	0	1	no viral genes detected
NC_013971.1_sliding:2961001-2970000	9000	No	NA	10	0	9	Not-determined	Genome-fragment	NA	NA	0	1.01	no viral genes detected
NC_013971.1_sliding:2997001-3006000	9000	No	NA	5	0	3	Not-determined	Genome-fragment	NA	NA	0	1	no viral genes detected
NC_013971.1_sliding:3015001-3024000	9000	No	NA	7	0	0	Not-determined	Genome-fragment	NA	NA	0	1.19	no viral genes detected
NC_013971.1_sliding:3033001-3042000	9000	No	NA	7	0	5	Not-determined	Genome-fragment	NA	NA	0	1	no viral genes detected
NC_013971.1_sliding:3141001-3150000	9000	No	NA	10	0	2	Not-determined	Genome-fragment	NA	NA	0	1	no viral genes detected
NC_013971.1_sliding:3285001-3294000	9000	No	NA	9	0	4	Low-quality	Genome-fragment	24.58	AAI-based (high-confidence)	0	1.01	no viral genes detected
NC_013971.1_sliding:3312001-3321000	9000	No	NA	5	0	4	Not-determined	Genome-fragment	NA	NA	0	1	no viral genes detected
NC_013971.1_sliding:3330001-3339000	9000	No	NA	7	0	6	Low-quality	Genome-fragment	0.83	AAI-based (medium-confidence)	0	1	no viral genes detected
NC_013971.1_sliding:3375001-3384000	9000	No	NA	11	0	10	Not-determined	Genome-fragment	NA	NA	0	1	no viral genes detected
NC_013971.1_sliding:3420001-3429000	9000	No	NA	7	0	5	Not-determined	Genome-fragment	NA	NA	0	1	no viral genes detected
NC_013971.1_sliding:3456001-3465000	9000	No	NA	9	0	5	Not-determined	Genome-fragment	NA	NA	0	1	no viral genes detected
NC_013971.1_sliding:3519001-3528000	9000	No	NA	11	0	9	Not-determined	Genome-fragment	NA	NA	0	1	no viral genes detected
NC_013971.1_sliding:3528001-3537000	9000	No	NA	7	0	4	Not-determined	Genome-fragment	NA	NA	0	1	no viral genes detected
NC_013971.1_sliding:3654001-3663000	9000	No	NA	8	0	5	Not-determined	Genome-fragment	NA	NA	0	1	no viral genes detected
NC_013971.1_sliding:3744001-3753000	9000	No	NA	9	0	8	Not-determined	Genome-fragment	NA	NA	0	1	no viral genes detected
NC_009142.1_sliding:72001-81000	9000	No	NA	8	0	6	Not-determined	Genome-fragment	NA	NA	0	1	no viral genes detected
NC_009142.1_sliding:117001-126000	9000	No	NA	7	0	6	Not-determined	Genome-fragment	NA	NA	0	1	no viral genes detected
NC_009142.1_sliding:252001-261000	9000	No	NA	10	0	6	Not-determined	Genome-fragment	NA	NA	0	1	no viral genes detected
NC_009142.1_sliding:288001-297000	9000	No	NA	9	0	7	Not-determined	Genome-fragment	NA	NA	0	1	no viral genes detected
NC_009142.1_sliding:360001-369000	9000	No	NA	11	0	8	Not-determined	Genome-fragment	NA	NA	0	1	no viral genes detected
NC_009142.1_sliding:432001-441000	9000	No	NA	5	0	4	Not-determined	Genome-fragment	NA	NA	0	1	no viral genes detected
NC_009142.1_sliding:639001-648000	9000	Yes	1458	8	1	2	Low-quality	Genome-fragment	1.36	HMM-based (lower-bound)	83.8	1
NC_009142.1_sliding:756001-765000	9000	No	NA	8	0	6	Not-determined	Genome-fragment	NA	NA	0	1	no viral genes detected
NC_009142.1_sliding:801001-810000	9000	No	NA	1	0	1	Not-determined	Genome-fragment	NA	NA	0	1	no viral genes detected
NC_009142.1_sliding:1080001-1089000	9000	No	NA	14	0	10	Not-determined	Genome-fragment	NA	NA	0	1.01	no viral genes detected
NC_009142.1_sliding:1116001-1125000	9000	No	NA	7	0	6	Not-determined	Genome-fragment	NA	NA	0	1	no viral genes detected
NC_009142.1_sliding:1251001-1260000	9000	No	NA	15	0	1	Not-determined	Genome-fragment	NA	NA	0	1	no viral genes detected
NC_009142.1_sliding:1359001-1368000	9000	No	NA	9	0	7	Not-determined	Genome-fragment	NA	NA	0	1	no viral genes detected
NC_009142.1_sliding:1467001-1476000	9000	No	NA	6	0	4	Not-determined	Genome-fragment	NA	NA	0	1	no viral genes detected
NC_009142.1_sliding:1494001-1503000	9000	No	NA	12	0	6	Not-determined	Genome-fragment	NA	NA	0	1	no viral genes detected
NC_009142.1_sliding:1530001-1539000	9000	No	NA	8	0	5	Not-determined	Genome-fragment	NA	NA	0	1	no viral genes detected
NC_009142.1_sliding:1647001-1656000	9000	No	NA	9	0	7	Not-determined	Genome-fragment	NA	NA	0	1	no viral genes detected
NC_009142.1_sliding:1755001-1764000	9000	No	NA	10	1	8	Low-quality	Genome-fragment	2.37	HMM-based (lower-bound)	0	1
NC_009142.1_sliding:2070001-2079000	9000	No	NA	11	0	5	Not-determined	Genome-fragment	NA	NA	0	1	no viral genes detected
NC_009142.1_sliding:2124001-2133000	9000	No	NA	9	0	7	Not-determined	Genome-fragment	NA	NA	0	1	no viral genes detected
NC_009142.1_sliding:2421001-2430000	9000	No	NA	12	0	10	Not-determined	Genome-fragment	NA	NA	0	1	no viral genes detected
NC_009142.1_sliding:2682001-2691000	9000	No	NA	5	0	4	Not-determined	Genome-fragment	NA	NA	0	1	no viral genes detected
NC_009142.1_sliding:2790001-2799000	9000	No	NA	8	0	5	Not-determined	Genome-fragment	NA	NA	0	1	no viral genes detected
NC_009142.1_sliding:2808001-2817000	9000	No	NA	7	0	6	Not-determined	Genome-fragment	NA	NA	0	1	no viral genes detected
NC_009142.1_sliding:2889001-2898000	9000	No	NA	9	0	6	Not-determined	Genome-fragment	NA	NA	0	1	no viral genes detected
NC_009142.1_sliding:2898001-2907000	9000	No	NA	11	0	3	Low-quality	Genome-fragment	3.25	AAI-based (medium-confidence)	0	1	no viral genes detected
NC_009142.1_sliding:2943001-2952000	9000	No	NA	6	0	5	Not-determined	Genome-fragment	NA	NA	0	1	no viral genes detected
NC_009142.1_sliding:3096001-3105000	9000	No	NA	12	0	5	Not-determined	Genome-fragment	NA	NA	0	1	no viral genes detected
NC_009142.1_sliding:3177001-3186000	9000	No	NA	9	0	7	Not-determined	Genome-fragment	NA	NA	0	1	no viral genes detected
NC_009142.1_sliding:3258001-3267000	9000	No	NA	10	0	7	Not-determined	Genome-fragment	NA	NA	0	1	no viral genes detected
NC_009142.1_sliding:3267001-3276000	9000	No	NA	8	0	6	Not-determined	Genome-fragment	NA	NA	0	1	no viral genes detected
NC_009142.1_sliding:3447001-3456000	9000	No	NA	7	0	5	Not-determined	Genome-fragment	NA	NA	0	1	no viral genes detected
NC_009142.1_sliding:3537001-3546000	9000	No	NA	9	0	5	Not-determined	Genome-fragment	NA	NA	0	1	no viral genes detected
NC_009142.1_sliding:3636001-3645000	9000	No	NA	8	0	7	Not-determined	Genome-fragment	NA	NA	0	1	no viral genes detected
NC_009142.1_sliding:3681001-3690000	9000	No	NA	9	1	7	Low-quality	Genome-fragment	0.9	AAI-based (medium-confidence)	0	1
NC_009142.1_sliding:3699001-3708000	9000	No	NA	12	0	5	Low-quality	Genome-fragment	7.07	AAI-based (medium-confidence)	0	1	no viral genes detected
NC_009142.1_sliding:3708001-3717000	9000	No	NA	10	0	7	Not-determined	Genome-fragment	NA	NA	0	1	no viral genes detected
NC_009142.1_sliding:3771001-3780000	9000	No	NA	9	0	7	Not-determined	Genome-fragment	NA	NA	0	1	no viral genes detected
NC_009142.1_sliding:3789001-3798000	9000	No	NA	7	0	7	Not-determined	Genome-fragment	NA	NA	0	1	no viral genes detected
NC_009142.1_sliding:3825001-3834000	9000	No	NA	12	0	9	Not-determined	Genome-fragment	NA	NA	0	1	no viral genes detected
NC_009142.1_sliding:4257001-4266000	9000	No	NA	9	0	6	Not-determined	Genome-fragment	NA	NA	0	1	no viral genes detected
NC_009142.1_sliding:4311001-4320000	9000	No	NA	10	0	8	Not-determined	Genome-fragment	NA	NA	0	1	no viral genes detected
NC_009142.1_sliding:4446001-4455000	9000	No	NA	11	0	7	Not-determined	Genome-fragment	NA	NA	0	1	no viral genes detected
NC_009142.1_sliding:4527001-4536000	9000	No	NA	8	0	6	Not-determined	Genome-fragment	NA	NA	0	1	no viral genes detected
NC_009142.1_sliding:4608001-4617000	9000	No	NA	6	0	4	Not-determined	Genome-fragment	NA	NA	0	1	no viral genes detected
NC_009142.1_sliding:4626001-4635000	9000	No	NA	12	0	7	Not-determined	Genome-fragment	NA	NA	0	1	no viral genes detected
NC_009142.1_sliding:4635001-4644000	9000	No	NA	8	0	8	Not-determined	Genome-fragment	NA	NA	0	1	no viral genes detected
NC_009142.1_sliding:4779001-4788000	9000	No	NA	2	0	2	Not-determined	Genome-fragment	NA	NA	0	1	no viral genes detected
NC_009142.1_sliding:4833001-4842000	9000	No	NA	10	0	7	Not-determined	Genome-fragment	NA	NA	0	1	no viral genes detected
NC_009142.1_sliding:5031001-5040000	9000	No	NA	10	0	6	Not-determined	Genome-fragment	NA	NA	0	1	no viral genes detected
NC_009142.1_sliding:5274001-5283000	9000	No	NA	10	0	8	Not-determined	Genome-fragment	NA	NA	0	1	no viral genes detected
NC_009142.1_sliding:5463001-5472000	9000	No	NA	9	0	5	Not-determined	Genome-fragment	NA	NA	0	1	no viral genes detected
NC_009142.1_sliding:5517001-5526000	9000	No	NA	10	0	8	Not-determined	Genome-fragment	NA	NA	0	1	no viral genes detected
NC_009142.1_sliding:5607001-5616000	9000	No	NA	4	0	2	Not-determined	Genome-fragment	NA	NA	0	1	no viral genes detected
NC_009142.1_sliding:5661001-5670000	9000	No	NA	12	0	4	Not-determined	Genome-fragment	NA	NA	0	1	no viral genes detected
NC_009142.1_sliding:5724001-5733000	9000	No	NA	4	0	0	Not-determined	Genome-fragment	NA	NA	0	1	no viral genes detected
NC_009142.1_sliding:5796001-5805000	9000	No	NA	8	0	8	Not-determined	Genome-fragment	NA	NA	0	1	no viral genes detected
NC_009142.1_sliding:5958001-5967000	9000	No	NA	8	0	4	Not-determined	Genome-fragment	NA	NA	0	1	no viral genes detected
NC_009142.1_sliding:6093001-6102000	9000	No	NA	10	0	6	Not-determined	Genome-fragment	NA	NA	0	1.1	no viral genes detected
NC_009142.1_sliding:6147001-6156000	9000	No	NA	3	0	0	Not-determined	Genome-fragment	NA	NA	0	1	no viral genes detected
NC_009142.1_sliding:6183001-6192000	9000	No	NA	7	0	1	Not-determined	Genome-fragment	NA	NA	0	1.1	no viral genes detected
NC_009142.1_sliding:6345001-6354000	9000	No	NA	10	0	4	Not-determined	Genome-fragment	NA	NA	0	1	no viral genes detected
NC_009142.1_sliding:6615001-6624000	9000	No	NA	9	0	5	Not-determined	Genome-fragment	NA	NA	0	1	no viral genes detected
NC_009142.1_sliding:6696001-6705000	9000	No	NA	7	0	5	Not-determined	Genome-fragment	NA	NA	0	1	no viral genes detected
NC_009142.1_sliding:6768001-6777000	9000	No	NA	11	0	7	Not-determined	Genome-fragment	NA	NA	0	1	no viral genes detected
NC_009142.1_sliding:6849001-6858000	9000	No	NA	7	0	5	Not-determined	Genome-fragment	NA	NA	0	1	no viral genes detected
NC_009142.1_sliding:6867001-6876000	9000	No	NA	11	0	8	Not-determined	Genome-fragment	NA	NA	0	1	no viral genes detected
NC_009142.1_sliding:6957001-6966000	9000	No	NA	11	0	5	Not-determined	Genome-fragment	NA	NA	0	1	no viral genes detected
NC_009142.1_sliding:6984001-6993000	9000	No	NA	10	0	3	Not-determined	Genome-fragment	NA	NA	0	1	no viral genes detected
NC_009142.1_sliding:7011001-7020000	9000	No	NA	8	0	8	Not-determined	Genome-fragment	NA	NA	0	1	no viral genes detected
NC_009142.1_sliding:7182001-7191000	9000	No	NA	7	0	7	Not-determined	Genome-fragment	NA	NA	0	1	no viral genes detected
NC_009142.1_sliding:7263001-7272000	9000	No	NA	7	0	6	Not-determined	Genome-fragment	NA	NA	0	1.02	no viral genes detected
NC_009142.1_sliding:7272001-7281000	9000	No	NA	8	0	7	Not-determined	Genome-fragment	NA	NA	0	1	no viral genes detected
NC_009142.1_sliding:7308001-7317000	9000	No	NA	11	0	5	Not-determined	Genome-fragment	NA	NA	0	1	no viral genes detected
NC_009142.1_sliding:7398001-7407000	9000	No	NA	10	0	6	Not-determined	Genome-fragment	NA	NA	0	1.01	no viral genes detected
NC_009142.1_sliding:7659001-7668000	9000	No	NA	4	0	2	Low-quality	Genome-fragment	3.04	AAI-based (medium-confidence)	0	1	no viral genes detected
NC_009142.1_sliding:7767001-7776000	9000	No	NA	7	0	5	Low-quality	Genome-fragment	2.9	AAI-based (medium-confidence)	0	1	no viral genes detected
NC_009142.1_sliding:7857001-7866000	9000	No	NA	12	0	7	Not-determined	Genome-fragment	NA	NA	0	1	no viral genes detected
NC_009142.1_sliding:7875001-7884000	9000	No	NA	11	0	6	Not-determined	Genome-fragment	NA	NA	0	1	no viral genes detected
NC_009142.1_sliding:7929001-7938000	9000	No	NA	11	0	5	Not-determined	Genome-fragment	NA	NA	0	1	no viral genes detected
NC_009142.1_sliding:7965001-7974000	9000	No	NA	10	1	5	Low-quality	Genome-fragment	11.88	HMM-based (lower-bound)	0	1
NC_009142.1_sliding:7983001-7992000	9000	No	NA	13	0	8	Not-determined	Genome-fragment	NA	NA	0	1	no viral genes detected
NC_009142.1_sliding:7992001-8001000	9000	No	NA	10	0	6	Not-determined	Genome-fragment	NA	NA	0	1	no viral genes detected
NC_009142.1_sliding:8037001-8046000	9000	No	NA	13	0	8	Not-determined	Genome-fragment	NA	NA	0	1	no viral genes detected
NC_009142.1_sliding:8064001-8073000	9000	No	NA	10	0	6	Not-determined	Genome-fragment	NA	NA	0	1	no viral genes detected
NC_044948.1_sliding:9001-18000	9000	No	NA	9	7	0	Low-quality	Genome-fragment	4.75	AAI-based (high-confidence)	0	1.01
NC_044948.1_sliding:36001-45000	9000	No	NA	6	6	0	Low-quality	Genome-fragment	4.8	AAI-based (high-confidence)	0	1.03
NC_044948.1_sliding:45001-54000	9000	No	NA	8	2	0	Low-quality	Genome-fragment	4.8	AAI-based (high-confidence)	0	1
NC_044948.1_sliding:54001-63000	9000	No	NA	8	1	0	Low-quality	Genome-fragment	4.81	AAI-based (high-confidence)	0	1
NC_044948.1_sliding:108001-117000	9000	No	NA	7	1	0	Low-quality	Genome-fragment	4.81	AAI-based (high-confidence)	0	1
NC_035797.1_sliding:36001-45000	9000	No	NA	6	5	0	Low-quality	Genome-fragment	4.64	AAI-based (high-confidence)	0	1
NC_017451.1_sliding:27001-36000	9000	No	NA	13	0	7	Not-determined	Genome-fragment	NA	NA	0	1	no viral genes detected
NC_017451.1_sliding:99001-108000	9000	No	NA	10	0	10	Not-determined	Genome-fragment	NA	NA	0	1	no viral genes detected
NC_017451.1_sliding:108001-117000	9000	No	NA	8	0	7	Low-quality	Genome-fragment	5.87	AAI-based (medium-confidence)	0	1	no viral genes detected
NC_017451.1_sliding:216001-225000	9000	No	NA	11	0	10	Not-determined	Genome-fragment	NA	NA	0	1.01	no viral genes detected
NC_017451.1_sliding:378001-387000	9000	No	NA	10	0	6	Not-determined	Genome-fragment	NA	NA	0	1	no viral genes detected
NC_017451.1_sliding:504001-513000	9000	No	NA	9	0	6	Not-determined	Genome-fragment	NA	NA	0	1	no viral genes detected
NC_017451.1_sliding:522001-531000	9000	No	NA	12	3	1	Low-quality	Genome-fragment	28.43	AAI-based (high-confidence)	0	1
NC_017451.1_sliding:531001-540000	9000	No	NA	12	9	0	Low-quality	Genome-fragment	28.56	AAI-based (high-confidence)	0	1
NC_017451.1_sliding:702001-711000	9000	No	NA	6	0	5	Low-quality	Genome-fragment	11.18	AAI-based (high-confidence)	0	1	no viral genes detected
NC_017451.1_sliding:729001-738000	9000	No	NA	9	0	8	Not-determined	Genome-fragment	NA	NA	0	1	no viral genes detected
NC_017451.1_sliding:837001-846000	9000	No	NA	9	0	5	Not-determined	Genome-fragment	NA	NA	0	1	no viral genes detected
NC_017451.1_sliding:909001-918000	9000	No	NA	11	0	9	Not-determined	Genome-fragment	NA	NA	0	1	no viral genes detected
NC_017451.1_sliding:918001-927000	9000	No	NA	10	0	7	Not-determined	Genome-fragment	NA	NA	0	1	no viral genes detected
NC_017451.1_sliding:1062001-1071000	9000	No	NA	6	0	6	Low-quality	Genome-fragment	5.49	AAI-based (medium-confidence)	0	1	no viral genes detected
NC_017451.1_sliding:1089001-1098000	9000	No	NA	9	0	7	Low-quality	Genome-fragment	27.24	AAI-based (medium-confidence)	0	1.01	no viral genes detected
NC_017451.1_sliding:1143001-1152000	9000	No	NA	7	0	7	Low-quality	Genome-fragment	6.25	AAI-based (medium-confidence)	0	1	no viral genes detected
NC_017451.1_sliding:1485001-1494000	9000	No	NA	9	1	6	Low-quality	Genome-fragment	3.32	HMM-based (lower-bound)	0	1
NC_017451.1_sliding:1737001-1746000	9000	Yes	3132	7	2	4	Low-quality	Genome-fragment	9.08	AAI-based (high-confidence)	65.2	1
NC_017451.1_sliding:1791001-1800000	9000	No	NA	6	0	4	Not-determined	Genome-fragment	NA	NA	0	1.01	no viral genes detected
NC_017451.1_sliding:1854001-1863000	9000	No	NA	11	0	8	Not-determined	Genome-fragment	NA	NA	0	1	no viral genes detected
NC_017451.1_sliding:1863001-1872000	9000	No	NA	9	0	7	Not-determined	Genome-fragment	NA	NA	0	1	no viral genes detected
NC_063383.1_sliding:27001-36000	9000	No	NA	13	10	0	Low-quality	Genome-fragment	4.28	AAI-based (high-confidence)	0	1
NC_063383.1_sliding:45001-54000	9000	No	NA	8	7	0	Low-quality	Genome-fragment	4.54	AAI-based (high-confidence)	0	1
NC_063383.1_sliding:117001-126000	9000	No	NA	11	11	0	Low-quality	Genome-fragment	4.5	AAI-based (high-confidence)	0	1
NC_063383.1_sliding:135001-144000	9000	No	NA	13	12	0	Low-quality	Genome-fragment	4.29	AAI-based (high-confidence)	0	1
NC_003197.2_sliding:144001-153000	9000	No	NA	8	0	8	Not-determined	Genome-fragment	NA	NA	0	1	no viral genes detected
NC_003197.2_sliding:153001-162000	9000	No	NA	8	0	6	Not-determined	Genome-fragment	NA	NA	0	1	no viral genes detected
NC_003197.2_sliding:198001-207000	9000	No	NA	8	0	6	Not-determined	Genome-fragment	NA	NA	0	1	no viral genes detected
NC_003197.2_sliding:297001-306000	9000	No	NA	10	0	8	Not-determined	Genome-fragment	NA	NA	0	1	no viral genes detected
NC_003197.2_sliding:576001-585000	9000	No	NA	8	0	8	Not-determined	Genome-fragment	NA	NA	0	1	no viral genes detected
NC_003197.2_sliding:630001-639000	9000	No	NA	10	0	9	Not-determined	Genome-fragment	NA	NA	0	1	no viral genes detected
NC_003197.2_sliding:729001-738000	9000	No	NA	8	0	6	Not-determined	Genome-fragment	NA	NA	0	1	no viral genes detected
NC_003197.2_sliding:747001-756000	9000	No	NA	8	0	5	Not-determined	Genome-fragment	NA	NA	0	1	no viral genes detected
NC_003197.2_sliding:945001-954000	9000	No	NA	11	0	7	Not-determined	Genome-fragment	NA	NA	0	1	no viral genes detected
NC_003197.2_sliding:1143001-1152000	9000	No	NA	7	0	4	Not-determined	Genome-fragment	NA	NA	0	1	no viral genes detected
NC_003197.2_sliding:1161001-1170000	9000	No	NA	9	0	6	Not-determined	Genome-fragment	NA	NA	0	1	no viral genes detected
NC_003197.2_sliding:1233001-1242000	9000	No	NA	8	0	6	Not-determined	Genome-fragment	NA	NA	0	1	no viral genes detected
NC_003197.2_sliding:1269001-1278000	9000	No	NA	9	0	7	Not-determined	Genome-fragment	NA	NA	0	1	no viral genes detected
NC_003197.2_sliding:1368001-1377000	9000	No	NA	10	0	9	Not-determined	Genome-fragment	NA	NA	0	1	no viral genes detected
NC_003197.2_sliding:1440001-1449000	9000	No	NA	7	0	6	Not-determined	Genome-fragment	NA	NA	0	1	no viral genes detected
NC_003197.2_sliding:1449001-1458000	9000	No	NA	10	0	8	Not-determined	Genome-fragment	NA	NA	0	1	no viral genes detected
NC_003197.2_sliding:1476001-1485000	9000	No	NA	10	0	5	Not-determined	Genome-fragment	NA	NA	0	1	no viral genes detected
NC_003197.2_sliding:1629001-1638000	9000	No	NA	7	0	4	Not-determined	Genome-fragment	NA	NA	0	1	no viral genes detected
NC_003197.2_sliding:1701001-1710000	9000	No	NA	12	0	11	Not-determined	Genome-fragment	NA	NA	0	1	no viral genes detected
NC_003197.2_sliding:1710001-1719000	9000	No	NA	7	0	7	Not-determined	Genome-fragment	NA	NA	0	1	no viral genes detected
NC_003197.2_sliding:1800001-1809000	9000	No	NA	10	0	7	Not-determined	Genome-fragment	NA	NA	0	1	no viral genes detected
NC_003197.2_sliding:1854001-1863000	9000	No	NA	6	0	6	Not-determined	Genome-fragment	NA	NA	0	1	no viral genes detected
NC_003197.2_sliding:1944001-1953000	9000	Yes	2635	10	1	4	Low-quality	Genome-fragment	2.32	HMM-based (lower-bound)	70.72	1
NC_003197.2_sliding:2061001-2070000	9000	No	NA	15	0	12	Not-determined	Genome-fragment	NA	NA	0	1	no viral genes detected
NC_003197.2_sliding:2079001-2088000	9000	No	NA	7	1	4	Low-quality	Genome-fragment	17.61	AAI-based (high-confidence)	0	1.01
NC_003197.2_sliding:2187001-2196000	9000	No	NA	9	0	8	Low-quality	Genome-fragment	4.15	AAI-based (medium-confidence)	0	1	no viral genes detected
NC_003197.2_sliding:2250001-2259000	9000	No	NA	11	0	6	Low-quality	Genome-fragment	15.93	AAI-based (high-confidence)	0	1	no viral genes detected
NC_003197.2_sliding:2295001-2304000	9000	No	NA	9	0	8	Not-determined	Genome-fragment	NA	NA	0	1	no viral genes detected
NC_003197.2_sliding:2340001-2349000	9000	Yes	5216	9	3	4	Low-quality	Genome-fragment	4.2	HMM-based (lower-bound)	42.04	1
NC_003197.2_sliding:2430001-2439000	9000	No	NA	8	0	8	Not-determined	Genome-fragment	NA	NA	0	1	no viral genes detected
NC_003197.2_sliding:2511001-2520000	9000	No	NA	8	0	6	Not-determined	Genome-fragment	NA	NA	0	1	no viral genes detected
NC_003197.2_sliding:2520001-2529000	9000	No	NA	8	0	5	Not-determined	Genome-fragment	NA	NA	0	1	no viral genes detected
NC_003197.2_sliding:2898001-2907000	9000	No	NA	7	0	1	Not-determined	Genome-fragment	NA	NA	0	1	no viral genes detected
NC_003197.2_sliding:3177001-3186000	9000	No	NA	10	0	7	Not-determined	Genome-fragment	NA	NA	0	1.01	no viral genes detected
NC_003197.2_sliding:3276001-3285000	9000	No	NA	9	0	8	Not-determined	Genome-fragment	NA	NA	0	1	no viral genes detected
NC_003197.2_sliding:3447001-3456000	9000	No	NA	7	0	7	Low-quality	Genome-fragment	2.55	AAI-based (medium-confidence)	0	1	no viral genes detected
NC_003197.2_sliding:3600001-3609000	9000	No	NA	12	0	11	Low-quality	Genome-fragment	3.66	AAI-based (medium-confidence)	0	1	no viral genes detected
NC_003197.2_sliding:3726001-3735000	9000	No	NA	11	0	9	Not-determined	Genome-fragment	NA	NA	0	1	no viral genes detected
NC_003197.2_sliding:3753001-3762000	9000	No	NA	7	0	5	Not-determined	Genome-fragment	NA	NA	0	1	no viral genes detected
NC_003197.2_sliding:3771001-3780000	9000	No	NA	8	1	6	Low-quality	Genome-fragment	4.88	HMM-based (lower-bound)	0	1
NC_003197.2_sliding:3942001-3951000	9000	No	NA	6	0	4	Not-determined	Genome-fragment	NA	NA	0	1	no viral genes detected
NC_003197.2_sliding:3969001-3978000	9000	No	NA	9	0	8	Not-determined	Genome-fragment	NA	NA	0	1	no viral genes detected
NC_003197.2_sliding:4257001-4266000	9000	No	NA	9	0	8	Not-determined	Genome-fragment	NA	NA	0	1	no viral genes detected
NC_003197.2_sliding:4302001-4311000	9000	No	NA	8	0	5	Not-determined	Genome-fragment	NA	NA	0	1	no viral genes detected
NC_003197.2_sliding:4527001-4536000	9000	No	NA	10	0	8	Not-determined	Genome-fragment	NA	NA	0	1	no viral genes detected
NC_003197.2_sliding:4572001-4581000	9000	No	NA	12	0	9	Low-quality	Genome-fragment	5.5	AAI-based (medium-confidence)	0	1	no viral genes detected
NC_003197.2_sliding:4626001-4635000	9000	No	NA	15	0	10	Not-determined	Genome-fragment	NA	NA	0	1	no viral genes detected
NC_003197.2_sliding:4698001-4707000	9000	No	NA	10	0	7	Low-quality	Genome-fragment	4.44	AAI-based (medium-confidence)	0	1	no viral genes detected
NC_003197.2_sliding:4797001-4806000	9000	No	NA	9	1	5	Low-quality	Genome-fragment	14.29	HMM-based (lower-bound)	0	1
NC_034273.1_sliding:1-9000	9000	No	NA	1	1	0	High-quality	High-quality	90.76	AAI-based (high-confidence)	0	1
NC_063268.1_sliding:27001-36000	9000	No	NA	3	2	0	Low-quality	Genome-fragment	6.58	AAI-based (high-confidence)	0	1
NC_016895.2_sliding:9001-18000	9000	No	NA	8	8	0	Low-quality	Genome-fragment	28.32	AAI-based (high-confidence)	0	1
NC_024769.1_sliding:1-9000	9000	No	NA	1	1	0	High-quality	High-quality	94.42	AAI-based (high-confidence)	0	1
NC_000858.1_sliding:1-9000	9000	No	NA	7	2	0	Complete	High-quality	100	DTR (high-confidence)	0	1.09
NC_048214.1_sliding:18001-27000	9000	No	NA	8	4	0	Low-quality	Genome-fragment	32.47	AAI-based (high-confidence)	0	1
NC_046964.1_sliding:1-9000	9000	No	NA	1	1	0	Low-quality	Genome-fragment	32.3	AAI-based (high-confidence)	0	1
NC_030292.1_sliding:18001-27000	9000	No	NA	6	6	0	Low-quality	Genome-fragment	31.35	AAI-based (high-confidence)	0	1
NC_018871.1_sliding:1-9000	9000	No	NA	1	1	0	Low-quality	Genome-fragment	31.99	AAI-based (high-confidence)	0	1
NC_021168.1_sliding:9001-18000	9000	No	NA	9	9	0	Low-quality	Genome-fragment	25.61	AAI-based (high-confidence)	0	1
NC_033829.1_sliding:99001-108000	9000	No	NA	9	2	0	Low-quality	Genome-fragment	5.91	AAI-based (high-confidence)	0	1
NC_055235.1_sliding:54001-63000	9000	No	NA	11	10	0	Low-quality	Genome-fragment	4	AAI-based (high-confidence)	0	1
NC_055235.1_sliding:81001-90000	9000	No	NA	8	6	0	Low-quality	Genome-fragment	3.96	AAI-based (high-confidence)	0	1
NC_055538.1_sliding:1-9000	9000	No	NA	1	0	0	Not-determined	Genome-fragment	NA	NA	0	1	no viral genes detected
NC_055502.1_sliding:90001-99000	9000	No	NA	9	7	0	Low-quality	Genome-fragment	6.25	AAI-based (high-confidence)	0	1
NC_055500.1_sliding:45001-54000	9000	No	NA	7	6	0	Low-quality	Genome-fragment	7.78	AAI-based (high-confidence)	0	1
NC_055497.1_sliding:1-9000	9000	No	NA	1	1	0	High-quality	High-quality	92.66	AAI-based (high-confidence)	0	1
NC_055470.1_sliding:1-9000	9000	No	NA	1	1	0	High-quality	High-quality	92.35	AAI-based (high-confidence)	0	1
NC_055467.1_sliding:63001-72000	9000	No	NA	9	8	0	Low-quality	Genome-fragment	7.04	AAI-based (high-confidence)	0	1.01
NC_055455.1_sliding:18001-27000	9000	No	NA	10	8	0	Low-quality	Genome-fragment	6.32	AAI-based (high-confidence)	0	1
NC_055453.1_sliding:63001-72000	9000	No	NA	9	8	0	Low-quality	Genome-fragment	6.41	AAI-based (high-confidence)	0	1
NC_055234.1_sliding:45001-54000	9000	No	NA	10	10	0	Low-quality	Genome-fragment	4.25	HMM-based (lower-bound)	0	1
NC_055175.1_sliding:1-9000	9000	No	NA	10	0	0	Medium-quality	Genome-fragment	52.26	AAI-based (high-confidence)	0	1	no viral genes detected
NC_055166.1_sliding:54001-63000	9000	No	NA	6	5	0	Low-quality	Genome-fragment	6.12	AAI-based (high-confidence)	0	1
NC_055142.1_sliding:18001-27000	9000	No	NA	11	1	0	Low-quality	Genome-fragment	5.63	AAI-based (high-confidence)	0	1.03
NC_055141.1_sliding:9001-18000	9000	No	NA	5	5	0	Low-quality	Genome-fragment	6.85	AAI-based (high-confidence)	0	1
NC_055141.1_sliding:18001-27000	9000	No	NA	9	5	0	Low-quality	Genome-fragment	6.86	AAI-based (high-confidence)	0	1.09
NC_055141.1_sliding:45001-54000	9000	No	NA	10	10	0	Low-quality	Genome-fragment	6.88	AAI-based (high-confidence)	0	1
NC_055135.1_sliding:1-9000	9000	No	NA	5	2	0	Low-quality	Genome-fragment	6.88	AAI-based (high-confidence)	0	1.04
NC_055135.1_sliding:72001-81000	9000	No	NA	8	6	0	Low-quality	Genome-fragment	6.87	AAI-based (high-confidence)	0	1
NC_055135.1_sliding:99001-108000	9000	No	NA	6	6	0	Low-quality	Genome-fragment	7.07	AAI-based (high-confidence)	0	1
NC_007016.1_sliding:108001-117000	9000	No	NA	7	4	0	Low-quality	Genome-fragment	6.84	AAI-based (high-confidence)	0	1.08
NC_055603.1_sliding:63001-72000	9000	No	NA	6	1	0	Low-quality	Genome-fragment	4.44	AAI-based (high-confidence)	0	1
NC_055603.1_sliding:180001-189000	9000	No	NA	4	2	0	Low-quality	Genome-fragment	4.84	AAI-based (high-confidence)	0	1
NC_055561.1_sliding:36001-45000	9000	No	NA	8	5	0	Low-quality	Genome-fragment	6.47	AAI-based (high-confidence)	0	1.03
NC_055555.1_sliding:36001-45000	9000	No	NA	10	7	0	Low-quality	Genome-fragment	6.34	AAI-based (medium-confidence)	0	1
NC_055554.1_sliding:36001-45000	9000	No	NA	10	9	0	Low-quality	Genome-fragment	6.3	AAI-based (medium-confidence)	0	1
NC_055532.1_sliding:1-9000	9000	No	NA	5	4	0	Medium-quality	Genome-fragment	71.21	AAI-based (high-confidence)	0	1
NC_055512.1_sliding:1-9000	9000	No	NA	6	3	0	Medium-quality	Genome-fragment	73.88	AAI-based (high-confidence)	0	1
NC_055505.1_sliding:1-9000	9000	No	NA	7	3	0	Medium-quality	Genome-fragment	62.2	HMM-based (lower-bound)	0	1
NC_055484.1_sliding:1-9000	9000	No	NA	7	2	0	Medium-quality	Genome-fragment	64.09	AAI-based (medium-confidence)	0	1
NC_055454.1_sliding:1-9000	9000	No	NA	8	3	0	Medium-quality	Genome-fragment	71.02	AAI-based (high-confidence)	0	1
NC_038882.1_sliding:1-9000	9000	No	NA	1	1	0	High-quality	High-quality	95.45	AAI-based (high-confidence)	0	1
NC_002200.1_sliding:1-9000	9000	No	NA	8	6	0	Medium-quality	Genome-fragment	58.51	AAI-based (high-confidence)	0	1
NC_044936.1_sliding:18001-27000	9000	No	NA	10	9	0	Low-quality	Genome-fragment	26.87	AAI-based (high-confidence)	0	1
NC_034152.1_sliding:1-9000	9000	No	NA	3	3	0	High-quality	High-quality	94.68	AAI-based (high-confidence)	0	1
NC_033778.1_sliding:27001-36000	9000	No	NA	8	0	0	Not-determined	Genome-fragment	NA	NA	0	1	no viral genes detected
NC_033778.1_sliding:45001-54000	9000	No	NA	9	1	0	Low-quality	Genome-fragment	3.02	HMM-based (lower-bound)	0	1.01
NC_032105.1_sliding:9001-18000	9000	No	NA	9	8	0	Low-quality	Genome-fragment	25.61	AAI-based (high-confidence)	0	1
NC_031693.1_sliding:1-9000	9000	No	NA	1	1	0	High-quality	High-quality	90.69	AAI-based (high-confidence)	0	1
NC_030874.1_sliding:9001-18000	9000	No	NA	9	9	0	Low-quality	Genome-fragment	25.94	AAI-based (high-confidence)	0	1
NC_028238.1_sliding:72001-81000	9000	No	NA	9	7	0	Low-quality	Genome-fragment	3.03	AAI-based (high-confidence)	0	1
NC_028238.1_sliding:108001-117000	9000	No	NA	9	7	0	Low-quality	Genome-fragment	3.02	AAI-based (high-confidence)	0	1
NC_028107.1_sliding:9001-18000	9000	No	NA	9	8	0	Low-quality	Genome-fragment	25.6	AAI-based (high-confidence)	0	1
NC_027925.1_sliding:36001-45000	9000	No	NA	4	0	0	Not-determined	Genome-fragment	NA	NA	0	1	no viral genes detected
NC_027925.1_sliding:45001-54000	9000	No	NA	11	0	0	Not-determined	Genome-fragment	NA	NA	0	1	no viral genes detected
NC_027925.1_sliding:90001-99000	9000	No	NA	5	0	0	Not-determined	Genome-fragment	NA	NA	0	1.03	no viral genes detected
NC_027925.1_sliding:198001-207000	9000	No	NA	3	0	0	Not-determined	Genome-fragment	NA	NA	0	1.02	no viral genes detected
NC_027925.1_sliding:270001-279000	9000	No	NA	5	0	0	Not-determined	Genome-fragment	NA	NA	0	1.01	no viral genes detected
NC_027925.1_sliding:369001-378000	9000	No	NA	4	0	0	Not-determined	Genome-fragment	NA	NA	0	1.01	no viral genes detected
NC_027705.1_sliding:1-9000	9000	No	NA	8	6	0	Low-quality	Genome-fragment	27.2	AAI-based (high-confidence)	0	1
NC_027705.1_sliding:18001-27000	9000	No	NA	6	6	0	Low-quality	Genome-fragment	25.93	AAI-based (high-confidence)	0	1
NC_024684.1_sliding:9001-18000	9000	No	NA	8	7	0	Low-quality	Genome-fragment	28.79	AAI-based (high-confidence)	0	1
NC_024684.1_sliding:18001-27000	9000	No	NA	10	8	0	Low-quality	Genome-fragment	28.94	AAI-based (high-confidence)	0	1
NC_022563.1_sliding:45001-54000	9000	No	NA	10	10	0	Low-quality	Genome-fragment	6.05	AAI-based (high-confidence)	0	1
NC_022563.1_sliding:54001-63000	9000	No	NA	13	12	0	Low-quality	Genome-fragment	5.18	AAI-based (high-confidence)	0	1
NC_022563.1_sliding:117001-126000	9000	No	NA	3	3	0	Low-quality	Genome-fragment	6.05	AAI-based (high-confidence)	0	1.01
NC_022563.1_sliding:126001-135000	9000	No	NA	16	12	0	Low-quality	Genome-fragment	6.05	AAI-based (high-confidence)	0	1
NC_020487.1_sliding:9001-18000	9000	No	NA	6	5	0	Low-quality	Genome-fragment	25.65	AAI-based (high-confidence)	0	1
NC_015455.1_sliding:1-9000	9000	No	NA	6	3	0	Low-quality	Genome-fragment	34.14	AAI-based (high-confidence)	0	1
NC_015455.1_sliding:9001-18000	9000	No	NA	10	9	0	Low-quality	Genome-fragment	34.18	AAI-based (high-confidence)	0	1
NC_013804.1_sliding:108001-117000	9000	No	NA	6	5	0	Low-quality	Genome-fragment	4.81	AAI-based (high-confidence)	0	1
NC_011203.1_sliding:18001-27000	9000	No	NA	6	5	0	Low-quality	Genome-fragment	25.84	AAI-based (high-confidence)	0	1
NC_009989.1_sliding:1-9000	9000	No	NA	7	4	0	Low-quality	Genome-fragment	30.12	AAI-based (high-confidence)	0	1
NC_009989.1_sliding:18001-27000	9000	No	NA	11	7	0	Low-quality	Genome-fragment	30.3	AAI-based (high-confidence)	0	1
NC_006144.1_sliding:9001-18000	9000	No	NA	9	8	0	Low-quality	Genome-fragment	25.62	AAI-based (high-confidence)	0	1
NC_002702.1_sliding:1-9000	9000	No	NA	8	7	0	Low-quality	Genome-fragment	27.11	AAI-based (high-confidence)	0	1
NC_002513.1_sliding:18001-27000	9000	No	NA	10	6	0	Low-quality	Genome-fragment	27.08	AAI-based (high-confidence)	0	1
NC_001460.1_sliding:1-9000	9000	No	NA	7	7	0	Low-quality	Genome-fragment	25.58	AAI-based (high-confidence)	0	1
NC_000942.1_sliding:1-9000	9000	No	NA	6	4	0	Low-quality	Genome-fragment	29.23	AAI-based (high-confidence)	0	1
NC_035207.1_sliding:9001-18000	9000	No	NA	8	8	0	Low-quality	Genome-fragment	26	AAI-based (high-confidence)	0	1
NC_009020.1_sliding:1-9000	9000	No	NA	1	1	0	Low-quality	Genome-fragment	29.82	AAI-based (high-confidence)	0	1
NC_026011.1_sliding:1-9000	9000	No	NA	1	1	0	Low-quality	Genome-fragment	28.82	AAI-based (high-confidence)	0	1
NC_046954.1_sliding:18001-27000	9000	No	NA	4	3	0	Low-quality	Genome-fragment	28.81	AAI-based (high-confidence)	0	1
AC_000192.1_sliding:9001-18000	9000	No	NA	2	2	0	Low-quality	Genome-fragment	31.38	AAI-based (high-confidence)	0	1
NC_006213.1_sliding:18001-27000	9000	No	NA	4	3	0	Low-quality	Genome-fragment	28.96	AAI-based (high-confidence)	0	1
NC_045512.2_sliding:1-9000	9000	No	NA	1	1	0	Low-quality	Genome-fragment	30.41	AAI-based (high-confidence)	0	1
NC_010463.1_sliding:9001-18000	9000	No	NA	17	15	0	Low-quality	Genome-fragment	25.77	AAI-based (high-confidence)	0	1
NC_004740.1_sliding:1-9000	9000	No	NA	18	12	1	Low-quality	Genome-fragment	20.36	AAI-based (high-confidence)	0	1
NC_004585.1_sliding:9001-18000	9000	No	NA	18	12	0	Low-quality	Genome-fragment	21.47	AAI-based (high-confidence)	0	1
NC_004585.1_sliding:27001-36000	9000	No	NA	7	7	0	Low-quality	Genome-fragment	21.72	AAI-based (high-confidence)	0	1
NC_010393.1_sliding:9001-18000	9000	No	NA	16	9	0	Low-quality	Genome-fragment	21.36	AAI-based (high-confidence)	0	1
NC_035450.1_sliding:1-9000	9000	No	NA	5	1	0	Medium-quality	Genome-fragment	75.83	AAI-based (high-confidence)	0	1
NC_035456.1_sliding:1-9000	9000	No	NA	5	1	0	Medium-quality	Genome-fragment	79.51	AAI-based (high-confidence)	0	1
NC_028234.1_sliding:1-9000	9000	No	NA	7	4	0	Medium-quality	Genome-fragment	74	AAI-based (high-confidence)	0	1
NC_046962.1_sliding:1-9000	9000	No	NA	1	0	0	Low-quality	Genome-fragment	29.65	AAI-based (high-confidence)	0	1	no viral genes detected
NC_028379.1_sliding:9001-18000	9000	No	NA	8	2	0	Low-quality	Genome-fragment	4.37	AAI-based (high-confidence)	0	1
NC_028379.1_sliding:27001-36000	9000	No	NA	9	2	0	Low-quality	Genome-fragment	4.37	AAI-based (high-confidence)	0	1
NC_028379.1_sliding:108001-117000	9000	No	NA	7	5	0	Low-quality	Genome-fragment	4.37	AAI-based (high-confidence)	0	1
NC_028379.1_sliding:126001-135000	9000	No	NA	8	5	0	Low-quality	Genome-fragment	4.37	AAI-based (high-confidence)	0	1
NC_028379.1_sliding:162001-171000	9000	No	NA	5	4	0	Low-quality	Genome-fragment	4.68	AAI-based (high-confidence)	0	1
NC_019559.2_sliding:1-9000	9000	No	NA	5	0	0	Low-quality	Genome-fragment	4.43	AAI-based (high-confidence)	0	1	no viral genes detected
NC_019559.2_sliding:54001-63000	9000	No	NA	8	8	0	Low-quality	Genome-fragment	4.1	AAI-based (high-confidence)	0	1
NC_019559.2_sliding:99001-108000	9000	No	NA	5	5	0	Low-quality	Genome-fragment	4.19	AAI-based (high-confidence)	0	1
NC_019559.2_sliding:117001-126000	9000	No	NA	7	6	0	Low-quality	Genome-fragment	4.23	AAI-based (high-confidence)	0	1
NC_019559.2_sliding:135001-144000	9000	No	NA	10	6	0	Low-quality	Genome-fragment	4.43	AAI-based (high-confidence)	0	1
NC_044954.1_sliding:27001-36000	9000	No	NA	8	7	0	Low-quality	Genome-fragment	4.8	AAI-based (high-confidence)	0	1
NC_044954.1_sliding:45001-54000	9000	No	NA	10	2	0	Low-quality	Genome-fragment	4.8	AAI-based (high-confidence)	0	1.02
NC_044954.1_sliding:81001-90000	9000	No	NA	9	3	0	Low-quality	Genome-fragment	4.81	AAI-based (high-confidence)	0	1
NC_044954.1_sliding:90001-99000	9000	No	NA	9	2	0	Low-quality	Genome-fragment	4.81	AAI-based (high-confidence)	0	1
NC_044953.1_sliding:63001-72000	9000	No	NA	6	1	0	Low-quality	Genome-fragment	4.81	AAI-based (high-confidence)	0	1
NC_044953.1_sliding:81001-90000	9000	No	NA	9	3	0	Low-quality	Genome-fragment	4.81	AAI-based (high-confidence)	0	1
NC_044952.1_sliding:36001-45000	9000	No	NA	5	5	0	Low-quality	Genome-fragment	4.8	AAI-based (high-confidence)	0	1.04
NC_044952.1_sliding:144001-153000	9000	No	NA	9	5	0	Low-quality	Genome-fragment	4.81	AAI-based (high-confidence)	0	1
NC_044952.1_sliding:153001-162000	9000	No	NA	11	2	0	Low-quality	Genome-fragment	4.8	AAI-based (high-confidence)	0	1
NC_044951.1_sliding:63001-72000	9000	No	NA	8	2	0	Low-quality	Genome-fragment	4.81	AAI-based (high-confidence)	0	1
NC_044951.1_sliding:99001-108000	9000	No	NA	8	4	0	Low-quality	Genome-fragment	4.81	AAI-based (high-confidence)	0	1
NC_044950.1_sliding:45001-54000	9000	No	NA	8	2	0	Low-quality	Genome-fragment	4.81	AAI-based (high-confidence)	0	1.01
NC_044950.1_sliding:54001-63000	9000	No	NA	8	1	0	Low-quality	Genome-fragment	4.8	AAI-based (high-confidence)	0	1
NC_044949.1_sliding:54001-63000	9000	No	NA	8	1	0	Low-quality	Genome-fragment	4.81	AAI-based (high-confidence)	0	1
NC_044944.1_sliding:9001-18000	9000	No	NA	12	10	0	Low-quality	Genome-fragment	4.74	AAI-based (high-confidence)	0	1.01
NC_044944.1_sliding:54001-63000	9000	No	NA	10	1	0	Low-quality	Genome-fragment	4.8	AAI-based (high-confidence)	0	1
NC_040828.1_sliding:1-9000	9000	No	NA	3	1	0	High-quality	High-quality	91.48	AAI-based (high-confidence)	0	1
NC_040770.1_sliding:1-9000	9000	No	NA	1	1	0	Low-quality	Genome-fragment	48.82	AAI-based (high-confidence)	0	1
NC_040834.1_sliding:1-9000	9000	No	NA	2	1	0	Medium-quality	Genome-fragment	52.39	AAI-based (high-confidence)	0	1
NC_040789.1_sliding:99001-108000	9000	No	NA	7	2	0	Low-quality	Genome-fragment	7.63	AAI-based (high-confidence)	0	1.01
NC_040699.1_sliding:144001-153000	9000	No	NA	10	2	0	Low-quality	Genome-fragment	5.83	AAI-based (high-confidence)	0	1
NC_040681.1_sliding:36001-45000	9000	No	NA	6	0	0	Low-quality	Genome-fragment	5.69	AAI-based (high-confidence)	0	1	no viral genes detected
NC_040643.1_sliding:1-9000	9000	No	NA	4	4	0	High-quality	High-quality	100	AAI-based (high-confidence)	0	1
NC_040621.1_sliding:99001-108000	9000	No	NA	8	7	0	Low-quality	Genome-fragment	7.56	AAI-based (high-confidence)	0	1
NC_040615.1_sliding:126001-135000	9000	No	NA	2	2	0	Low-quality	Genome-fragment	5.4	AAI-based (high-confidence)	0	1
NC_040606.1_sliding:45001-54000	9000	No	NA	7	7	0	Low-quality	Genome-fragment	6.91	AAI-based (high-confidence)	0	1
NC_040601.1_sliding:1-9000	9000	No	NA	1	1	0	High-quality	High-quality	94.22	AAI-based (high-confidence)	0	1
NC_040574.1_sliding:1-9000	9000	No	NA	1	1	0	High-quality	High-quality	91.03	AAI-based (high-confidence)	0	1
NC_040536.1_sliding:135001-144000	9000	No	NA	4	3	0	Low-quality	Genome-fragment	4.91	AAI-based (high-confidence)	0	1.02
NC_043359.1_sliding:9001-18000	9000	No	NA	6	6	0	Low-quality	Genome-fragment	1.58	AAI-based (medium-confidence)	0	1
NC_043354.1_sliding:1-9000	9000	No	NA	7	2	0	Low-quality	Genome-fragment	1.58	AAI-based (medium-confidence)	0	1
NC_043352.1_sliding:1-9000	9000	No	NA	5	3	0	Low-quality	Genome-fragment	1.58	AAI-based (medium-confidence)	0	1.22
NC_043346.1_sliding:9001-18000	9000	No	NA	6	2	0	Low-quality	Genome-fragment	1.58	AAI-based (medium-confidence)	0	1.01
NC_043323.1_sliding:1-9000	9000	No	NA	6	3	0	Low-quality	Genome-fragment	1.58	AAI-based (medium-confidence)	0	1.01
NC_043314.1_sliding:36001-45000	9000	No	NA	4	2	0	Low-quality	Genome-fragment	1.58	AAI-based (high-confidence)	0	1
NC_043314.1_sliding:108001-117000	9000	No	NA	7	3	0	Not-determined	Genome-fragment	NA	NA	0	1
NC_043314.1_sliding:117001-126000	9000	No	NA	5	2	0	Low-quality	Genome-fragment	2.16	AAI-based (medium-confidence)	0	1
NC_043313.1_sliding:81001-90000	9000	No	NA	6	4	0	Low-quality	Genome-fragment	1.58	AAI-based (high-confidence)	0	1
NC_043308.1_sliding:1-9000	9000	No	NA	7	2	0	Not-determined	Genome-fragment	NA	NA	0	1
NC_043308.1_sliding:27001-36000	9000	No	NA	7	1	0	Low-quality	Genome-fragment	1.58	AAI-based (medium-confidence)	0	1.04
NC_043487.1_sliding:1-9000	9000	No	NA	2	2	0	Medium-quality	Genome-fragment	59.56	AAI-based (high-confidence)	0	1
NC_043540.1_sliding:1-9000	9000	No	NA	6	5	0	Low-quality	Genome-fragment	49.55	AAI-based (high-confidence)	0	1
NC_043530.1_sliding:45001-54000	9000	No	NA	14	8	0	Low-quality	Genome-fragment	5.88	AAI-based (high-confidence)	0	1
NC_043530.1_sliding:54001-63000	9000	No	NA	10	6	0	Low-quality	Genome-fragment	6.06	AAI-based (high-confidence)	0	1
NC_043529.1_sliding:36001-45000	9000	No	NA	9	8	0	Low-quality	Genome-fragment	7.31	AAI-based (high-confidence)	0	1
NC_043529.1_sliding:81001-90000	9000	No	NA	12	9	0	Low-quality	Genome-fragment	7.41	AAI-based (high-confidence)	0	1
NC_043520.1_sliding:1-9000	9000	No	NA	10	8	0	Low-quality	Genome-fragment	7.5	AAI-based (high-confidence)	0	1.01
NC_043520.1_sliding:90001-99000	9000	No	NA	12	12	0	Low-quality	Genome-fragment	6.93	AAI-based (high-confidence)	0	1
NC_043520.1_sliding:99001-108000	9000	No	NA	13	11	0	Low-quality	Genome-fragment	7.5	AAI-based (high-confidence)	0	1.01
NC_043474.1_sliding:9001-18000	9000	No	NA	2	1	0	Low-quality	Genome-fragment	29.85	AAI-based (medium-confidence)	0	1
NC_043228.1_sliding:1-9000	9000	No	NA	13	10	0	Low-quality	Genome-fragment	2.44	AAI-based (high-confidence)	0	1
NC_043227.1_sliding:1-9000	9000	No	NA	12	5	0	Low-quality	Genome-fragment	2.44	AAI-based (high-confidence)	0	1
NC_043226.1_sliding:1-9000	9000	No	NA	8	6	0	Low-quality	Genome-fragment	2.44	AAI-based (high-confidence)	0	1
NC_043223.1_sliding:117001-126000	9000	No	NA	14	7	0	Low-quality	Genome-fragment	2.45	AAI-based (high-confidence)	0	1
NC_043107.1_sliding:1-9000	9000	No	NA	3	2	0	Medium-quality	Genome-fragment	54.35	AAI-based (medium-confidence)	0	1
NC_043054.1_sliding:63001-72000	9000	No	NA	7	6	0	Low-quality	Genome-fragment	6.53	AAI-based (high-confidence)	0	1
NC_043042.1_sliding:9001-18000	9000	No	NA	8	0	0	Low-quality	Genome-fragment	6.49	AAI-based (medium-confidence)	0	1	no viral genes detected
NC_043042.1_sliding:18001-27000	9000	No	NA	6	1	0	Low-quality	Genome-fragment	6.5	AAI-based (medium-confidence)	0	1.01
NC_043042.1_sliding:27001-36000	9000	No	NA	12	0	0	Low-quality	Genome-fragment	6.51	AAI-based (medium-confidence)	0	1	no viral genes detected
NC_043042.1_sliding:45001-54000	9000	No	NA	8	3	0	Low-quality	Genome-fragment	6.51	AAI-based (medium-confidence)	0	1
NC_013590.2_sliding:18001-27000	9000	No	NA	7	5	0	Low-quality	Genome-fragment	6.63	AAI-based (high-confidence)	0	1
NC_009333.1_sliding:90001-99000	9000	No	NA	12	3	0	Low-quality	Genome-fragment	6.52	AAI-based (high-confidence)	0	1.02
NC_018705.3_sliding:1-9000	9000	No	NA	1	1	0	Medium-quality	Genome-fragment	83.14	AAI-based (high-confidence)	0	1
NC_001437.1_sliding:1-9000	9000	No	NA	2	1	0	Medium-quality	Genome-fragment	83.12	AAI-based (high-confidence)	0	1
NC_033698.1_sliding:1-9000	9000	No	NA	1	1	0	Medium-quality	Genome-fragment	87.18	AAI-based (high-confidence)	0	1
NC_027709.1_sliding:1-9000	9000	No	NA	2	1	0	Medium-quality	Genome-fragment	84.68	AAI-based (high-confidence)	0	1
NC_003687.1_sliding:1-9000	9000	No	NA	2	1	0	Medium-quality	Genome-fragment	84.72	AAI-based (high-confidence)	0	1
NC_002031.1_sliding:1-9000	9000	No	NA	1	1	0	Medium-quality	Genome-fragment	86.33	AAI-based (high-confidence)	0	1
NC_009823.1_sliding:1-9000	9000	No	NA	2	1	0	High-quality	High-quality	95.4	AAI-based (high-confidence)	0	1
NC_033780.2_sliding:72001-81000	9000	No	NA	10	10	0	Low-quality	Genome-fragment	5.77	AAI-based (high-confidence)	0	1
NC_001664.4_sliding:72001-81000	9000	No	NA	7	6	0	Low-quality	Genome-fragment	5.59	AAI-based (high-confidence)	0	1
NC_001664.4_sliding:117001-126000	9000	No	NA	9	6	0	Low-quality	Genome-fragment	5.6	AAI-based (high-confidence)	0	1
NC_002654.2_sliding:9001-18000	9000	No	NA	11	8	0	Low-quality	Genome-fragment	6.84	AAI-based (high-confidence)	0	1
NC_002654.2_sliding:18001-27000	9000	No	NA	13	10	0	Low-quality	Genome-fragment	6.84	AAI-based (high-confidence)	0	1.05
NC_002654.2_sliding:108001-117000	9000	No	NA	11	8	0	Low-quality	Genome-fragment	6.84	AAI-based (high-confidence)	0	1.05
NC_039199.1_sliding:1-9000	9000	No	NA	10	2	0	Medium-quality	Genome-fragment	67.02	AAI-based (high-confidence)	0	1
NC_038369.1_sliding:1-9000	9000	No	NA	5	4	0	Low-quality	Genome-fragment	6.49	AAI-based (high-confidence)	0	1.02
NC_038369.1_sliding:108001-117000	9000	No	NA	10	8	0	Low-quality	Genome-fragment	6.49	AAI-based (high-confidence)	0	1.02
NC_034551.1_sliding:1-9000	9000	No	NA	6	3	0	Medium-quality	Genome-fragment	73.81	AAI-based (high-confidence)	0	1
NC_034549.1_sliding:1-9000	9000	No	NA	6	4	0	Medium-quality	Genome-fragment	78.41	AAI-based (high-confidence)	0	1
NC_034533.1_sliding:1-9000	9000	No	NA	10	8	0	Medium-quality	Genome-fragment	65.72	AAI-based (high-confidence)	0	1
NC_039213.1_sliding:27001-36000	9000	No	NA	11	8	0	Low-quality	Genome-fragment	6.99	AAI-based (high-confidence)	0	1
NC_039085.1_sliding:1-9000	9000	No	NA	4	4	0	Medium-quality	Genome-fragment	69.96	AAI-based (high-confidence)	0	1
NC_039022.1_sliding:1-9000	9000	No	NA	4	4	0	Medium-quality	Genome-fragment	77.26	AAI-based (high-confidence)	0	1
NC_039021.1_sliding:1-9000	9000	No	NA	8	5	0	Medium-quality	Genome-fragment	67.83	AAI-based (high-confidence)	0	1
NC_039019.1_sliding:1-9000	9000	No	NA	8	5	0	Medium-quality	Genome-fragment	60.12	AAI-based (high-confidence)	0	1
NC_038861.1_sliding:18001-27000	9000	No	NA	5	4	0	Low-quality	Genome-fragment	31.36	AAI-based (high-confidence)	0	1
NC_038296.1_sliding:1-9000	9000	No	NA	2	0	0	Low-quality	Genome-fragment	44.46	AAI-based (high-confidence)	0	1	no viral genes detected
NC_038295.1_sliding:1-9000	9000	No	NA	1	0	0	Low-quality	Genome-fragment	32.95	AAI-based (high-confidence)	0	1	no viral genes detected
NC_038286.1_sliding:1-9000	9000	No	NA	5	5	0	Medium-quality	Genome-fragment	80.76	AAI-based (high-confidence)	0	1
NC_038279.1_sliding:1-9000	9000	No	NA	6	4	0	Medium-quality	Genome-fragment	70.37	AAI-based (high-confidence)	0	1
NC_038278.1_sliding:1-9000	9000	No	NA	7	4	0	Medium-quality	Genome-fragment	62.46	AAI-based (high-confidence)	0	1
NC_038276.1_sliding:1-9000	9000	No	NA	5	5	0	Medium-quality	Genome-fragment	82.68	AAI-based (high-confidence)	0	1
NC_038270.1_sliding:1-9000	9000	No	NA	6	4	0	Medium-quality	Genome-fragment	58.09	AAI-based (high-confidence)	0	1
NC_011547.1_sliding:9001-18000	9000	No	NA	2	2	0	Low-quality	Genome-fragment	33.91	AAI-based (high-confidence)	0	1
NC_004820.1_sliding:9001-18000	9000	No	NA	9	0	1	Low-quality	Genome-fragment	15.8	AAI-based (high-confidence)	0	1	no viral genes detected
NC_004586.1_sliding:9001-18000	9000	No	NA	15	11	0	Low-quality	Genome-fragment	26.02	AAI-based (high-confidence)	0	1
NC_005261.3_sliding:1-9000	9000	No	NA	7	4	0	Low-quality	Genome-fragment	6.53	AAI-based (high-confidence)	0	1.04
NC_005261.3_sliding:45001-54000	9000	No	NA	4	4	0	Low-quality	Genome-fragment	6.15	AAI-based (high-confidence)	0	1
NC_036590.1_sliding:1-9000	9000	No	NA	1	0	0	Medium-quality	Genome-fragment	69.54	AAI-based (high-confidence)	0	1	no viral genes detected
NC_036585.1_sliding:1-9000	9000	No	NA	1	1	0	High-quality	High-quality	95.04	AAI-based (high-confidence)	0	1
NC_035127.1_sliding:1-9000	9000	No	NA	2	2	0	Medium-quality	Genome-fragment	65.38	AAI-based (high-confidence)	0	1
NC_035117.1_sliding:1-9000	9000	No	NA	7	2	0	Low-quality	Genome-fragment	5.38	AAI-based (high-confidence)	0	1
NC_035071.1_sliding:1-9000	9000	No	NA	1	1	0	Medium-quality	Genome-fragment	68.93	HMM-based (lower-bound)	0	1
NC_034973.1_sliding:1-9000	9000	No	NA	2	2	0	High-quality	High-quality	90.15	AAI-based (high-confidence)	0	1
NC_034618.1_sliding:72001-81000	9000	No	NA	7	1	0	Low-quality	Genome-fragment	4.33	AAI-based (high-confidence)	0	1
NC_034618.1_sliding:81001-90000	9000	No	NA	11	0	0	Low-quality	Genome-fragment	4.33	AAI-based (high-confidence)	0	1	no viral genes detected
NC_034618.1_sliding:108001-117000	9000	No	NA	6	0	0	Low-quality	Genome-fragment	4.33	AAI-based (high-confidence)	0	1	no viral genes detected
NC_034618.1_sliding:162001-171000	9000	No	NA	8	3	0	Low-quality	Genome-fragment	4.33	AAI-based (high-confidence)	0	1
NC_034618.1_sliding:171001-180000	9000	No	NA	10	6	0	Low-quality	Genome-fragment	4.33	AAI-based (high-confidence)	0	1
NC_029997.2_sliding:18001-27000	9000	No	NA	13	12	0	Low-quality	Genome-fragment	8.53	AAI-based (high-confidence)	0	1
NC_034454.1_sliding:1-9000	9000	No	NA	5	5	0	Medium-quality	Genome-fragment	82.74	AAI-based (high-confidence)	0	1
NC_034446.1_sliding:117001-126000	9000	No	NA	5	2	0	Low-quality	Genome-fragment	6.11	AAI-based (high-confidence)	0	1.04
NC_034266.1_sliding:99001-108000	9000	No	NA	6	4	0	Low-quality	Genome-fragment	4.96	AAI-based (high-confidence)	0	1
NC_034266.1_sliding:117001-126000	9000	No	NA	6	4	0	Low-quality	Genome-fragment	4.41	AAI-based (high-confidence)	0	1
NC_034266.1_sliding:126001-135000	9000	No	NA	8	4	0	Low-quality	Genome-fragment	4.41	AAI-based (high-confidence)	0	1
NC_033620.1_sliding:1-9000	9000	No	NA	4	1	0	Low-quality	Genome-fragment	5.18	AAI-based (high-confidence)	0	1.04
NC_033620.1_sliding:108001-117000	9000	No	NA	8	8	0	Low-quality	Genome-fragment	5.18	AAI-based (high-confidence)	0	1
NC_033620.1_sliding:153001-162000	9000	No	NA	10	2	0	Low-quality	Genome-fragment	5.18	AAI-based (high-confidence)	0	1
NC_033464.1_sliding:90001-99000	9000	No	NA	7	7	0	Low-quality	Genome-fragment	5.52	AAI-based (high-confidence)	0	1
NC_033464.1_sliding:99001-108000	9000	No	NA	5	5	0	Low-quality	Genome-fragment	5.47	AAI-based (high-confidence)	0	1
NC_033326.1_sliding:1-9000	9000	No	NA	4	2	0	High-quality	High-quality	92.48	AAI-based (high-confidence)	0	1
NC_033235.1_sliding:1-9000	9000	No	NA	1	0	0	Not-determined	Genome-fragment	NA	NA	0	1	no viral genes detected
NC_033218.1_sliding:1-9000	9000	No	NA	2	2	0	High-quality	High-quality	93.09	AAI-based (high-confidence)	0	1.01
NC_033189.1_sliding:1-9000	9000	No	NA	1	1	0	Medium-quality	Genome-fragment	88.64	AAI-based (high-confidence)	0	1
NC_033176.1_sliding:9001-18000	9000	No	NA	13	8	0	Low-quality	Genome-fragment	4.04	AAI-based (high-confidence)	0	1
NC_033168.1_sliding:1-9000	9000	No	NA	3	2	0	Medium-quality	Genome-fragment	79.86	AAI-based (high-confidence)	0	1
NC_033165.1_sliding:1-9000	9000	No	NA	2	2	0	Medium-quality	Genome-fragment	78.43	HMM-based (lower-bound)	0	1
NC_033115.1_sliding:1-9000	9000	No	NA	4	1	0	Medium-quality	Genome-fragment	82.1	AAI-based (high-confidence)	0	1
NC_033099.1_sliding:1-9000	9000	No	NA	1	1	0	Medium-quality	Genome-fragment	89.45	AAI-based (high-confidence)	0	1
NC_033098.1_sliding:1-9000	9000	No	NA	5	1	0	Medium-quality	Genome-fragment	89.78	AAI-based (high-confidence)	0	1
NC_033067.1_sliding:1-9000	9000	No	NA	2	2	0	High-quality	High-quality	98.14	AAI-based (high-confidence)	0	1
NC_033051.1_sliding:1-9000	9000	No	NA	2	1	0	High-quality	High-quality	93.42	AAI-based (high-confidence)	0	1
NC_032952.1_sliding:1-9000	9000	No	NA	1	1	0	Medium-quality	Genome-fragment	89.83	AAI-based (high-confidence)	0	1
NC_032869.1_sliding:1-9000	9000	No	NA	3	1	0	Medium-quality	Genome-fragment	80.67	AAI-based (high-confidence)	0	1
NC_032849.1_sliding:1-9000	9000	No	NA	4	2	0	Medium-quality	Genome-fragment	82.55	AAI-based (high-confidence)	0	1
NC_032798.1_sliding:1-9000	9000	No	NA	1	1	0	Medium-quality	Genome-fragment	63.96	AAI-based (high-confidence)	0	1
NC_032759.1_sliding:1-9000	9000	No	NA	2	1	0	Medium-quality	Genome-fragment	88.85	AAI-based (high-confidence)	0	1
NC_032758.1_sliding:1-9000	9000	No	NA	1	1	0	High-quality	High-quality	93.17	AAI-based (high-confidence)	0	1
NC_032735.1_sliding:9001-18000	9000	No	NA	2	1	0	Medium-quality	Genome-fragment	81.52	HMM-based (lower-bound)	0	1
NC_032635.1_sliding:1-9000	9000	No	NA	2	2	0	Medium-quality	Genome-fragment	84.13	AAI-based (high-confidence)	0	1
NC_032627.1_sliding:1-9000	9000	No	NA	1	1	0	Medium-quality	Genome-fragment	81.36	HMM-based (lower-bound)	0	1
NC_032620.1_sliding:1-9000	9000	No	NA	3	2	0	High-quality	High-quality	94.15	AAI-based (high-confidence)	0	1
NC_032605.1_sliding:1-9000	9000	No	NA	3	2	0	Medium-quality	Genome-fragment	78.59	HMM-based (lower-bound)	0	1
NC_032572.1_sliding:1-9000	9000	No	NA	3	2	0	High-quality	High-quality	97.76	AAI-based (high-confidence)	0	1
NC_032567.1_sliding:1-9000	9000	No	NA	3	1	0	Low-quality	Genome-fragment	6.9	HMM-based (lower-bound)	0	1
NC_032464.1_sliding:1-9000	9000	No	NA	2	1	0	Medium-quality	Genome-fragment	88.43	AAI-based (high-confidence)	0	1
NC_032437.1_sliding:1-9000	9000	No	NA	3	1	0	Medium-quality	Genome-fragment	77.99	AAI-based (high-confidence)	0	1
NC_032430.1_sliding:1-9000	9000	No	NA	4	2	0	Medium-quality	Genome-fragment	72.61	AAI-based (high-confidence)	0	1
NC_032255.1_sliding:54001-63000	9000	No	NA	14	13	0	Low-quality	Genome-fragment	8	AAI-based (high-confidence)	0	1
NC_032255.1_sliding:72001-81000	9000	No	NA	11	10	0	Low-quality	Genome-fragment	8	AAI-based (high-confidence)	0	1
NC_031761.1_sliding:72001-81000	9000	No	NA	9	6	0	Low-quality	Genome-fragment	7.01	AAI-based (high-confidence)	0	1.01
NC_031305.1_sliding:1-9000	9000	No	NA	5	5	0	Medium-quality	Genome-fragment	83.03	AAI-based (high-confidence)	0	1
NC_031248.1_sliding:1-9000	9000	No	NA	5	1	0	Low-quality	Genome-fragment	4.75	HMM-based (lower-bound)	0	1
NC_031215.1_sliding:1-9000	9000	No	NA	6	4	0	Medium-quality	Genome-fragment	73.34	AAI-based (high-confidence)	0	1
NC_030290.1_sliding:1-9000	9000	No	NA	1	1	0	Medium-quality	Genome-fragment	82.61	AAI-based (high-confidence)	0	1
NC_030202.1_sliding:1-9000	9000	No	NA	2	1	0	High-quality	High-quality	96.82	AAI-based (high-confidence)	0	1
NC_030117.1_sliding:54001-63000	9000	No	NA	7	5	0	Low-quality	Genome-fragment	6.99	AAI-based (high-confidence)	0	1.01
NC_029931.1_sliding:1-9000	9000	No	NA	1	1	0	Low-quality	Genome-fragment	48.04	AAI-based (high-confidence)	0	1
NC_029311.1_sliding:72001-81000	9000	No	NA	7	5	0	Low-quality	Genome-fragment	6.1	AAI-based (high-confidence)	0	1
NC_029255.1_sliding:36001-45000	9000	No	NA	6	5	0	Low-quality	Genome-fragment	6.37	AAI-based (medium-confidence)	0	1
NC_027998.2_sliding:1-9000	9000	No	NA	1	1	0	High-quality	High-quality	91.21	AAI-based (high-confidence)	0	1
NC_003225.3_sliding:36001-45000	9000	No	NA	7	0	0	Low-quality	Genome-fragment	3.04	AAI-based (high-confidence)	0	1	no viral genes detected
NC_003225.3_sliding:108001-117000	9000	No	NA	6	1	0	Low-quality	Genome-fragment	3.04	AAI-based (high-confidence)	0	1.02
NC_028636.1_sliding:45001-54000	9000	No	NA	9	6	0	Low-quality	Genome-fragment	6.62	AAI-based (high-confidence)	0	1
NC_028636.1_sliding:72001-81000	9000	No	NA	10	9	0	Low-quality	Genome-fragment	6.78	AAI-based (high-confidence)	0	1
NC_028636.1_sliding:126001-135000	9000	No	NA	9	6	0	Low-quality	Genome-fragment	6.62	AAI-based (high-confidence)	0	1
NC_028491.1_sliding:1-9000	9000	No	NA	12	10	0	Low-quality	Genome-fragment	8.3	AAI-based (high-confidence)	0	1.01
NC_028491.1_sliding:81001-90000	9000	No	NA	7	5	0	Low-quality	Genome-fragment	9.15	AAI-based (high-confidence)	0	1
NC_027916.2_sliding:72001-81000	9000	No	NA	4	3	0	Low-quality	Genome-fragment	5.61	AAI-based (high-confidence)	0	1
NC_028374.1_sliding:9001-18000	9000	No	NA	1	0	0	Not-determined	Genome-fragment	NA	NA	0	1	no viral genes detected
NC_028260.1_sliding:1-9000	9000	No	NA	3	2	0	Medium-quality	Genome-fragment	81.97	AAI-based (high-confidence)	0	1
NC_028099.1_sliding:63001-72000	9000	No	NA	8	8	0	Low-quality	Genome-fragment	6.23	AAI-based (high-confidence)	0	1
NC_028099.1_sliding:99001-108000	9000	No	NA	4	4	0	Low-quality	Genome-fragment	7.35	AAI-based (high-confidence)	0	1
NC_027923.1_sliding:99001-108000	9000	No	NA	12	11	0	Low-quality	Genome-fragment	6.78	AAI-based (high-confidence)	0	1.02
NC_008520.2_sliding:1-9000	9000	No	NA	8	6	0	Low-quality	Genome-fragment	6.92	AAI-based (high-confidence)	0	1.03
NC_008520.2_sliding:72001-81000	9000	No	NA	8	5	0	Low-quality	Genome-fragment	7.04	AAI-based (high-confidence)	0	1.01
NC_027016.1_sliding:81001-90000	9000	No	NA	4	4	0	Low-quality	Genome-fragment	4.02	AAI-based (high-confidence)	0	1
NC_027016.1_sliding:99001-108000	9000	No	NA	8	8	0	Low-quality	Genome-fragment	4.02	AAI-based (high-confidence)	0	1
NC_027016.1_sliding:162001-171000	9000	No	NA	5	5	0	Low-quality	Genome-fragment	3.96	AAI-based (high-confidence)	0	1
NC_001806.2_sliding:45001-54000	9000	No	NA	6	6	0	Low-quality	Genome-fragment	5.99	AAI-based (high-confidence)	0	1
NC_001806.2_sliding:126001-135000	9000	No	NA	6	3	0	Low-quality	Genome-fragment	5.86	AAI-based (high-confidence)	0	1.08
NC_026922.1_sliding:27001-36000	9000	No	NA	10	7	0	Low-quality	Genome-fragment	5.7	AAI-based (high-confidence)	0	1
NC_026922.1_sliding:45001-54000	9000	No	NA	9	9	0	Low-quality	Genome-fragment	5.7	AAI-based (high-confidence)	0	1
NC_026922.1_sliding:72001-81000	9000	No	NA	8	8	0	Low-quality	Genome-fragment	5.7	AAI-based (high-confidence)	0	1
NC_026922.1_sliding:117001-126000	9000	No	NA	7	6	0	Low-quality	Genome-fragment	5.7	AAI-based (high-confidence)	0	1
NC_026732.1_sliding:1-9000	9000	No	NA	5	2	0	High-quality	High-quality	90.22	AAI-based (high-confidence)	0	1
NC_001650.2_sliding:99001-108000	9000	No	NA	10	8	0	Low-quality	Genome-fragment	4.9	AAI-based (high-confidence)	0	1
NC_001650.2_sliding:171001-180000	9000	No	NA	2	1	0	Low-quality	Genome-fragment	4.88	AAI-based (high-confidence)	0	1.11
NC_026511.1_sliding:36001-45000	9000	No	NA	10	5	0	Low-quality	Genome-fragment	6.39	AAI-based (high-confidence)	0	1
NC_026511.1_sliding:63001-72000	9000	No	NA	12	11	0	Low-quality	Genome-fragment	5.78	AAI-based (high-confidence)	0	1
NC_026421.1_sliding:27001-36000	9000	No	NA	3	3	0	Low-quality	Genome-fragment	6.03	AAI-based (high-confidence)	0	1
NC_026421.1_sliding:153001-162000	9000	No	NA	6	3	0	Low-quality	Genome-fragment	4.91	AAI-based (high-confidence)	0	1.1
NC_026268.1_sliding:36001-45000	9000	No	NA	13	13	0	Low-quality	Genome-fragment	6.39	AAI-based (high-confidence)	0	1
NC_026268.1_sliding:126001-135000	9000	No	NA	9	7	0	Low-quality	Genome-fragment	6.38	AAI-based (high-confidence)	0	1
NC_025960.1_sliding:18001-27000	9000	No	NA	9	6	0	Low-quality	Genome-fragment	6.13	AAI-based (high-confidence)	0	1
NC_025960.1_sliding:72001-81000	9000	No	NA	8	7	0	Low-quality	Genome-fragment	6.22	AAI-based (high-confidence)	0	1
NC_025960.1_sliding:126001-135000	9000	No	NA	12	7	0	Low-quality	Genome-fragment	5.99	AAI-based (high-confidence)	0	1.01
NC_025821.1_sliding:1-9000	9000	No	NA	1	1	0	High-quality	High-quality	91.92	AAI-based (high-confidence)	0	1
NC_025677.1_sliding:1-9000	9000	No	NA	1	0	0	Medium-quality	Genome-fragment	69.32	AAI-based (high-confidence)	0	1	no viral genes detected
NC_025674.1_sliding:1-9000	9000	No	NA	5	2	0	Low-quality	Genome-fragment	6.9	HMM-based (lower-bound)	0	1
NC_003092.2_sliding:1-9000	9000	No	NA	2	2	0	Medium-quality	Genome-fragment	57.52	AAI-based (high-confidence)	0	1
NC_025396.1_sliding:1-9000	9000	No	NA	9	5	0	Medium-quality	Genome-fragment	58.28	AAI-based (high-confidence)	0	1
NC_025390.1_sliding:1-9000	9000	No	NA	8	5	0	Medium-quality	Genome-fragment	58.85	AAI-based (high-confidence)	0	1
NC_025348.1_sliding:1-9000	9000	No	NA	8	6	0	Medium-quality	Genome-fragment	58.29	AAI-based (high-confidence)	0	1
NC_025347.1_sliding:1-9000	9000	No	NA	6	5	0	Medium-quality	Genome-fragment	58.14	AAI-based (high-confidence)	0	1
NC_025340.1_sliding:1-9000	9000	No	NA	6	4	0	Medium-quality	Genome-fragment	80.55	AAI-based (high-confidence)	0	1
NC_025257.1_sliding:9001-18000	9000	No	NA	9	6	0	Low-quality	Genome-fragment	8.61	AAI-based (high-confidence)	0	1.01
NC_025255.1_sliding:1-9000	9000	No	NA	5	5	0	Medium-quality	Genome-fragment	80.96	AAI-based (high-confidence)	0	1
NC_025250.1_sliding:1-9000	9000	No	NA	1	1	0	High-quality	High-quality	91.65	AAI-based (high-confidence)	0	1
NC_025112.1_sliding:1-9000	9000	No	NA	2	2	0	Medium-quality	Genome-fragment	60.4	AAI-based (high-confidence)	0	1
NC_024806.1_sliding:1-9000	9000	No	NA	1	1	0	Medium-quality	Genome-fragment	85.41	AAI-based (high-confidence)	0	1
NC_024771.1_sliding:1-9000	9000	No	NA	7	4	0	Low-quality	Genome-fragment	6.02	AAI-based (high-confidence)	0	1
NC_024692.1_sliding:36001-45000	9000	No	NA	6	1	0	Low-quality	Genome-fragment	7.52	AAI-based (high-confidence)	0	1
NC_024625.1_sliding:54001-63000	9000	No	NA	14	14	0	Low-quality	Genome-fragment	5.93	AAI-based (high-confidence)	0	1
NC_024450.1_sliding:108001-117000	9000	No	NA	6	4	0	Low-quality	Genome-fragment	4.41	AAI-based (high-confidence)	0	1
NC_024382.1_sliding:36001-45000	9000	No	NA	7	3	0	Low-quality	Genome-fragment	6.68	AAI-based (high-confidence)	0	1.03
NC_024382.1_sliding:54001-63000	9000	No	NA	7	7	0	Low-quality	Genome-fragment	6.6	AAI-based (high-confidence)	0	1
NC_024303.1_sliding:18001-27000	9000	No	NA	6	1	0	Low-quality	Genome-fragment	6.21	AAI-based (high-confidence)	0	1
NC_024303.1_sliding:99001-108000	9000	No	NA	6	5	0	Low-quality	Genome-fragment	6.51	AAI-based (high-confidence)	0	1
NC_023986.1_sliding:1-9000	9000	No	NA	2	0	0	Low-quality	Genome-fragment	44.61	AAI-based (high-confidence)	0	1	no viral genes detected
NC_023681.1_sliding:72001-81000	9000	No	NA	9	7	0	Low-quality	Genome-fragment	5.89	AAI-based (high-confidence)	0	1
NC_023677.1_sliding:63001-72000	9000	No	NA	6	6	0	Low-quality	Genome-fragment	6.1	AAI-based (high-confidence)	0	1
NC_023676.1_sliding:1-9000	9000	No	NA	1	1	0	High-quality	High-quality	94.73	AAI-based (high-confidence)	0	1
NC_023639.1_sliding:63001-72000	9000	No	NA	7	6	0	Low-quality	Genome-fragment	0.74	AAI-based (high-confidence)	0	1.01
NC_023639.1_sliding:126001-135000	9000	No	NA	8	8	0	Low-quality	Genome-fragment	0.76	AAI-based (high-confidence)	0	1
NC_023639.1_sliding:153001-162000	9000	No	NA	10	9	0	Low-quality	Genome-fragment	0.76	AAI-based (high-confidence)	0	1
NC_023639.1_sliding:171001-180000	9000	No	NA	7	5	0	Low-quality	Genome-fragment	0.75	AAI-based (high-confidence)	0	1
NC_023639.1_sliding:279001-288000	9000	No	NA	6	6	0	Low-quality	Genome-fragment	0.76	AAI-based (high-confidence)	0	1
NC_023639.1_sliding:432001-441000	9000	No	NA	7	5	0	Low-quality	Genome-fragment	0.76	AAI-based (high-confidence)	0	1
NC_023639.1_sliding:486001-495000	9000	No	NA	9	6	0	Low-quality	Genome-fragment	0.76	AAI-based (high-confidence)	0	1
NC_023639.1_sliding:603001-612000	9000	No	NA	10	7	0	Low-quality	Genome-fragment	0.76	AAI-based (high-confidence)	0	1
NC_023639.1_sliding:738001-747000	9000	No	NA	9	8	0	Low-quality	Genome-fragment	0.76	AAI-based (high-confidence)	0	1.01
NC_023639.1_sliding:765001-774000	9000	No	NA	14	9	0	Low-quality	Genome-fragment	0.76	AAI-based (high-confidence)	0	1.03
NC_023639.1_sliding:819001-828000	9000	No	NA	7	5	0	Low-quality	Genome-fragment	0.75	AAI-based (high-confidence)	0	1
NC_023639.1_sliding:837001-846000	9000	No	NA	7	4	0	Low-quality	Genome-fragment	0.76	AAI-based (high-confidence)	0	1
NC_023639.1_sliding:900001-909000	9000	No	NA	9	7	0	Low-quality	Genome-fragment	0.76	AAI-based (high-confidence)	0	1
NC_023639.1_sliding:927001-936000	9000	No	NA	10	10	0	Low-quality	Genome-fragment	0.76	AAI-based (high-confidence)	0	1.02
NC_023639.1_sliding:1026001-1035000	9000	No	NA	9	6	0	Low-quality	Genome-fragment	0.76	AAI-based (high-confidence)	0	1
NC_023442.1_sliding:1-9000	9000	No	NA	8	7	0	Low-quality	Genome-fragment	7.06	AAI-based (high-confidence)	0	1
NC_023442.1_sliding:27001-36000	9000	No	NA	13	11	0	Low-quality	Genome-fragment	6.52	AAI-based (high-confidence)	0	1
NC_023177.1_sliding:99001-108000	9000	No	NA	12	8	0	Low-quality	Genome-fragment	7.03	AAI-based (high-confidence)	0	1.01
NC_022646.1_sliding:1-9000	9000	No	NA	12	9	0	Low-quality	Genome-fragment	8.44	AAI-based (high-confidence)	0	1
NC_022646.1_sliding:27001-36000	9000	No	NA	11	9	0	Low-quality	Genome-fragment	8.85	AAI-based (high-confidence)	0	1
NC_022518.1_sliding:1-9000	9000	No	NA	4	4	0	High-quality	High-quality	95.02	AAI-based (high-confidence)	0	1.05
NC_022233.1_sliding:18001-27000	9000	No	NA	12	4	0	Low-quality	Genome-fragment	7.01	AAI-based (high-confidence)	0	1
NC_022233.1_sliding:54001-63000	9000	No	NA	7	5	0	Low-quality	Genome-fragment	7.01	AAI-based (high-confidence)	0	1.01
NC_022233.1_sliding:99001-108000	9000	No	NA	11	4	0	Low-quality	Genome-fragment	7.01	AAI-based (high-confidence)	0	1
NC_005881.2_sliding:1-9000	9000	No	NA	15	0	0	Low-quality	Genome-fragment	4.34	AAI-based (high-confidence)	0	1	no viral genes detected
NC_022072.1_sliding:9001-18000	9000	No	NA	10	5	0	Low-quality	Genome-fragment	48.28	AAI-based (high-confidence)	0	1
NC_001906.3_sliding:1-9000	9000	No	NA	5	4	0	Low-quality	Genome-fragment	49.33	AAI-based (high-confidence)	0	1
NC_021923.1_sliding:72001-81000	9000	No	NA	7	6	0	Low-quality	Genome-fragment	6.18	AAI-based (high-confidence)	0	1
NC_001493.2_sliding:9001-18000	9000	No	NA	12	0	0	Low-quality	Genome-fragment	6.71	AAI-based (high-confidence)	0	1.02	no viral genes detected
NC_021566.1_sliding:1-9000	9000	No	NA	1	1	0	Medium-quality	Genome-fragment	81.93	AAI-based (high-confidence)	0	1
NC_020474.2_sliding:90001-99000	9000	No	NA	4	3	0	Low-quality	Genome-fragment	4.8	AAI-based (high-confidence)	0	1
NC_020901.1_sliding:9001-18000	9000	No	NA	3	1	0	Low-quality	Genome-fragment	44.63	AAI-based (high-confidence)	0	1
NC_020809.1_sliding:1-9000	9000	No	NA	5	3	0	Medium-quality	Genome-fragment	75.33	AAI-based (high-confidence)	0	1
NC_020805.1_sliding:1-9000	9000	No	NA	5	5	0	Medium-quality	Genome-fragment	80.93	AAI-based (high-confidence)	0	1
NC_020231.1_sliding:9001-18000	9000	No	NA	9	1	0	Low-quality	Genome-fragment	3.85	AAI-based (high-confidence)	0	1
NC_020231.1_sliding:63001-72000	9000	No	NA	9	2	0	Low-quality	Genome-fragment	3.85	AAI-based (high-confidence)	0	1
NC_019945.1_sliding:45001-54000	9000	No	NA	9	9	0	Low-quality	Genome-fragment	7.07	AAI-based (high-confidence)	0	1
NC_019945.1_sliding:54001-63000	9000	No	NA	12	8	0	Low-quality	Genome-fragment	7.05	AAI-based (high-confidence)	0	1
NC_019495.1_sliding:54001-63000	9000	No	NA	3	0	0	Low-quality	Genome-fragment	3.1	AAI-based (high-confidence)	0	1	no viral genes detected
NC_019495.1_sliding:252001-261000	9000	No	NA	7	0	0	Low-quality	Genome-fragment	3.1	AAI-based (high-confidence)	0	1	no viral genes detected
NC_019491.1_sliding:81001-90000	9000	No	NA	6	0	0	Low-quality	Genome-fragment	3.09	AAI-based (high-confidence)	0	1	no viral genes detected
NC_019491.1_sliding:270001-279000	9000	No	NA	3	0	0	Low-quality	Genome-fragment	3.07	AAI-based (high-confidence)	0	1.02	no viral genes detected
NC_019491.1_sliding:279001-288000	9000	No	NA	8	0	0	Low-quality	Genome-fragment	3.09	AAI-based (high-confidence)	0	1.08	no viral genes detected
NC_019415.1_sliding:1-9000	9000	No	NA	1	1	0	High-quality	High-quality	91.87	AAI-based (high-confidence)	0	1
NC_018874.1_sliding:36001-45000	9000	No	NA	6	0	0	Low-quality	Genome-fragment	4.25	AAI-based (high-confidence)	0	1	no viral genes detected
NC_018874.1_sliding:117001-126000	9000	No	NA	7	0	0	Low-quality	Genome-fragment	4.25	AAI-based (high-confidence)	0	1.03	no viral genes detected
NC_018874.1_sliding:135001-144000	9000	No	NA	6	1	0	Low-quality	Genome-fragment	4.25	AAI-based (high-confidence)	0	1
NC_018874.1_sliding:162001-171000	9000	No	NA	7	0	0	Low-quality	Genome-fragment	4.25	AAI-based (high-confidence)	0	1	no viral genes detected
NC_018874.1_sliding:171001-180000	9000	No	NA	5	0	0	Low-quality	Genome-fragment	4.25	AAI-based (high-confidence)	0	1	no viral genes detected
NC_018875.1_sliding:36001-45000	9000	No	NA	9	6	0	Low-quality	Genome-fragment	7.56	AAI-based (high-confidence)	0	1
NC_018615.1_sliding:1-9000	9000	No	NA	3	2	0	Medium-quality	Genome-fragment	77.8	AAI-based (high-confidence)	0	1
NC_018504.1_sliding:9001-18000	9000	No	NA	8	6	0	Low-quality	Genome-fragment	7.27	AAI-based (high-confidence)	0	1
NC_018093.1_sliding:1-9000	9000	No	NA	1	1	0	High-quality	High-quality	91.21	AAI-based (high-confidence)	0	1
NC_013668.3_sliding:63001-72000	9000	No	NA	5	0	0	Low-quality	Genome-fragment	3.62	AAI-based (high-confidence)	0	1	no viral genes detected
NC_013668.3_sliding:90001-99000	9000	No	NA	9	1	0	Low-quality	Genome-fragment	3.62	AAI-based (high-confidence)	0	1
NC_013668.3_sliding:126001-135000	9000	No	NA	1	0	0	Low-quality	Genome-fragment	3.62	AAI-based (high-confidence)	0	1.01	no viral genes detected
NC_013668.3_sliding:216001-225000	9000	No	NA	7	0	0	Low-quality	Genome-fragment	3.62	AAI-based (high-confidence)	0	1.01	no viral genes detected
NC_017826.1_sliding:36001-45000	9000	No	NA	1	1	0	Low-quality	Genome-fragment	6.04	AAI-based (high-confidence)	0	1.05
NC_017826.1_sliding:99001-108000	9000	No	NA	8	6	0	Low-quality	Genome-fragment	6.22	AAI-based (high-confidence)	0	1.02
NC_016509.1_sliding:1-9000	9000	No	NA	4	2	0	Low-quality	Genome-fragment	48.23	AAI-based (high-confidence)	0	1
NC_016417.1_sliding:1-9000	9000	No	NA	3	2	0	Medium-quality	Genome-fragment	65.81	AAI-based (high-confidence)	0	1
NC_016448.1_sliding:81001-90000	9000	No	NA	7	6	0	Low-quality	Genome-fragment	4.38	AAI-based (high-confidence)	0	1
NC_016448.1_sliding:108001-117000	9000	No	NA	12	9	0	Low-quality	Genome-fragment	4.2	AAI-based (high-confidence)	0	1
NC_016447.1_sliding:180001-189000	9000	No	NA	8	3	0	Low-quality	Genome-fragment	4.1	AAI-based (high-confidence)	0	1.02
NC_016447.1_sliding:207001-216000	9000	No	NA	14	2	0	Low-quality	Genome-fragment	4.1	AAI-based (high-confidence)	0	1
NC_016441.1_sliding:1-9000	9000	No	NA	1	1	0	High-quality	High-quality	91.95	AAI-based (high-confidence)	0	1
NC_012783.2_sliding:9001-18000	9000	No	NA	13	8	0	Low-quality	Genome-fragment	3.98	AAI-based (high-confidence)	0	1
NC_012783.2_sliding:90001-99000	9000	No	NA	8	5	0	Low-quality	Genome-fragment	4	AAI-based (high-confidence)	0	1
NC_012783.2_sliding:216001-225000	9000	No	NA	11	4	0	Low-quality	Genome-fragment	4.01	AAI-based (high-confidence)	0	1
NC_015874.1_sliding:1-9000	9000	No	NA	2	0	0	Low-quality	Genome-fragment	44.57	AAI-based (high-confidence)	0	1	no viral genes detected
NC_015049.1_sliding:27001-36000	9000	No	NA	7	5	0	Low-quality	Genome-fragment	7.24	AAI-based (high-confidence)	0	1
NC_015049.1_sliding:54001-63000	9000	No	NA	11	11	0	Low-quality	Genome-fragment	7.24	AAI-based (high-confidence)	0	1
NC_015049.1_sliding:81001-90000	9000	No	NA	8	6	0	Low-quality	Genome-fragment	7.24	AAI-based (high-confidence)	0	1
NC_014904.1_sliding:1-9000	9000	No	NA	1	1	0	Low-quality	Genome-fragment	6.9	HMM-based (lower-bound)	0	1
NC_014567.1_sliding:135001-144000	9000	No	NA	8	5	0	Low-quality	Genome-fragment	5.74	AAI-based (high-confidence)	0	1
NC_014252.1_sliding:1-9000	9000	No	NA	1	1	0	High-quality	High-quality	91.52	AAI-based (high-confidence)	0	1
NC_009011.2_sliding:99001-108000	9000	No	NA	7	7	0	Low-quality	Genome-fragment	6.32	AAI-based (high-confidence)	0	1
NC_009011.2_sliding:108001-117000	9000	No	NA	13	8	0	Low-quality	Genome-fragment	6.37	AAI-based (high-confidence)	0	1
NC_013953.1_sliding:18001-27000	9000	No	NA	8	5	0	Low-quality	Genome-fragment	5.68	AAI-based (high-confidence)	0	1
NC_013953.1_sliding:117001-126000	9000	No	NA	7	5	0	Low-quality	Genome-fragment	5.68	AAI-based (high-confidence)	0	1.01
NC_013955.1_sliding:1-9000	9000	No	NA	11	4	0	Medium-quality	Genome-fragment	57.09	AAI-based (high-confidence)	0	1
NC_013772.1_sliding:90001-99000	9000	No	NA	8	6	0	Low-quality	Genome-fragment	5.92	AAI-based (high-confidence)	0	1
NC_013447.1_sliding:1-9000	9000	No	NA	1	1	0	Low-quality	Genome-fragment	6.9	HMM-based (lower-bound)	0	1
NC_013036.1_sliding:1-9000	9000	No	NA	10	5	0	Low-quality	Genome-fragment	5.69	AAI-based (high-confidence)	0	1
NC_013036.1_sliding:144001-153000	9000	No	NA	5	3	0	Low-quality	Genome-fragment	5.69	AAI-based (high-confidence)	0	1.02
NC_012639.1_sliding:1-9000	9000	No	NA	7	6	0	Low-quality	Genome-fragment	6.07	AAI-based (high-confidence)	0	1
NC_011616.1_sliding:126001-135000	9000	No	NA	13	10	0	Low-quality	Genome-fragment	6.18	AAI-based (high-confidence)	0	1.01
NC_011588.1_sliding:54001-63000	9000	No	NA	8	3	0	Low-quality	Genome-fragment	7.4	AAI-based (high-confidence)	0	1
NC_011588.1_sliding:108001-117000	9000	No	NA	8	2	0	Low-quality	Genome-fragment	7.37	AAI-based (high-confidence)	0	1
NC_011549.1_sliding:9001-18000	9000	No	NA	2	2	0	Low-quality	Genome-fragment	33.91	AAI-based (high-confidence)	0	1
NC_011345.1_sliding:36001-45000	9000	No	NA	9	8	0	Low-quality	Genome-fragment	5.95	AAI-based (high-confidence)	0	1
NC_010671.1_sliding:36001-45000	9000	No	NA	6	2	0	Low-quality	Genome-fragment	7.24	AAI-based (high-confidence)	0	1
NC_010671.1_sliding:81001-90000	9000	No	NA	6	1	0	Low-quality	Genome-fragment	7.24	AAI-based (high-confidence)	0	1
NC_010356.1_sliding:9001-18000	9000	No	NA	6	0	0	Low-quality	Genome-fragment	4.73	AAI-based (high-confidence)	0	1	no viral genes detected
NC_010356.1_sliding:126001-135000	9000	No	NA	13	3	0	Low-quality	Genome-fragment	4.73	AAI-based (high-confidence)	0	1
NC_010356.1_sliding:153001-162000	9000	No	NA	11	2	0	Low-quality	Genome-fragment	4.73	AAI-based (high-confidence)	0	1.03
NC_010276.1_sliding:9001-18000	9000	No	NA	9	9	0	Low-quality	Genome-fragment	5.76	AAI-based (high-confidence)	0	1
NC_010276.1_sliding:72001-81000	9000	No	NA	9	8	0	Low-quality	Genome-fragment	6.41	AAI-based (high-confidence)	0	1
NC_009742.1_sliding:1-9000	9000	No	NA	1	1	0	High-quality	High-quality	91.99	AAI-based (high-confidence)	0	1
NC_006273.2_sliding:18001-27000	9000	No	NA	10	4	0	Low-quality	Genome-fragment	3.82	AAI-based (high-confidence)	0	1
NC_006273.2_sliding:153001-162000	9000	No	NA	3	2	0	Low-quality	Genome-fragment	4.03	AAI-based (high-confidence)	0	1
NC_006273.2_sliding:225001-234000	9000	No	NA	11	7	0	Low-quality	Genome-fragment	3.82	AAI-based (high-confidence)	0	1
NC_008035.3_sliding:45001-54000	9000	No	NA	8	6	0	Low-quality	Genome-fragment	7.05	AAI-based (high-confidence)	0	1
NC_009334.1_sliding:90001-99000	9000	No	NA	8	2	0	Low-quality	Genome-fragment	5.37	AAI-based (high-confidence)	0	1.08
NC_009334.1_sliding:153001-162000	9000	No	NA	5	4	0	Low-quality	Genome-fragment	5.51	AAI-based (high-confidence)	0	1
NC_009240.1_sliding:18001-27000	9000	No	NA	8	1	0	Low-quality	Genome-fragment	9.28	AAI-based (high-confidence)	0	1
NC_009240.1_sliding:54001-63000	9000	No	NA	13	1	0	Low-quality	Genome-fragment	9.28	AAI-based (high-confidence)	0	1.02
NC_009127.1_sliding:36001-45000	9000	No	NA	7	1	0	Low-quality	Genome-fragment	3.05	AAI-based (high-confidence)	0	1.01
NC_009127.1_sliding:90001-99000	9000	No	NA	6	2	0	Low-quality	Genome-fragment	3.05	AAI-based (high-confidence)	0	1.02
NC_009127.1_sliding:117001-126000	9000	No	NA	7	0	0	Low-quality	Genome-fragment	3.07	AAI-based (high-confidence)	0	1	no viral genes detected
NC_009127.1_sliding:171001-180000	9000	No	NA	6	1	0	Low-quality	Genome-fragment	3.05	AAI-based (high-confidence)	0	1.02
NC_009127.1_sliding:234001-243000	9000	No	NA	4	2	0	Low-quality	Genome-fragment	3.05	AAI-based (high-confidence)	0	1
NC_002686.2_sliding:36001-45000	9000	No	NA	4	4	0	Low-quality	Genome-fragment	7.21	AAI-based (high-confidence)	0	1.04
NC_002686.2_sliding:81001-90000	9000	No	NA	8	8	0	Low-quality	Genome-fragment	7.21	AAI-based (high-confidence)	0	1
NC_002229.3_sliding:54001-63000	9000	No	NA	6	6	0	Low-quality	Genome-fragment	5.34	AAI-based (high-confidence)	0	1
NC_008725.1_sliding:18001-27000	9000	No	NA	11	8	0	Low-quality	Genome-fragment	7.15	AAI-based (high-confidence)	0	1.02
NC_008725.1_sliding:99001-108000	9000	No	NA	9	8	0	Low-quality	Genome-fragment	7.08	AAI-based (high-confidence)	0	1
NC_008586.1_sliding:9001-18000	9000	No	NA	9	9	0	Low-quality	Genome-fragment	6.64	AAI-based (high-confidence)	0	1
NC_008348.1_sliding:18001-27000	9000	No	NA	7	6	0	Low-quality	Genome-fragment	5.52	AAI-based (high-confidence)	0	1
NC_008348.1_sliding:126001-135000	9000	No	NA	10	9	0	Low-quality	Genome-fragment	5.49	AAI-based (high-confidence)	0	1
NC_008348.1_sliding:144001-153000	9000	No	NA	9	7	0	Low-quality	Genome-fragment	5.51	AAI-based (high-confidence)	0	1
NC_008293.1_sliding:9001-18000	9000	No	NA	9	8	0	Low-quality	Genome-fragment	6.64	AAI-based (high-confidence)	0	1
NC_008293.1_sliding:117001-126000	9000	No	NA	8	8	0	Low-quality	Genome-fragment	6.64	AAI-based (high-confidence)	0	1.01
NC_008210.1_sliding:63001-72000	9000	No	NA	8	0	0	Low-quality	Genome-fragment	3.88	AAI-based (high-confidence)	0	1	no viral genes detected
NC_008210.1_sliding:117001-126000	9000	No	NA	8	1	0	Low-quality	Genome-fragment	3.88	AAI-based (high-confidence)	0	1
NC_008210.1_sliding:216001-225000	9000	No	NA	4	0	0	Low-quality	Genome-fragment	3.88	AAI-based (high-confidence)	0	1.03	no viral genes detected
NC_008211.1_sliding:207001-216000	9000	No	NA	10	0	0	Low-quality	Genome-fragment	4.07	AAI-based (high-confidence)	0	1	no viral genes detected
NC_008028.1_sliding:1-9000	9000	No	NA	1	1	0	High-quality	High-quality	92.58	AAI-based (high-confidence)	0	1
NC_008002.1_sliding:1-9000	9000	No	NA	7	3	0	Low-quality	Genome-fragment	3.74	AAI-based (high-confidence)	0	1
NC_008002.1_sliding:9001-18000	9000	No	NA	6	4	0	Low-quality	Genome-fragment	3.74	AAI-based (high-confidence)	0	1.01
NC_007921.1_sliding:9001-18000	9000	No	NA	9	8	0	Low-quality	Genome-fragment	5.93	AAI-based (high-confidence)	0	1
NC_007921.1_sliding:27001-36000	9000	No	NA	10	10	0	Low-quality	Genome-fragment	6.08	AAI-based (high-confidence)	0	1
NC_007921.1_sliding:36001-45000	9000	No	NA	8	8	0	Low-quality	Genome-fragment	6.13	AAI-based (high-confidence)	0	1
NC_007921.1_sliding:72001-81000	9000	No	NA	7	5	0	Low-quality	Genome-fragment	6	AAI-based (high-confidence)	0	1
NC_007921.1_sliding:117001-126000	9000	No	NA	8	6	0	Low-quality	Genome-fragment	5.95	AAI-based (high-confidence)	0	1
NC_007921.1_sliding:126001-135000	9000	No	NA	13	10	0	Low-quality	Genome-fragment	5.99	AAI-based (high-confidence)	0	1
NC_007803.1_sliding:1-9000	9000	No	NA	6	5	0	Low-quality	Genome-fragment	47.15	AAI-based (high-confidence)	0	1
NC_007767.1_sliding:1-9000	9000	No	NA	7	6	0	Low-quality	Genome-fragment	6.77	AAI-based (high-confidence)	0	1.08
NC_007767.1_sliding:36001-45000	9000	No	NA	12	10	0	Low-quality	Genome-fragment	6.96	AAI-based (high-confidence)	0	1.01
NC_007653.1_sliding:90001-99000	9000	No	NA	8	6	0	Low-quality	Genome-fragment	5.83	AAI-based (high-confidence)	0	1
NC_007653.1_sliding:99001-108000	9000	No	NA	6	5	0	Low-quality	Genome-fragment	5.81	AAI-based (high-confidence)	0	1
NC_007648.1_sliding:1-9000	9000	No	NA	1	1	0	Low-quality	Genome-fragment	6.9	HMM-based (lower-bound)	0	1
NC_007642.1_sliding:1-9000	9000	No	NA	6	4	0	Medium-quality	Genome-fragment	70.04	AAI-based (high-confidence)	0	1
NC_007646.1_sliding:18001-27000	9000	No	NA	5	4	0	Low-quality	Genome-fragment	6.6	AAI-based (high-confidence)	0	1
NC_007605.1_sliding:27001-36000	9000	No	NA	11	0	0	Low-quality	Genome-fragment	5.21	AAI-based (high-confidence)	0	2.43	no viral genes detected; high kmer_freq may indicate large duplication
NC_007605.1_sliding:108001-117000	9000	No	NA	10	9	0	Low-quality	Genome-fragment	5.51	AAI-based (high-confidence)	0	1
NC_007522.1_sliding:1-9000	9000	No	NA	3	2	0	High-quality	High-quality	99.61	AAI-based (high-confidence)	0	1
NC_007383.1_sliding:36001-45000	9000	No	NA	11	11	0	Low-quality	Genome-fragment	6.32	AAI-based (high-confidence)	0	1
NC_007180.1_sliding:1-9000	9000	No	NA	1	1	0	High-quality	High-quality	91.87	AAI-based (high-confidence)	0	1
NC_007151.1_sliding:108001-117000	9000	No	NA	10	5	0	Low-quality	Genome-fragment	6.02	AAI-based (high-confidence)	0	1
NC_007038.1_sliding:1-9000	9000	No	NA	8	3	0	Low-quality	Genome-fragment	4.86	AAI-based (high-confidence)	0	1
NC_007036.1_sliding:1-9000	9000	No	NA	5	2	0	Low-quality	Genome-fragment	4.86	AAI-based (high-confidence)	0	1
NC_006944.1_sliding:1-9000	9000	No	NA	3	2	0	Medium-quality	Genome-fragment	58.43	AAI-based (high-confidence)	0	1
NC_005137.2_sliding:36001-45000	9000	No	NA	12	12	0	Low-quality	Genome-fragment	7.01	AAI-based (high-confidence)	0	1
NC_005137.2_sliding:81001-90000	9000	No	NA	10	10	0	Low-quality	Genome-fragment	6.95	AAI-based (high-confidence)	0	1
NC_005137.2_sliding:108001-117000	9000	No	NA	8	8	0	Low-quality	Genome-fragment	7.05	AAI-based (high-confidence)	0	1
NC_004778.3_sliding:63001-72000	9000	No	NA	9	7	0	Low-quality	Genome-fragment	7.04	AAI-based (high-confidence)	0	1.04
NC_004778.3_sliding:72001-81000	9000	No	NA	8	6	0	Low-quality	Genome-fragment	7.05	AAI-based (high-confidence)	0	1
NC_006623.1_sliding:36001-45000	9000	No	NA	5	4	0	Low-quality	Genome-fragment	5.76	AAI-based (high-confidence)	0	1
NC_006623.1_sliding:108001-117000	9000	No	NA	6	2	0	Low-quality	Genome-fragment	5.88	AAI-based (high-confidence)	0	1
NC_006646.1_sliding:9001-18000	9000	No	NA	4	1	0	Low-quality	Genome-fragment	1.58	AAI-based (high-confidence)	0	1.03
NC_006660.1_sliding:9001-18000	9000	No	NA	4	0	0	Low-quality	Genome-fragment	1.58	AAI-based (high-confidence)	0	1.04	no viral genes detected
NC_006657.1_sliding:1-9000	9000	No	NA	5	1	0	Low-quality	Genome-fragment	1.58	AAI-based (high-confidence)	0	1
NC_006655.1_sliding:1-9000	9000	No	NA	5	3	0	Low-quality	Genome-fragment	1.58	AAI-based (high-confidence)	0	1.01
NC_006651.1_sliding:9001-18000	9000	No	NA	2	1	0	Low-quality	Genome-fragment	1.58	AAI-based (high-confidence)	0	1.01
NC_006643.1_sliding:1-9000	9000	No	NA	6	2	0	Low-quality	Genome-fragment	1.58	AAI-based (high-confidence)	0	1
NC_006560.1_sliding:27001-36000	9000	No	NA	8	8	0	Low-quality	Genome-fragment	6.01	AAI-based (high-confidence)	0	1
NC_006560.1_sliding:72001-81000	9000	No	NA	2	2	0	Low-quality	Genome-fragment	5.9	AAI-based (high-confidence)	0	1
NC_006558.1_sliding:1-9000	9000	No	NA	3	2	0	Medium-quality	Genome-fragment	77.72	AAI-based (high-confidence)	0	1
NC_006296.2_sliding:1-9000	9000	No	NA	7	5	0	Medium-quality	Genome-fragment	56.9	AAI-based (high-confidence)	0	1
AC_000018.1_sliding:9001-18000	9000	No	NA	7	6	0	Low-quality	Genome-fragment	25.57	AAI-based (high-confidence)	0	1.03
AC_000017.1_sliding:18001-27000	9000	No	NA	6	5	0	Low-quality	Genome-fragment	25.83	AAI-based (high-confidence)	0	1
AC_000014.1_sliding:27001-36000	9000	No	NA	8	6	0	Low-quality	Genome-fragment	20.56	AAI-based (high-confidence)	0	1
AC_000013.1_sliding:1-9000	9000	No	NA	10	7	0	Low-quality	Genome-fragment	20.33	AAI-based (high-confidence)	0	1
AC_000012.1_sliding:1-9000	9000	No	NA	6	4	0	Low-quality	Genome-fragment	29.23	AAI-based (high-confidence)	0	1
AC_000011.1_sliding:1-9000	9000	No	NA	7	7	0	Low-quality	Genome-fragment	25.5	AAI-based (high-confidence)	0	1
AC_000009.1_sliding:1-9000	9000	No	NA	8	7	0	Low-quality	Genome-fragment	27.11	AAI-based (high-confidence)	0	1
AC_000007.1_sliding:18001-27000	9000	No	NA	6	5	0	Low-quality	Genome-fragment	25.83	AAI-based (high-confidence)	0	1
AC_000005.1_sliding:1-9000	9000	No	NA	7	7	0	Low-quality	Genome-fragment	25.58	AAI-based (high-confidence)	0	1
AC_000004.1_sliding:18001-27000	9000	No	NA	8	6	0	Low-quality	Genome-fragment	27.1	AAI-based (high-confidence)	0	1
NC_001716.2_sliding:27001-36000	9000	No	NA	8	4	0	Low-quality	Genome-fragment	5.88	AAI-based (high-confidence)	0	1
NC_001716.2_sliding:45001-54000	9000	No	NA	6	6	0	Low-quality	Genome-fragment	5.8	AAI-based (high-confidence)	0	1
NC_006151.1_sliding:45001-54000	9000	No	NA	7	5	0	Low-quality	Genome-fragment	6.27	AAI-based (high-confidence)	0	1.01
NC_006151.1_sliding:54001-63000	9000	No	NA	6	6	0	Low-quality	Genome-fragment	6.27	AAI-based (high-confidence)	0	1
NC_006150.1_sliding:117001-126000	9000	No	NA	7	7	0	Low-quality	Genome-fragment	4.04	AAI-based (high-confidence)	0	1
NC_006150.1_sliding:144001-153000	9000	No	NA	13	6	0	Low-quality	Genome-fragment	4.03	AAI-based (high-confidence)	0	1
NC_006150.1_sliding:207001-216000	9000	No	NA	9	8	0	Low-quality	Genome-fragment	4.02	AAI-based (high-confidence)	0	1
NC_001491.2_sliding:27001-36000	9000	No	NA	5	5	0	Low-quality	Genome-fragment	6.09	AAI-based (high-confidence)	0	1
NC_001491.2_sliding:54001-63000	9000	No	NA	4	2	0	Low-quality	Genome-fragment	6.13	AAI-based (high-confidence)	0	1
NC_001491.2_sliding:108001-117000	9000	No	NA	4	3	0	Low-quality	Genome-fragment	6.04	AAI-based (high-confidence)	0	1.09
NC_005905.1_sliding:1-9000	9000	No	NA	9	3	0	Low-quality	Genome-fragment	10.41	AAI-based (high-confidence)	0	1.01
NC_005905.1_sliding:9001-18000	9000	No	NA	5	1	0	Low-quality	Genome-fragment	10.41	AAI-based (high-confidence)	0	1.16
NC_005264.1_sliding:63001-72000	9000	No	NA	5	3	0	Low-quality	Genome-fragment	5.52	AAI-based (high-confidence)	0	1
NC_005264.1_sliding:90001-99000	9000	No	NA	7	6	0	Low-quality	Genome-fragment	5.52	AAI-based (high-confidence)	0	1
NC_005264.1_sliding:108001-117000	9000	No	NA	7	6	0	Low-quality	Genome-fragment	5.65	AAI-based (high-confidence)	0	1
NC_005093.1_sliding:1-9000	9000	No	NA	6	3	0	Medium-quality	Genome-fragment	81.26	AAI-based (high-confidence)	0	1
NC_005038.1_sliding:45001-54000	9000	No	NA	11	10	0	Low-quality	Genome-fragment	8.39	AAI-based (high-confidence)	0	1
NC_004812.1_sliding:18001-27000	9000	No	NA	6	6	0	Low-quality	Genome-fragment	6.02	AAI-based (high-confidence)	0	1
NC_004690.1_sliding:90001-99000	9000	No	NA	12	9	0	Low-quality	Genome-fragment	8	AAI-based (high-confidence)	0	1.01
NC_004455.1_sliding:1-9000	9000	No	NA	5	4	0	High-quality	High-quality	98.06	AAI-based (high-confidence)	0	1
NC_004367.1_sliding:18001-27000	9000	No	NA	7	3	0	Low-quality	Genome-fragment	6.01	AAI-based (high-confidence)	0	1.02
NC_004367.1_sliding:63001-72000	9000	No	NA	9	6	0	Low-quality	Genome-fragment	5.64	AAI-based (high-confidence)	0	1
NC_004367.1_sliding:81001-90000	9000	No	NA	7	6	0	Low-quality	Genome-fragment	6.01	AAI-based (high-confidence)	0	1.01
NC_004367.1_sliding:126001-135000	9000	No	NA	8	0	0	Low-quality	Genome-fragment	6.01	AAI-based (high-confidence)	0	1.32	no viral genes detected
NC_004117.1_sliding:1-9000	9000	No	NA	7	6	0	Low-quality	Genome-fragment	5.79	AAI-based (high-confidence)	0	1
NC_004117.1_sliding:18001-27000	9000	No	NA	9	4	0	Low-quality	Genome-fragment	5.84	AAI-based (high-confidence)	0	1
NC_004117.1_sliding:45001-54000	9000	No	NA	11	6	0	Low-quality	Genome-fragment	5.81	AAI-based (high-confidence)	0	1
NC_004117.1_sliding:63001-72000	9000	No	NA	9	8	0	Low-quality	Genome-fragment	5.84	AAI-based (high-confidence)	0	1.01
NC_004065.1_sliding:45001-54000	9000	No	NA	9	4	0	Low-quality	Genome-fragment	3.91	AAI-based (high-confidence)	0	1
NC_004065.1_sliding:54001-63000	9000	No	NA	6	3	0	Low-quality	Genome-fragment	3.91	AAI-based (high-confidence)	0	1
NC_004065.1_sliding:162001-171000	9000	No	NA	10	4	0	Low-quality	Genome-fragment	3.91	AAI-based (high-confidence)	0	1
NC_004062.1_sliding:27001-36000	9000	No	NA	10	6	0	Low-quality	Genome-fragment	7.55	AAI-based (high-confidence)	0	1
NC_004062.1_sliding:90001-99000	9000	No	NA	9	7	0	Low-quality	Genome-fragment	7.55	AAI-based (high-confidence)	0	1.01
NC_004062.1_sliding:108001-117000	9000	No	NA	8	5	0	Low-quality	Genome-fragment	7.82	AAI-based (high-confidence)	0	1
NC_004039.1_sliding:1-9000	9000	No	NA	1	1	0	High-quality	High-quality	93.52	AAI-based (high-confidence)	0	1
NC_003908.1_sliding:1-9000	9000	No	NA	3	2	0	Medium-quality	Genome-fragment	77.86	AAI-based (high-confidence)	0	1
NC_003783.1_sliding:1-9000	9000	No	NA	2	2	0	High-quality	High-quality	99.89	AAI-based (high-confidence)	0	1
NC_003780.1_sliding:1-9000	9000	No	NA	2	1	0	High-quality	High-quality	90.96	AAI-based (high-confidence)	0	1
NC_002512.2_sliding:9001-18000	9000	No	NA	8	7	0	Low-quality	Genome-fragment	3.91	AAI-based (high-confidence)	0	1
NC_002512.2_sliding:81001-90000	9000	No	NA	6	6	0	Low-quality	Genome-fragment	3.91	AAI-based (high-confidence)	0	1
NC_003521.1_sliding:54001-63000	9000	No	NA	5	5	0	Low-quality	Genome-fragment	3.92	AAI-based (high-confidence)	0	1
NC_003492.1_sliding:1-9000	9000	No	NA	1	1	0	High-quality	High-quality	92.84	AAI-based (high-confidence)	0	1
NC_003436.1_sliding:1-9000	9000	No	NA	1	1	0	Low-quality	Genome-fragment	32.04	AAI-based (high-confidence)	0	1
NC_003397.1_sliding:1-9000	9000	No	NA	1	1	0	High-quality	High-quality	91.89	AAI-based (high-confidence)	0	1
NC_003401.1_sliding:81001-90000	9000	No	NA	9	7	0	Low-quality	Genome-fragment	6.83	AAI-based (high-confidence)	0	1
NC_003401.1_sliding:117001-126000	9000	No	NA	7	4	0	Low-quality	Genome-fragment	6.83	AAI-based (high-confidence)	0	1.02
NC_003084.1_sliding:63001-72000	9000	No	NA	9	1	0	Low-quality	Genome-fragment	8.31	AAI-based (high-confidence)	0	1
NC_003084.1_sliding:72001-81000	9000	No	NA	7	3	0	Low-quality	Genome-fragment	8.31	AAI-based (high-confidence)	0	1
NC_003084.1_sliding:81001-90000	9000	No	NA	3	1	0	Low-quality	Genome-fragment	8.31	AAI-based (high-confidence)	0	1
NC_003084.1_sliding:90001-99000	9000	No	NA	11	1	0	Low-quality	Genome-fragment	8.31	AAI-based (high-confidence)	0	1
NC_003083.1_sliding:9001-18000	9000	No	NA	10	10	0	Low-quality	Genome-fragment	7.07	AAI-based (high-confidence)	0	1
NC_003083.1_sliding:81001-90000	9000	No	NA	12	9	0	Low-quality	Genome-fragment	7.01	AAI-based (high-confidence)	0	1.03
NC_002794.1_sliding:81001-90000	9000	No	NA	5	5	0	Low-quality	Genome-fragment	4.6	AAI-based (high-confidence)	0	1
NC_002794.1_sliding:108001-117000	9000	No	NA	6	3	0	Low-quality	Genome-fragment	4.6	AAI-based (high-confidence)	0	1.07
NC_002794.1_sliding:153001-162000	9000	No	NA	7	5	0	Low-quality	Genome-fragment	4.6	AAI-based (high-confidence)	0	1
NC_002794.1_sliding:162001-171000	9000	No	NA	3	2	0	Low-quality	Genome-fragment	4.23	AAI-based (high-confidence)	0	1
NC_002641.1_sliding:72001-81000	9000	No	NA	2	2	0	Low-quality	Genome-fragment	5.44	AAI-based (high-confidence)	0	1
NC_002641.1_sliding:99001-108000	9000	No	NA	7	5	0	Low-quality	Genome-fragment	5.43	AAI-based (high-confidence)	0	1
NC_002593.1_sliding:27001-36000	9000	No	NA	11	9	0	Low-quality	Genome-fragment	8.91	AAI-based (high-confidence)	0	1.04
NC_002593.1_sliding:36001-45000	9000	No	NA	11	8	0	Low-quality	Genome-fragment	8.49	AAI-based (high-confidence)	0	1.25
NC_002593.1_sliding:90001-99000	9000	No	NA	12	7	0	Low-quality	Genome-fragment	8.91	AAI-based (high-confidence)	0	1
NC_001875.2_sliding:81001-90000	9000	No	NA	11	10	0	Low-quality	Genome-fragment	6.99	AAI-based (high-confidence)	0	1
NC_001875.2_sliding:117001-126000	9000	No	NA	11	9	0	Low-quality	Genome-fragment	7.06	AAI-based (high-confidence)	0	1
NC_002577.1_sliding:54001-63000	9000	No	NA	6	5	0	Low-quality	Genome-fragment	5.17	AAI-based (high-confidence)	0	1
NC_002577.1_sliding:90001-99000	9000	No	NA	6	6	0	Low-quality	Genome-fragment	5.38	AAI-based (high-confidence)	0	1
NC_002577.1_sliding:108001-117000	9000	No	NA	7	6	0	Low-quality	Genome-fragment	5.39	AAI-based (high-confidence)	0	1
NC_002531.1_sliding:9001-18000	9000	No	NA	5	3	0	Low-quality	Genome-fragment	6.62	AAI-based (high-confidence)	0	1
NC_002531.1_sliding:72001-81000	9000	No	NA	7	5	0	Low-quality	Genome-fragment	6.76	AAI-based (high-confidence)	0	1
NC_001555.1_sliding:1-9000	9000	No	NA	1	1	0	High-quality	High-quality	93.58	AAI-based (high-confidence)	0	1
NC_002331.1_sliding:1-9000	9000	No	NA	12	12	0	Low-quality	Genome-fragment	5.61	AAI-based (high-confidence)	0	1
NC_002331.1_sliding:27001-36000	9000	No	NA	16	9	0	Low-quality	Genome-fragment	5.35	AAI-based (high-confidence)	0	1
NC_002331.1_sliding:144001-153000	9000	No	NA	5	5	0	Low-quality	Genome-fragment	5.48	AAI-based (high-confidence)	0	1
NC_002169.1_sliding:72001-81000	9000	No	NA	8	6	0	Low-quality	Genome-fragment	6.32	AAI-based (high-confidence)	0	1
NC_002169.1_sliding:99001-108000	9000	No	NA	13	12	0	Low-quality	Genome-fragment	6.3	AAI-based (high-confidence)	0	1.01
NC_002169.1_sliding:126001-135000	9000	No	NA	9	8	0	Low-quality	Genome-fragment	6.25	AAI-based (high-confidence)	0	1
NC_000903.1_sliding:1-9000	9000	No	NA	7	3	0	Medium-quality	Genome-fragment	78.84	AAI-based (high-confidence)	0	1
NC_000898.1_sliding:1-9000	9000	No	NA	6	2	0	Low-quality	Genome-fragment	5.6	AAI-based (high-confidence)	0	1.08
NC_001973.1_sliding:9001-18000	9000	No	NA	8	4	0	Low-quality	Genome-fragment	5.65	AAI-based (high-confidence)	0	1.03
NC_001973.1_sliding:81001-90000	9000	No	NA	10	9	0	Low-quality	Genome-fragment	6.15	AAI-based (high-confidence)	0	1.03
NC_001962.1_sliding:36001-45000	9000	No	NA	11	11	0	Low-quality	Genome-fragment	7.15	AAI-based (high-confidence)	0	1
NC_001867.1_sliding:1-9000	9000	No	NA	5	1	0	Medium-quality	Genome-fragment	69.18	HMM-based (lower-bound)	0	1
NC_001841.1_sliding:1-9000	9000	No	NA	1	1	0	High-quality	High-quality	90.27	AAI-based (high-confidence)	0	1
NC_001803.1_sliding:1-9000	9000	No	NA	10	1	0	Medium-quality	Genome-fragment	59.14	AAI-based (high-confidence)	0	1
NC_001623.1_sliding:27001-36000	9000	No	NA	13	12	0	Low-quality	Genome-fragment	6.99	AAI-based (high-confidence)	0	1
NC_001623.1_sliding:81001-90000	9000	No	NA	8	7	0	Low-quality	Genome-fragment	7.07	AAI-based (high-confidence)	0	1
NC_001482.1_sliding:1-9000	9000	No	NA	5	3	0	High-quality	High-quality	95	AAI-based (high-confidence)	0	1
NC_001405.1_sliding:1-9000	9000	No	NA	7	7	0	Low-quality	Genome-fragment	25.52	AAI-based (high-confidence)	0	1
NC_001350.1_sliding:1-9000	9000	No	NA	3	1	0	Low-quality	Genome-fragment	7.97	AAI-based (high-confidence)	0	1
NC_001348.1_sliding:36001-45000	9000	No	NA	5	5	0	Low-quality	Genome-fragment	7.21	AAI-based (high-confidence)	0	1
NC_001348.1_sliding:63001-72000	9000	No	NA	7	7	0	Low-quality	Genome-fragment	7.21	AAI-based (high-confidence)	0	1
NC_001348.1_sliding:81001-90000	9000	No	NA	7	7	0	Low-quality	Genome-fragment	7.21	AAI-based (high-confidence)	0	1
NC_001348.1_sliding:108001-117000	9000	No	NA	7	6	0	Low-quality	Genome-fragment	7.21	AAI-based (high-confidence)	0	1.01
NC_001798.2_sliding:45001-54000	9000	No	NA	6	5	0	Low-quality	Genome-fragment	5.96	AAI-based (high-confidence)	0	1
NC_004070.1_sliding:1-12000	12000	No	NA	11	0	9	Not-determined	Genome-fragment	NA	NA	0	1	no viral genes detected
NC_004070.1_sliding:120001-132000	12000	No	NA	11	0	7	Not-determined	Genome-fragment	NA	NA	0	1.01	no viral genes detected
NC_004070.1_sliding:312001-324000	12000	No	NA	12	0	11	Not-determined	Genome-fragment	NA	NA	0	1	no viral genes detected
NC_004070.1_sliding:492001-504000	12000	No	NA	12	0	11	Not-determined	Genome-fragment	NA	NA	0	1	no viral genes detected
NC_004070.1_sliding:504001-516000	12000	No	NA	10	0	8	Not-determined	Genome-fragment	NA	NA	0	1	no viral genes detected
NC_004070.1_sliding:588001-600000	12000	No	NA	14	0	10	Low-quality	Genome-fragment	24.59	AAI-based (high-confidence)	0	1	no viral genes detected
NC_004070.1_sliding:612001-624000	12000	No	NA	9	0	7	Low-quality	Genome-fragment	6.46	AAI-based (medium-confidence)	0	1	no viral genes detected
NC_004070.1_sliding:768001-780000	12000	No	NA	13	12	0	Low-quality	Genome-fragment	31.3	AAI-based (high-confidence)	0	1
NC_004070.1_sliding:804001-816000	12000	No	NA	13	0	13	Not-determined	Genome-fragment	NA	NA	0	1	no viral genes detected
NC_004070.1_sliding:1092001-1104000	12000	No	NA	14	0	6	Low-quality	Genome-fragment	9.62	AAI-based (medium-confidence)	0	1	no viral genes detected
NC_004070.1_sliding:1428001-1440000	12000	No	NA	18	15	0	Low-quality	Genome-fragment	30.22	AAI-based (high-confidence)	0	1
NC_004070.1_sliding:1464001-1476000	12000	No	NA	12	0	10	Not-determined	Genome-fragment	NA	NA	0	1	no viral genes detected
NC_004070.1_sliding:1584001-1596000	12000	No	NA	12	0	9	Not-determined	Genome-fragment	NA	NA	0	1	no viral genes detected
NC_004070.1_sliding:1716001-1728000	12000	No	NA	12	0	4	Not-determined	Genome-fragment	NA	NA	0	1	no viral genes detected
NC_004070.1_sliding:1776001-1788000	12000	No	NA	10	0	4	Not-determined	Genome-fragment	NA	NA	0	1	no viral genes detected
NC_004070.1_sliding:1836001-1848000	12000	No	NA	11	0	9	Not-determined	Genome-fragment	NA	NA	0	1	no viral genes detected
NC_008022.1_sliding:72001-84000	12000	No	NA	13	0	13	Not-determined	Genome-fragment	NA	NA	0	1	no viral genes detected
NC_008022.1_sliding:96001-108000	12000	No	NA	12	0	8	Low-quality	Genome-fragment	6.71	AAI-based (medium-confidence)	0	1	no viral genes detected
NC_008022.1_sliding:504001-516000	12000	No	NA	14	0	13	Not-determined	Genome-fragment	NA	NA	0	1	no viral genes detected
NC_008022.1_sliding:528001-540000	12000	No	NA	21	10	0	Low-quality	Genome-fragment	28.75	AAI-based (high-confidence)	0	1
NC_008022.1_sliding:720001-732000	12000	No	NA	11	0	8	Low-quality	Genome-fragment	3.5	AAI-based (medium-confidence)	0	1	no viral genes detected
NC_008022.1_sliding:744001-756000	12000	No	NA	10	0	7	Low-quality	Genome-fragment	6	AAI-based (medium-confidence)	0	1	no viral genes detected
NC_008022.1_sliding:996001-1008000	12000	No	NA	11	0	10	Not-determined	Genome-fragment	NA	NA	0	1	no viral genes detected
NC_008022.1_sliding:1092001-1104000	12000	No	NA	14	0	8	Not-determined	Genome-fragment	NA	NA	0	1	no viral genes detected
NC_008022.1_sliding:1104001-1116000	12000	No	NA	11	0	11	Not-determined	Genome-fragment	NA	NA	0	1	no viral genes detected
NC_008022.1_sliding:1164001-1176000	12000	No	NA	13	0	7	Not-determined	Genome-fragment	NA	NA	0	1	no viral genes detected
NC_008022.1_sliding:1332001-1344000	12000	No	NA	11	1	0	Low-quality	Genome-fragment	19.92	HMM-based (lower-bound)	0	1.13
NC_008022.1_sliding:1356001-1368000	12000	No	NA	11	0	9	Not-determined	Genome-fragment	NA	NA	0	1	no viral genes detected
NC_008022.1_sliding:1404001-1416000	12000	No	NA	16	0	9	Not-determined	Genome-fragment	NA	NA	0	1	no viral genes detected
NC_008022.1_sliding:1440001-1452000	12000	No	NA	10	0	8	Not-determined	Genome-fragment	NA	NA	0	1	no viral genes detected
NC_008022.1_sliding:1488001-1500000	12000	No	NA	15	0	13	Not-determined	Genome-fragment	NA	NA	0	1	no viral genes detected
NC_008022.1_sliding:1500001-1512000	12000	No	NA	13	0	11	Low-quality	Genome-fragment	1.69	AAI-based (medium-confidence)	0	1	no viral genes detected
NC_008022.1_sliding:1524001-1536000	12000	No	NA	11	0	10	Not-determined	Genome-fragment	NA	NA	0	1	no viral genes detected
NC_008022.1_sliding:1560001-1572000	12000	No	NA	14	1	8	Low-quality	Genome-fragment	27.78	HMM-based (lower-bound)	0	1
NC_008022.1_sliding:1680001-1692000	12000	No	NA	10	0	8	Not-determined	Genome-fragment	NA	NA	0	1	no viral genes detected
NC_008022.1_sliding:1848001-1860000	12000	No	NA	10	0	7	Not-determined	Genome-fragment	NA	NA	0	1	no viral genes detected
NZ_CP139039.1_sliding:24001-36000	12000	No	NA	12	0	8	Not-determined	Genome-fragment	NA	NA	0	1	no viral genes detected
NZ_CP139039.1_sliding:96001-108000	12000	No	NA	12	1	8	Low-quality	Genome-fragment	25.74	HMM-based (lower-bound)	0	1
NZ_CP139039.1_sliding:444001-456000	12000	No	NA	16	0	14	Not-determined	Genome-fragment	NA	NA	0	1	no viral genes detected
NZ_CP139039.1_sliding:468001-480000	12000	No	NA	14	0	11	Not-determined	Genome-fragment	NA	NA	0	1	no viral genes detected
NZ_CP139039.1_sliding:720001-732000	12000	No	NA	11	0	10	Not-determined	Genome-fragment	NA	NA	0	1	no viral genes detected
NZ_CP139039.1_sliding:756001-768000	12000	No	NA	13	0	9	Not-determined	Genome-fragment	NA	NA	0	1	no viral genes detected
NZ_CP139039.1_sliding:780001-792000	12000	No	NA	9	0	7	Not-determined	Genome-fragment	NA	NA	0	1	no viral genes detected
NZ_CP139039.1_sliding:900001-912000	12000	No	NA	11	0	9	Not-determined	Genome-fragment	NA	NA	0	1	no viral genes detected
NZ_CP139039.1_sliding:924001-936000	12000	No	NA	10	0	8	Not-determined	Genome-fragment	NA	NA	0	1	no viral genes detected
NZ_CP139039.1_sliding:1032001-1044000	12000	No	NA	11	1	9	Low-quality	Genome-fragment	18.63	HMM-based (lower-bound)	0	1
NZ_CP139039.1_sliding:1152001-1164000	12000	No	NA	15	1	13	Low-quality	Genome-fragment	0.62	HMM-based (lower-bound)	0	1
NZ_CP139039.1_sliding:1200001-1212000	12000	No	NA	9	0	8	Not-determined	Genome-fragment	NA	NA	0	1	no viral genes detected
NZ_CP139039.1_sliding:1272001-1284000	12000	No	NA	11	0	6	Low-quality	Genome-fragment	26.8	AAI-based (high-confidence)	0	1	no viral genes detected
NZ_CP139039.1_sliding:1848001-1860000	12000	No	NA	10	0	7	Not-determined	Genome-fragment	NA	NA	0	1.01	no viral genes detected
NZ_CP139039.1_sliding:2124001-2136000	12000	No	NA	14	0	11	Not-determined	Genome-fragment	NA	NA	0	1	no viral genes detected
NZ_CP139039.1_sliding:2412001-2424000	12000	No	NA	14	0	8	Not-determined	Genome-fragment	NA	NA	0	1	no viral genes detected
NZ_CP139039.1_sliding:2484001-2496000	12000	No	NA	13	0	11	Not-determined	Genome-fragment	NA	NA	0	1	no viral genes detected
NZ_CP139039.1_sliding:2520001-2532000	12000	No	NA	10	0	9	Low-quality	Genome-fragment	23.09	AAI-based (high-confidence)	0	1	no viral genes detected
NZ_CP139039.1_sliding:2592001-2604000	12000	No	NA	8	0	7	Not-determined	Genome-fragment	NA	NA	0	1	no viral genes detected
NZ_CP139039.1_sliding:2604001-2616000	12000	No	NA	15	0	11	Not-determined	Genome-fragment	NA	NA	0	1	no viral genes detected
NZ_CP139039.1_sliding:2652001-2664000	12000	No	NA	16	0	9	Not-determined	Genome-fragment	NA	NA	0	1	no viral genes detected
NZ_CP139039.1_sliding:2712001-2724000	12000	No	NA	12	0	11	Not-determined	Genome-fragment	NA	NA	0	1	no viral genes detected
NZ_CP139039.1_sliding:2760001-2772000	12000	No	NA	12	0	10	Not-determined	Genome-fragment	NA	NA	0	1	no viral genes detected
NZ_CP139039.1_sliding:3048001-3060000	12000	No	NA	12	2	6	Low-quality	Genome-fragment	4.86	HMM-based (lower-bound)	0	1
NZ_CP139039.1_sliding:3096001-3108000	12000	No	NA	13	0	11	Not-determined	Genome-fragment	NA	NA	0	1	no viral genes detected
NZ_CP139039.1_sliding:3240001-3252000	12000	No	NA	11	0	8	Not-determined	Genome-fragment	NA	NA	0	1	no viral genes detected
NZ_CP139039.1_sliding:3600001-3612000	12000	No	NA	11	1	6	Low-quality	Genome-fragment	18.37	HMM-based (lower-bound)	0	1
NZ_CP139039.1_sliding:3948001-3960000	12000	No	NA	13	0	12	Not-determined	Genome-fragment	NA	NA	0	1	no viral genes detected
NZ_CP139039.1_sliding:3960001-3972000	12000	No	NA	11	0	10	Not-determined	Genome-fragment	NA	NA	0	1	no viral genes detected
NZ_CP139039.1_sliding:4020001-4032000	12000	No	NA	11	0	6	Not-determined	Genome-fragment	NA	NA	0	1	no viral genes detected
NZ_CP139039.1_sliding:4056001-4068000	12000	No	NA	16	0	4	Not-determined	Genome-fragment	NA	NA	0	1	no viral genes detected
NZ_CP139039.1_sliding:4068001-4080000	12000	No	NA	14	0	0	Not-determined	Genome-fragment	NA	NA	0	1	no viral genes detected
NZ_CP139039.1_sliding:4380001-4392000	12000	No	NA	10	0	8	Not-determined	Genome-fragment	NA	NA	0	1	no viral genes detected
NZ_CP139039.1_sliding:4488001-4500000	12000	No	NA	11	0	9	Not-determined	Genome-fragment	NA	NA	0	1	no viral genes detected
NZ_CP139039.1_sliding:4608001-4620000	12000	Yes	3413	10	1	5	Low-quality	Genome-fragment	4.75	AAI-based (medium-confidence)	71.56	1
NZ_CP139039.1_sliding:4632001-4644000	12000	No	NA	15	0	13	Not-determined	Genome-fragment	NA	NA	0	1	no viral genes detected
NZ_CP139039.1_sliding:4644001-4656000	12000	No	NA	11	0	9	Not-determined	Genome-fragment	NA	NA	0	1	no viral genes detected
NZ_CP016318.1_sliding:12001-24000	12000	No	NA	11	0	2	Not-determined	Genome-fragment	NA	NA	0	1.39	no viral genes detected
NZ_CP016318.1_sliding:48001-60000	12000	No	NA	9	0	8	Low-quality	Genome-fragment	3.85	AAI-based (medium-confidence)	0	1	no viral genes detected
NZ_CP016318.1_sliding:72001-84000	12000	No	NA	11	0	10	Not-determined	Genome-fragment	NA	NA	0	1	no viral genes detected
NZ_CP016318.1_sliding:300001-312000	12000	No	NA	15	0	13	Not-determined	Genome-fragment	NA	NA	0	1	no viral genes detected
NZ_CP016318.1_sliding:396001-408000	12000	No	NA	11	1	7	Low-quality	Genome-fragment	7.81	HMM-based (lower-bound)	0	1.03
NZ_CP016318.1_sliding:420001-432000	12000	No	NA	13	0	5	Not-determined	Genome-fragment	NA	NA	0	1	no viral genes detected
NZ_CP016318.1_sliding:624001-636000	12000	No	NA	9	0	5	Not-determined	Genome-fragment	NA	NA	0	1	no viral genes detected
NZ_CP016318.1_sliding:672001-684000	12000	No	NA	9	1	8	Low-quality	Genome-fragment	7.76	HMM-based (lower-bound)	0	1.03
NZ_CP016318.1_sliding:888001-900000	12000	No	NA	11	0	9	Not-determined	Genome-fragment	NA	NA	0	1	no viral genes detected
NZ_CP016318.1_sliding:1008001-1020000	12000	No	NA	11	0	9	Not-determined	Genome-fragment	NA	NA	0	1	no viral genes detected
NZ_CP016318.1_sliding:1224001-1236000	12000	No	NA	6	0	2	Not-determined	Genome-fragment	NA	NA	0	1	no viral genes detected
NZ_CP016318.1_sliding:1524001-1536000	12000	No	NA	12	0	10	Not-determined	Genome-fragment	NA	NA	0	1	no viral genes detected
NZ_CP016318.1_sliding:1644001-1656000	12000	No	NA	10	1	8	Low-quality	Genome-fragment	9.07	HMM-based (lower-bound)	0	1.01
NZ_CP016318.1_sliding:1716001-1728000	12000	No	NA	12	0	10	Not-determined	Genome-fragment	NA	NA	0	1	no viral genes detected
NZ_CP016318.1_sliding:1896001-1908000	12000	No	NA	9	0	6	Low-quality	Genome-fragment	6.67	AAI-based (high-confidence)	0	1	no viral genes detected
NZ_CP016318.1_sliding:1932001-1944000	12000	No	NA	8	0	5	Not-determined	Genome-fragment	NA	NA	0	1.01	no viral genes detected
NZ_CP016318.1_sliding:2064001-2076000	12000	No	NA	10	0	8	Not-determined	Genome-fragment	NA	NA	0	1	no viral genes detected
NZ_CP016318.1_sliding:2220001-2232000	12000	No	NA	12	0	9	Not-determined	Genome-fragment	NA	NA	0	1	no viral genes detected
NZ_CP016318.1_sliding:2316001-2328000	12000	No	NA	11	0	7	Not-determined	Genome-fragment	NA	NA	0	1	no viral genes detected
NZ_CP016318.1_sliding:2388001-2400000	12000	No	NA	10	0	8	Not-determined	Genome-fragment	NA	NA	0	1	no viral genes detected
NZ_CP016318.1_sliding:2628001-2640000	12000	No	NA	14	0	8	Not-determined	Genome-fragment	NA	NA	0	1	no viral genes detected
NZ_CP016318.1_sliding:2700001-2712000	12000	No	NA	10	0	9	Not-determined	Genome-fragment	NA	NA	0	1	no viral genes detected
NZ_CP016318.1_sliding:2808001-2820000	12000	No	NA	12	0	11	Not-determined	Genome-fragment	NA	NA	0	1	no viral genes detected
NZ_CP016318.1_sliding:2844001-2856000	12000	No	NA	10	0	9	Not-determined	Genome-fragment	NA	NA	0	1	no viral genes detected
NZ_CP016318.1_sliding:3264001-3276000	12000	No	NA	9	0	8	Not-determined	Genome-fragment	NA	NA	0	1	no viral genes detected
NZ_CP016318.1_sliding:3684001-3696000	12000	No	NA	10	1	7	Low-quality	Genome-fragment	15.61	HMM-based (lower-bound)	0	1
NZ_CP016318.1_sliding:3828001-3840000	12000	No	NA	13	0	10	Not-determined	Genome-fragment	NA	NA	0	1	no viral genes detected
NZ_CP016318.1_sliding:3924001-3936000	12000	No	NA	11	0	6	Not-determined	Genome-fragment	NA	NA	0	1	no viral genes detected
NZ_CP016318.1_sliding:4008001-4020000	12000	No	NA	9	0	8	Not-determined	Genome-fragment	NA	NA	0	1	no viral genes detected
NZ_CP016318.1_sliding:4020001-4032000	12000	No	NA	14	0	14	Not-determined	Genome-fragment	NA	NA	0	1	no viral genes detected
NZ_CP016318.1_sliding:4188001-4200000	12000	No	NA	9	0	7	Low-quality	Genome-fragment	6.46	AAI-based (medium-confidence)	0	1.13	no viral genes detected
NZ_CP016318.1_sliding:4212001-4224000	12000	No	NA	15	0	10	Not-determined	Genome-fragment	NA	NA	0	1	no viral genes detected
NC_007296.2_sliding:96001-108000	12000	No	NA	13	0	8	Not-determined	Genome-fragment	NA	NA	0	1	no viral genes detected
NC_007296.2_sliding:360001-372000	12000	Yes	7490	17	2	3	Low-quality	Genome-fragment	15.36	HMM-based (lower-bound)	37.58	1.01
NC_007296.2_sliding:552001-564000	12000	No	NA	9	0	5	Not-determined	Genome-fragment	NA	NA	0	1.05	no viral genes detected
NC_007296.2_sliding:636001-648000	12000	No	NA	12	0	9	Low-quality	Genome-fragment	6.46	AAI-based (medium-confidence)	0	1	no viral genes detected
NC_007296.2_sliding:708001-720000	12000	No	NA	10	0	8	Low-quality	Genome-fragment	5.91	AAI-based (medium-confidence)	0	1	no viral genes detected
NC_007296.2_sliding:756001-768000	12000	No	NA	10	0	9	Not-determined	Genome-fragment	NA	NA	0	1	no viral genes detected
NC_007296.2_sliding:1308001-1320000	12000	No	NA	11	0	1	Not-determined	Genome-fragment	NA	NA	0	1.31	no viral genes detected
NC_007296.2_sliding:1344001-1356000	12000	No	NA	7	0	6	Not-determined	Genome-fragment	NA	NA	0	1	no viral genes detected
NC_007296.2_sliding:1740001-1752000	12000	No	NA	15	0	11	Not-determined	Genome-fragment	NA	NA	0	1	no viral genes detected
NC_007296.2_sliding:1872001-1884000	12000	No	NA	15	0	7	Not-determined	Genome-fragment	NA	NA	0	1	no viral genes detected
NC_007296.2_sliding:1884001-1896000	12000	No	NA	9	0	6	Not-determined	Genome-fragment	NA	NA	0	1	no viral genes detected
NC_012751.1_sliding:144001-156000	12000	No	NA	10	0	5	Not-determined	Genome-fragment	NA	NA	0	1	no viral genes detected
NC_012751.1_sliding:192001-204000	12000	No	NA	13	0	5	Not-determined	Genome-fragment	NA	NA	0	1	no viral genes detected
NC_012751.1_sliding:540001-552000	12000	No	NA	13	0	13	Not-determined	Genome-fragment	NA	NA	0	1	no viral genes detected
NC_012751.1_sliding:588001-600000	12000	No	NA	10	0	8	Not-determined	Genome-fragment	NA	NA	0	1	no viral genes detected
NC_012751.1_sliding:648001-660000	12000	No	NA	11	0	7	Not-determined	Genome-fragment	NA	NA	0	1	no viral genes detected
NC_012751.1_sliding:672001-684000	12000	No	NA	11	0	10	Low-quality	Genome-fragment	21.75	AAI-based (medium-confidence)	0	1	no viral genes detected
NC_012751.1_sliding:864001-876000	12000	No	NA	12	0	6	Not-determined	Genome-fragment	NA	NA	0	1	no viral genes detected
NC_012751.1_sliding:888001-900000	12000	No	NA	8	0	5	Not-determined	Genome-fragment	NA	NA	0	1	no viral genes detected
NC_012751.1_sliding:1116001-1128000	12000	No	NA	8	0	6	Not-determined	Genome-fragment	NA	NA	0	1	no viral genes detected
NC_012751.1_sliding:1512001-1524000	12000	No	NA	14	7	0	Low-quality	Genome-fragment	31.05	AAI-based (high-confidence)	0	1
NC_012751.1_sliding:1620001-1632000	12000	No	NA	11	0	10	Not-determined	Genome-fragment	NA	NA	0	1	no viral genes detected
NC_012751.1_sliding:1704001-1716000	12000	No	NA	16	0	12	Not-determined	Genome-fragment	NA	NA	0	1	no viral genes detected
NC_012751.1_sliding:1920001-1932000	12000	No	NA	13	0	9	Low-quality	Genome-fragment	22.11	AAI-based (high-confidence)	0	1	no viral genes detected
NC_012751.1_sliding:1956001-1968000	12000	No	NA	16	1	5	Low-quality	Genome-fragment	21.52	HMM-based (lower-bound)	0	1
NC_012751.1_sliding:1980001-1992000	12000	No	NA	19	3	1	Low-quality	Genome-fragment	5.25	HMM-based (lower-bound)	0	1.3
NC_012751.1_sliding:1992001-2004000	12000	No	NA	21	11	0	Low-quality	Genome-fragment	22.38	HMM-based (lower-bound)	0	1.21
NC_007929.1_sliding:420001-432000	12000	No	NA	11	0	8	Not-determined	Genome-fragment	NA	NA	0	1	no viral genes detected
NC_007929.1_sliding:432001-444000	12000	No	NA	6	0	2	Low-quality	Genome-fragment	24.59	AAI-based (medium-confidence)	0	1	no viral genes detected
NC_007929.1_sliding:588001-600000	12000	No	NA	16	0	9	Not-determined	Genome-fragment	NA	NA	0	1	no viral genes detected
NC_007929.1_sliding:612001-624000	12000	No	NA	12	0	12	Low-quality	Genome-fragment	1.69	AAI-based (medium-confidence)	0	1	no viral genes detected
NC_007929.1_sliding:732001-744000	12000	No	NA	12	0	7	Not-determined	Genome-fragment	NA	NA	0	1	no viral genes detected
NC_007929.1_sliding:792001-804000	12000	No	NA	23	5	0	Low-quality	Genome-fragment	28.6	AAI-based (medium-confidence)	0	1
NC_007929.1_sliding:804001-816000	12000	No	NA	15	13	0	Low-quality	Genome-fragment	26.77	AAI-based (medium-confidence)	0	1
NC_007929.1_sliding:816001-828000	12000	No	NA	16	8	1	Low-quality	Genome-fragment	24.01	AAI-based (medium-confidence)	0	1
NC_007929.1_sliding:900001-912000	12000	No	NA	14	0	10	Not-determined	Genome-fragment	NA	NA	0	1	no viral genes detected
NC_007929.1_sliding:1056001-1068000	12000	No	NA	11	1	7	Low-quality	Genome-fragment	8.05	HMM-based (lower-bound)	0	1
NC_007929.1_sliding:1188001-1200000	12000	No	NA	10	0	9	Not-determined	Genome-fragment	NA	NA	0	1	no viral genes detected
NC_007929.1_sliding:1212001-1224000	12000	No	NA	12	0	11	Not-determined	Genome-fragment	NA	NA	0	1	no viral genes detected
NC_007929.1_sliding:1320001-1332000	12000	No	NA	11	0	7	Not-determined	Genome-fragment	NA	NA	0	1	no viral genes detected
NC_007929.1_sliding:1452001-1464000	12000	No	NA	13	0	6	Not-determined	Genome-fragment	NA	NA	0	1.14	no viral genes detected
NC_007929.1_sliding:1500001-1512000	12000	No	NA	14	0	9	Not-determined	Genome-fragment	NA	NA	0	1	no viral genes detected
NC_007929.1_sliding:1572001-1584000	12000	No	NA	11	0	6	Not-determined	Genome-fragment	NA	NA	0	1	no viral genes detected
NC_007929.1_sliding:1608001-1620000	12000	No	NA	9	0	9	Not-determined	Genome-fragment	NA	NA	0	1	no viral genes detected
NC_007929.1_sliding:1644001-1656000	12000	No	NA	9	0	5	Not-determined	Genome-fragment	NA	NA	0	1	no viral genes detected
NC_007929.1_sliding:1776001-1788000	12000	No	NA	11	0	11	Not-determined	Genome-fragment	NA	NA	0	1	no viral genes detected
NC_004722.1_sliding:24001-36000	12000	No	NA	11	0	7	Not-determined	Genome-fragment	NA	NA	0	1	no viral genes detected
NC_004722.1_sliding:48001-60000	12000	No	NA	11	0	10	Not-determined	Genome-fragment	NA	NA	0	1	no viral genes detected
NC_004722.1_sliding:108001-120000	12000	No	NA	11	0	11	Low-quality	Genome-fragment	6.67	AAI-based (medium-confidence)	0	1	no viral genes detected
NC_004722.1_sliding:192001-204000	12000	No	NA	16	0	11	Not-determined	Genome-fragment	NA	NA	0	1	no viral genes detected
NC_004722.1_sliding:288001-300000	12000	No	NA	5	0	3	Low-quality	Genome-fragment	5.47	AAI-based (medium-confidence)	0	1.35	no viral genes detected
NC_004722.1_sliding:312001-324000	12000	No	NA	11	0	8	Not-determined	Genome-fragment	NA	NA	0	1	no viral genes detected
NC_004722.1_sliding:324001-336000	12000	No	NA	11	0	9	Not-determined	Genome-fragment	NA	NA	0	1	no viral genes detected
NC_004722.1_sliding:372001-384000	12000	No	NA	12	0	9	Not-determined	Genome-fragment	NA	NA	0	1	no viral genes detected
NC_004722.1_sliding:444001-456000	12000	No	NA	13	0	9	Not-determined	Genome-fragment	NA	NA	0	1	no viral genes detected
NC_004722.1_sliding:504001-516000	12000	No	NA	14	0	7	Not-determined	Genome-fragment	NA	NA	0	1	no viral genes detected
NC_004722.1_sliding:528001-540000	12000	No	NA	8	0	5	Not-determined	Genome-fragment	NA	NA	0	1.02	no viral genes detected
NC_004722.1_sliding:540001-552000	12000	No	NA	11	0	9	Not-determined	Genome-fragment	NA	NA	0	1	no viral genes detected
NC_004722.1_sliding:624001-636000	12000	No	NA	10	0	10	Not-determined	Genome-fragment	NA	NA	0	1	no viral genes detected
NC_004722.1_sliding:744001-756000	12000	No	NA	15	0	9	Not-determined	Genome-fragment	NA	NA	0	1	no viral genes detected
NC_004722.1_sliding:768001-780000	12000	No	NA	13	0	9	Not-determined	Genome-fragment	NA	NA	0	1	no viral genes detected
NC_004722.1_sliding:816001-828000	12000	No	NA	16	0	11	Not-determined	Genome-fragment	NA	NA	0	1	no viral genes detected
NC_004722.1_sliding:828001-840000	12000	No	NA	14	0	11	Not-determined	Genome-fragment	NA	NA	0	1	no viral genes detected
NC_004722.1_sliding:864001-876000	12000	No	NA	8	0	8	Not-determined	Genome-fragment	NA	NA	0	1.03	no viral genes detected
NC_004722.1_sliding:948001-960000	12000	No	NA	14	0	7	Not-determined	Genome-fragment	NA	NA	0	1	no viral genes detected
NC_004722.1_sliding:1188001-1200000	12000	No	NA	16	1	8	Low-quality	Genome-fragment	17.04	HMM-based (lower-bound)	0	1
NC_004722.1_sliding:1224001-1236000	12000	No	NA	11	0	5	Not-determined	Genome-fragment	NA	NA	0	1	no viral genes detected
NC_004722.1_sliding:1704001-1716000	12000	No	NA	10	0	7	Not-determined	Genome-fragment	NA	NA	0	1	no viral genes detected
NC_004722.1_sliding:1956001-1968000	12000	No	NA	14	0	9	Not-determined	Genome-fragment	NA	NA	0	1	no viral genes detected
NC_004722.1_sliding:2136001-2148000	12000	No	NA	13	0	10	Low-quality	Genome-fragment	6.84	AAI-based (medium-confidence)	0	1	no viral genes detected
NC_004722.1_sliding:2220001-2232000	12000	No	NA	12	0	6	Not-determined	Genome-fragment	NA	NA	0	1.01	no viral genes detected
NC_004722.1_sliding:2496001-2508000	12000	No	NA	14	0	8	Not-determined	Genome-fragment	NA	NA	0	1	no viral genes detected
NC_004722.1_sliding:2604001-2616000	12000	No	NA	2	0	2	Not-determined	Genome-fragment	NA	NA	0	1	no viral genes detected
NC_004722.1_sliding:2880001-2892000	12000	No	NA	13	0	5	Not-determined	Genome-fragment	NA	NA	0	1	no viral genes detected
NC_004722.1_sliding:2916001-2928000	12000	No	NA	12	0	12	Not-determined	Genome-fragment	NA	NA	0	1	no viral genes detected
NC_004722.1_sliding:3120001-3132000	12000	No	NA	11	0	10	Not-determined	Genome-fragment	NA	NA	0	1	no viral genes detected
NC_004722.1_sliding:3156001-3168000	12000	No	NA	9	0	5	Not-determined	Genome-fragment	NA	NA	0	1	no viral genes detected
NC_004722.1_sliding:3216001-3228000	12000	No	NA	14	0	7	Not-determined	Genome-fragment	NA	NA	0	1	no viral genes detected
NC_004722.1_sliding:3468001-3480000	12000	No	NA	10	0	5	Not-determined	Genome-fragment	NA	NA	0	1	no viral genes detected
NC_004722.1_sliding:3588001-3600000	12000	No	NA	16	0	8	Not-determined	Genome-fragment	NA	NA	0	1	no viral genes detected
NC_004722.1_sliding:3600001-3612000	12000	No	NA	16	0	11	Not-determined	Genome-fragment	NA	NA	0	1	no viral genes detected
NC_004722.1_sliding:3684001-3696000	12000	No	NA	14	0	10	Not-determined	Genome-fragment	NA	NA	0	1	no viral genes detected
NC_004722.1_sliding:3960001-3972000	12000	No	NA	16	0	5	Not-determined	Genome-fragment	NA	NA	0	1	no viral genes detected
NC_004722.1_sliding:4164001-4176000	12000	No	NA	18	0	13	Not-determined	Genome-fragment	NA	NA	0	1	no viral genes detected
NC_004722.1_sliding:4224001-4236000	12000	No	NA	14	0	11	Not-determined	Genome-fragment	NA	NA	0	1	no viral genes detected
NC_004722.1_sliding:4296001-4308000	12000	No	NA	14	0	11	Low-quality	Genome-fragment	25.84	AAI-based (medium-confidence)	0	1	no viral genes detected
NC_004722.1_sliding:4320001-4332000	12000	No	NA	12	0	9	Not-determined	Genome-fragment	NA	NA	0	1	no viral genes detected
NC_004722.1_sliding:4416001-4428000	12000	No	NA	11	0	11	Not-determined	Genome-fragment	NA	NA	0	1	no viral genes detected
NC_004722.1_sliding:4536001-4548000	12000	No	NA	12	0	10	Not-determined	Genome-fragment	NA	NA	0	1	no viral genes detected
NC_004722.1_sliding:4548001-4560000	12000	No	NA	12	0	7	Not-determined	Genome-fragment	NA	NA	0	1	no viral genes detected
NC_004722.1_sliding:4632001-4644000	12000	No	NA	12	0	11	Not-determined	Genome-fragment	NA	NA	0	1	no viral genes detected
NC_004722.1_sliding:4932001-4944000	12000	No	NA	12	0	8	Not-determined	Genome-fragment	NA	NA	0	1	no viral genes detected
NC_004722.1_sliding:4980001-4992000	12000	No	NA	12	0	7	Not-determined	Genome-fragment	NA	NA	0	1.03	no viral genes detected
NC_004722.1_sliding:5052001-5064000	12000	No	NA	15	0	14	Not-determined	Genome-fragment	NA	NA	0	1	no viral genes detected
NC_004722.1_sliding:5172001-5184000	12000	No	NA	12	0	8	Not-determined	Genome-fragment	NA	NA	0	1	no viral genes detected
NC_004722.1_sliding:5208001-5220000	12000	No	NA	12	0	11	Not-determined	Genome-fragment	NA	NA	0	1.02	no viral genes detected
NC_004722.1_sliding:5280001-5292000	12000	No	NA	13	0	10	Not-determined	Genome-fragment	NA	NA	0	1	no viral genes detected
NC_000854.2_sliding:24001-36000	12000	No	NA	13	0	11	Not-determined	Genome-fragment	NA	NA	0	1	no viral genes detected
NC_000854.2_sliding:48001-60000	12000	No	NA	13	0	8	Not-determined	Genome-fragment	NA	NA	0	1	no viral genes detected
NC_000854.2_sliding:120001-132000	12000	No	NA	13	0	8	Not-determined	Genome-fragment	NA	NA	0	1	no viral genes detected
NC_000854.2_sliding:576001-588000	12000	Yes	6673	18	2	2	Low-quality	Genome-fragment	17.54	AAI-based (high-confidence)	44.39	1
NC_000854.2_sliding:744001-756000	12000	No	NA	14	0	8	Not-determined	Genome-fragment	NA	NA	0	1	no viral genes detected
NC_000854.2_sliding:756001-768000	12000	No	NA	10	0	4	Not-determined	Genome-fragment	NA	NA	0	1	no viral genes detected
NC_000854.2_sliding:780001-792000	12000	No	NA	13	0	9	Not-determined	Genome-fragment	NA	NA	0	1.03	no viral genes detected
NC_000854.2_sliding:936001-948000	12000	No	NA	14	0	9	Not-determined	Genome-fragment	NA	NA	0	1	no viral genes detected
NC_000854.2_sliding:1080001-1092000	12000	No	NA	14	0	10	Not-determined	Genome-fragment	NA	NA	0	1	no viral genes detected
NC_000854.2_sliding:1212001-1224000	12000	No	NA	5	0	4	Not-determined	Genome-fragment	NA	NA	0	1	no viral genes detected
NC_000854.2_sliding:1368001-1380000	12000	No	NA	12	0	9	Not-determined	Genome-fragment	NA	NA	0	1	no viral genes detected
NC_000854.2_sliding:1452001-1464000	12000	No	NA	12	0	10	Not-determined	Genome-fragment	NA	NA	0	1	no viral genes detected
NZ_CP008698.1_sliding:12001-24000	12000	No	NA	9	0	7	Not-determined	Genome-fragment	NA	NA	0	1	no viral genes detected
NZ_CP008698.1_sliding:36001-48000	12000	No	NA	15	0	13	Not-determined	Genome-fragment	NA	NA	0	1	no viral genes detected
NZ_CP008698.1_sliding:252001-264000	12000	No	NA	11	0	11	Not-determined	Genome-fragment	NA	NA	0	1	no viral genes detected
NZ_CP008698.1_sliding:744001-756000	12000	No	NA	11	0	10	Not-determined	Genome-fragment	NA	NA	0	1	no viral genes detected
NZ_CP008698.1_sliding:840001-852000	12000	No	NA	13	0	9	Not-determined	Genome-fragment	NA	NA	0	1	no viral genes detected
NZ_CP008698.1_sliding:888001-900000	12000	No	NA	13	0	13	Not-determined	Genome-fragment	NA	NA	0	1	no viral genes detected
NZ_CP008698.1_sliding:912001-924000	12000	No	NA	14	0	9	Not-determined	Genome-fragment	NA	NA	0	1	no viral genes detected
NZ_CP008698.1_sliding:1092001-1104000	12000	No	NA	13	0	8	Not-determined	Genome-fragment	NA	NA	0	1	no viral genes detected
NZ_CP008698.1_sliding:1164001-1176000	12000	No	NA	18	0	12	Not-determined	Genome-fragment	NA	NA	0	1	no viral genes detected
NZ_CP008698.1_sliding:1200001-1212000	12000	No	NA	12	0	9	Not-determined	Genome-fragment	NA	NA	0	1	no viral genes detected
NZ_CP008698.1_sliding:1296001-1308000	12000	Yes	7035	19	2	6	Low-quality	Genome-fragment	11.2	AAI-based (medium-confidence)	41.38	1
NZ_CP008698.1_sliding:1428001-1440000	12000	No	NA	15	0	8	Not-determined	Genome-fragment	NA	NA	0	1	no viral genes detected
NZ_CP008698.1_sliding:1476001-1488000	12000	No	NA	13	0	11	Not-determined	Genome-fragment	NA	NA	0	1	no viral genes detected
NZ_CP008698.1_sliding:1644001-1656000	12000	No	NA	12	0	10	Not-determined	Genome-fragment	NA	NA	0	1	no viral genes detected
NZ_CP008698.1_sliding:1812001-1824000	12000	No	NA	2	0	2	Not-determined	Genome-fragment	NA	NA	0	1	no viral genes detected
NZ_CP008698.1_sliding:1824001-1836000	12000	No	NA	2	0	2	Not-determined	Genome-fragment	NA	NA	0	1	no viral genes detected
NZ_CP008698.1_sliding:1896001-1908000	12000	No	NA	17	0	6	Not-determined	Genome-fragment	NA	NA	0	1	no viral genes detected
NZ_CP008698.1_sliding:2040001-2052000	12000	No	NA	8	1	2	Low-quality	Genome-fragment	11.1	AAI-based (high-confidence)	0	1
NZ_CP008698.1_sliding:2100001-2112000	12000	No	NA	18	0	11	Not-determined	Genome-fragment	NA	NA	0	1	no viral genes detected
NZ_CP008698.1_sliding:2328001-2340000	12000	No	NA	16	0	12	Not-determined	Genome-fragment	NA	NA	0	1	no viral genes detected
NZ_CP008698.1_sliding:2340001-2352000	12000	No	NA	13	0	10	Not-determined	Genome-fragment	NA	NA	0	1	no viral genes detected
NZ_CP008698.1_sliding:2352001-2364000	12000	No	NA	14	0	13	Not-determined	Genome-fragment	NA	NA	0	1	no viral genes detected
NZ_CP008698.1_sliding:2820001-2832000	12000	No	NA	15	0	15	Not-determined	Genome-fragment	NA	NA	0	1	no viral genes detected
NZ_CP008698.1_sliding:2892001-2904000	12000	No	NA	10	0	10	Not-determined	Genome-fragment	NA	NA	0	1	no viral genes detected
NZ_CP008698.1_sliding:2916001-2928000	12000	No	NA	14	0	12	Not-determined	Genome-fragment	NA	NA	0	1	no viral genes detected
NZ_CP008698.1_sliding:2976001-2988000	12000	No	NA	14	0	11	Not-determined	Genome-fragment	NA	NA	0	1	no viral genes detected
NZ_CP008698.1_sliding:3108001-3120000	12000	No	NA	17	1	12	Low-quality	Genome-fragment	26.01	HMM-based (lower-bound)	0	1
NZ_CP008698.1_sliding:3348001-3360000	12000	No	NA	15	0	11	Not-determined	Genome-fragment	NA	NA	0	1	no viral genes detected
NZ_CP008698.1_sliding:3408001-3420000	12000	No	NA	9	0	8	Not-determined	Genome-fragment	NA	NA	0	1	no viral genes detected
NZ_CP008698.1_sliding:4104001-4116000	12000	No	NA	14	0	3	Not-determined	Genome-fragment	NA	NA	0	1	no viral genes detected
NZ_CP007800.1_sliding:228001-240000	12000	No	NA	14	0	7	Not-determined	Genome-fragment	NA	NA	0	1	no viral genes detected
NZ_CP007800.1_sliding:288001-300000	12000	No	NA	13	0	12	Not-determined	Genome-fragment	NA	NA	0	1	no viral genes detected
NZ_CP007800.1_sliding:528001-540000	12000	No	NA	14	0	7	Not-determined	Genome-fragment	NA	NA	0	1	no viral genes detected
NZ_CP007800.1_sliding:648001-660000	12000	No	NA	10	0	7	Not-determined	Genome-fragment	NA	NA	0	1	no viral genes detected
NZ_CP007800.1_sliding:792001-804000	12000	No	NA	11	0	9	Not-determined	Genome-fragment	NA	NA	0	1	no viral genes detected
NZ_CP007800.1_sliding:840001-852000	12000	No	NA	13	0	9	Not-determined	Genome-fragment	NA	NA	0	1	no viral genes detected
NZ_CP007800.1_sliding:864001-876000	12000	No	NA	14	0	8	Not-determined	Genome-fragment	NA	NA	0	1	no viral genes detected
NZ_CP007800.1_sliding:924001-936000	12000	No	NA	9	0	5	Not-determined	Genome-fragment	NA	NA	0	1	no viral genes detected
NZ_CP007800.1_sliding:1320001-1332000	12000	No	NA	15	11	0	Low-quality	Genome-fragment	22.28	AAI-based (high-confidence)	0	1
NZ_CP007800.1_sliding:1404001-1416000	12000	No	NA	15	0	12	Not-determined	Genome-fragment	NA	NA	0	1	no viral genes detected
NZ_CP007800.1_sliding:1428001-1440000	12000	No	NA	15	0	8	Not-determined	Genome-fragment	NA	NA	0	1	no viral genes detected
NZ_CP007800.1_sliding:1524001-1536000	12000	No	NA	14	0	7	Not-determined	Genome-fragment	NA	NA	0	1	no viral genes detected
NZ_CP007800.1_sliding:1764001-1776000	12000	No	NA	13	0	10	Not-determined	Genome-fragment	NA	NA	0	1	no viral genes detected
NZ_CP007800.1_sliding:1800001-1812000	12000	No	NA	2	0	2	Not-determined	Genome-fragment	NA	NA	0	1	no viral genes detected
NZ_CP007800.1_sliding:1968001-1980000	12000	No	NA	9	0	6	Not-determined	Genome-fragment	NA	NA	0	1	no viral genes detected
NZ_CP007800.1_sliding:2004001-2016000	12000	No	NA	13	0	4	Not-determined	Genome-fragment	NA	NA	0	1	no viral genes detected
NZ_CP007800.1_sliding:2040001-2052000	12000	No	NA	8	1	2	Low-quality	Genome-fragment	11.1	AAI-based (high-confidence)	0	1
NZ_CP007800.1_sliding:2064001-2076000	12000	No	NA	15	0	8	Not-determined	Genome-fragment	NA	NA	0	1	no viral genes detected
NZ_CP007800.1_sliding:2352001-2364000	12000	No	NA	14	0	13	Not-determined	Genome-fragment	NA	NA	0	1	no viral genes detected
NZ_CP007800.1_sliding:2448001-2460000	12000	No	NA	12	0	9	Not-determined	Genome-fragment	NA	NA	0	1	no viral genes detected
NZ_CP007800.1_sliding:2640001-2652000	12000	No	NA	13	9	0	Low-quality	Genome-fragment	22.28	AAI-based (high-confidence)	0	1
NZ_CP007800.1_sliding:2880001-2892000	12000	No	NA	13	0	11	Not-determined	Genome-fragment	NA	NA	0	1	no viral genes detected
NZ_CP007800.1_sliding:2916001-2928000	12000	No	NA	14	0	12	Not-determined	Genome-fragment	NA	NA	0	1	no viral genes detected
NZ_CP007800.1_sliding:3012001-3024000	12000	No	NA	13	0	13	Not-determined	Genome-fragment	NA	NA	0	1	no viral genes detected
NZ_CP007800.1_sliding:3024001-3036000	12000	No	NA	13	0	10	Not-determined	Genome-fragment	NA	NA	0	1	no viral genes detected
NZ_CP007800.1_sliding:3048001-3060000	12000	No	NA	10	0	8	Not-determined	Genome-fragment	NA	NA	0	1	no viral genes detected
NZ_CP007800.1_sliding:3060001-3072000	12000	No	NA	13	0	10	Not-determined	Genome-fragment	NA	NA	0	1	no viral genes detected
NZ_CP007800.1_sliding:3204001-3216000	12000	No	NA	13	0	8	Not-determined	Genome-fragment	NA	NA	0	1	no viral genes detected
NZ_CP007800.1_sliding:3216001-3228000	12000	No	NA	14	0	11	Not-determined	Genome-fragment	NA	NA	0	1	no viral genes detected
NZ_CP007800.1_sliding:3432001-3444000	12000	No	NA	15	0	13	Not-determined	Genome-fragment	NA	NA	0	1	no viral genes detected
NZ_CP007800.1_sliding:3444001-3456000	12000	No	NA	12	0	9	Not-determined	Genome-fragment	NA	NA	0	1	no viral genes detected
NZ_CP007800.1_sliding:3636001-3648000	12000	No	NA	8	0	8	Not-determined	Genome-fragment	NA	NA	0	1.02	no viral genes detected
NZ_CP007800.1_sliding:4008001-4020000	12000	No	NA	12	0	6	Not-determined	Genome-fragment	NA	NA	0	1	no viral genes detected
NZ_CP007800.1_sliding:4164001-4176000	12000	No	NA	13	1	11	Low-quality	Genome-fragment	27.78	HMM-based (lower-bound)	0	1
NC_005362.1_sliding:72001-84000	12000	No	NA	11	0	7	Not-determined	Genome-fragment	NA	NA	0	1	no viral genes detected
NC_005362.1_sliding:264001-276000	12000	No	NA	16	0	8	Not-determined	Genome-fragment	NA	NA	0	1	no viral genes detected
NC_005362.1_sliding:396001-408000	12000	No	NA	15	0	10	Not-determined	Genome-fragment	NA	NA	0	1	no viral genes detected
NC_005362.1_sliding:876001-888000	12000	No	NA	13	0	10	Not-determined	Genome-fragment	NA	NA	0	1	no viral genes detected
NC_005362.1_sliding:1272001-1284000	12000	No	NA	10	0	9	Not-determined	Genome-fragment	NA	NA	0	1	no viral genes detected
NC_005362.1_sliding:1500001-1512000	12000	No	NA	14	0	12	Not-determined	Genome-fragment	NA	NA	0	1	no viral genes detected
NC_005362.1_sliding:1524001-1536000	12000	No	NA	13	0	12	Not-determined	Genome-fragment	NA	NA	0	1	no viral genes detected
NC_005362.1_sliding:1560001-1572000	12000	No	NA	17	0	7	Not-determined	Genome-fragment	NA	NA	0	1	no viral genes detected
NC_005362.1_sliding:1716001-1728000	12000	No	NA	11	2	4	Low-quality	Genome-fragment	7.73	HMM-based (lower-bound)	0	1.02
NC_005362.1_sliding:1800001-1812000	12000	No	NA	7	0	4	Not-determined	Genome-fragment	NA	NA	0	1.01	no viral genes detected
NC_005362.1_sliding:1812001-1824000	12000	No	NA	11	0	10	Low-quality	Genome-fragment	27.73	AAI-based (medium-confidence)	0	1	no viral genes detected
NC_005362.1_sliding:1872001-1884000	12000	No	NA	11	0	6	Not-determined	Genome-fragment	NA	NA	0	1.01	no viral genes detected
NC_005362.1_sliding:1920001-1932000	12000	No	NA	11	0	9	Not-determined	Genome-fragment	NA	NA	0	1	no viral genes detected
NC_079187.1_sliding:36001-48000	12000	No	NA	13	8	0	Low-quality	Genome-fragment	22.55	AAI-based (high-confidence)	0	1
NC_079184.1_sliding:12001-24000	12000	No	NA	15	6	0	Low-quality	Genome-fragment	22.58	AAI-based (high-confidence)	0	1
NC_079182.1_sliding:12001-24000	12000	No	NA	13	11	0	Low-quality	Genome-fragment	22.58	AAI-based (high-confidence)	0	1
NC_079181.1_sliding:36001-48000	12000	No	NA	13	13	0	Low-quality	Genome-fragment	22.59	AAI-based (high-confidence)	0	1
NC_079180.1_sliding:1-12000	12000	No	NA	23	5	0	Low-quality	Genome-fragment	22.72	AAI-based (high-confidence)	0	1
NC_079180.1_sliding:24001-36000	12000	No	NA	16	10	0	Low-quality	Genome-fragment	22.57	AAI-based (high-confidence)	0	1
NC_079175.1_sliding:1-12000	12000	No	NA	14	11	0	Low-quality	Genome-fragment	22.67	AAI-based (high-confidence)	0	1
NC_005859.1_sliding:1-12000	12000	No	NA	20	16	0	Low-quality	Genome-fragment	10.59	AAI-based (high-confidence)	0	1
NC_005859.1_sliding:12001-24000	12000	No	NA	29	22	0	Low-quality	Genome-fragment	10.62	AAI-based (high-confidence)	0	1
NC_005859.1_sliding:96001-108000	12000	No	NA	16	15	0	Low-quality	Genome-fragment	10.61	AAI-based (high-confidence)	0	1
NC_070779.1_sliding:24001-36000	12000	No	NA	19	19	0	Low-quality	Genome-fragment	7.08	AAI-based (high-confidence)	0	1
NC_070779.1_sliding:36001-48000	12000	No	NA	23	21	0	Low-quality	Genome-fragment	7.06	AAI-based (high-confidence)	0	1
NC_070779.1_sliding:84001-96000	12000	No	NA	12	11	0	Low-quality	Genome-fragment	7.08	AAI-based (high-confidence)	0	1
NC_047856.1_sliding:12001-24000	12000	No	NA	9	9	0	Low-quality	Genome-fragment	30.04	AAI-based (high-confidence)	0	1
NC_079145.1_sliding:1-12000	12000	No	NA	16	13	0	Low-quality	Genome-fragment	29.68	AAI-based (high-confidence)	0	1
NC_079144.1_sliding:12001-24000	12000	No	NA	12	11	0	Low-quality	Genome-fragment	29.58	AAI-based (high-confidence)	0	1
NC_079140.1_sliding:12001-24000	12000	No	NA	12	12	0	Low-quality	Genome-fragment	25.96	AAI-based (high-confidence)	0	1
NC_079140.1_sliding:24001-36000	12000	No	NA	18	8	0	Low-quality	Genome-fragment	25.86	AAI-based (high-confidence)	0	1
NC_027399.1_sliding:12001-24000	12000	No	NA	19	10	0	Low-quality	Genome-fragment	3.46	AAI-based (high-confidence)	0	1
NC_027399.1_sliding:228001-240000	12000	No	NA	30	8	0	Low-quality	Genome-fragment	3.46	AAI-based (high-confidence)	0	1.01
NC_025440.1_sliding:1-12000	12000	No	NA	16	3	0	Low-quality	Genome-fragment	8.69	AAI-based (high-confidence)	0	1
NC_079139.1_sliding:36001-48000	12000	No	NA	15	6	0	Low-quality	Genome-fragment	0.99	AAI-based (high-confidence)	0	1
NC_079139.1_sliding:144001-156000	12000	No	NA	15	7	0	Low-quality	Genome-fragment	1.02	AAI-based (medium-confidence)	0	1.01
NC_079139.1_sliding:216001-228000	12000	No	NA	11	8	0	Low-quality	Genome-fragment	1.04	AAI-based (high-confidence)	0	1.01
NC_079139.1_sliding:252001-264000	12000	No	NA	11	5	0	Low-quality	Genome-fragment	1.02	AAI-based (medium-confidence)	0	1.01
NC_079139.1_sliding:336001-348000	12000	No	NA	13	9	0	Low-quality	Genome-fragment	1.02	AAI-based (high-confidence)	0	1
NC_079139.1_sliding:360001-372000	12000	No	NA	9	6	0	Low-quality	Genome-fragment	1	AAI-based (medium-confidence)	0	1
NC_079139.1_sliding:480001-492000	12000	No	NA	11	9	0	Low-quality	Genome-fragment	1.02	AAI-based (high-confidence)	0	1
NC_079139.1_sliding:492001-504000	12000	No	NA	10	9	0	Low-quality	Genome-fragment	1.02	AAI-based (medium-confidence)	0	1.01
NC_079139.1_sliding:516001-528000	12000	No	NA	11	9	0	Low-quality	Genome-fragment	1.02	AAI-based (medium-confidence)	0	1
NC_079139.1_sliding:744001-756000	12000	No	NA	9	9	0	Low-quality	Genome-fragment	1.02	AAI-based (high-confidence)	0	1.01
NC_079139.1_sliding:780001-792000	12000	No	NA	7	6	0	Low-quality	Genome-fragment	1.02	AAI-based (medium-confidence)	0	1.06
NC_079139.1_sliding:804001-816000	12000	Yes	10402	8	2	1	Low-quality	Genome-fragment	0.95	AAI-based (high-confidence)	13.32	1.01
NC_079139.1_sliding:936001-948000	12000	No	NA	10	7	0	Low-quality	Genome-fragment	1.02	AAI-based (high-confidence)	0	1.03
NC_079139.1_sliding:1080001-1092000	12000	No	NA	12	9	0	Low-quality	Genome-fragment	1.01	AAI-based (medium-confidence)	0	1
NC_079139.1_sliding:1200001-1212000	12000	No	NA	10	4	0	Low-quality	Genome-fragment	1	AAI-based (medium-confidence)	0	1
NC_079139.1_sliding:1404001-1416000	12000	No	NA	16	9	0	Low-quality	Genome-fragment	1.01	AAI-based (medium-confidence)	0	1
NC_079139.1_sliding:1440001-1452000	12000	No	NA	7	6	0	Low-quality	Genome-fragment	1.02	AAI-based (medium-confidence)	0	1.05
NC_078145.1_sliding:1-12000	12000	No	NA	1	1	0	Medium-quality	Genome-fragment	63.51	AAI-based (high-confidence)	0	1
NC_047871.1_sliding:24001-36000	12000	No	NA	20	12	0	Low-quality	Genome-fragment	8.69	AAI-based (high-confidence)	0	1
NC_047745.1_sliding:1-12000	12000	No	NA	19	17	0	Low-quality	Genome-fragment	8.69	AAI-based (high-confidence)	0	1
NC_047745.1_sliding:12001-24000	12000	No	NA	14	14	0	Low-quality	Genome-fragment	8.14	AAI-based (high-confidence)	0	1
NC_047745.1_sliding:72001-84000	12000	No	NA	17	15	0	Low-quality	Genome-fragment	8.69	AAI-based (high-confidence)	0	1
NC_047744.1_sliding:12001-24000	12000	No	NA	27	10	0	Low-quality	Genome-fragment	7.8	AAI-based (high-confidence)	0	1
NC_047736.1_sliding:72001-84000	12000	No	NA	21	18	0	Low-quality	Genome-fragment	7.32	AAI-based (high-confidence)	0	1
NC_047735.1_sliding:108001-120000	12000	No	NA	11	11	0	Low-quality	Genome-fragment	7.49	AAI-based (high-confidence)	0	1
NC_047732.1_sliding:84001-96000	12000	No	NA	14	11	0	Low-quality	Genome-fragment	8.47	AAI-based (high-confidence)	0	1
NC_047732.1_sliding:108001-120000	12000	No	NA	9	9	0	Low-quality	Genome-fragment	8.5	AAI-based (high-confidence)	0	1
NC_047730.1_sliding:1-12000	12000	No	NA	26	24	0	Low-quality	Genome-fragment	8.47	AAI-based (high-confidence)	0	1
NC_047729.1_sliding:12001-24000	12000	No	NA	19	18	0	Low-quality	Genome-fragment	8.51	AAI-based (high-confidence)	0	1
NC_047729.1_sliding:48001-60000	12000	No	NA	10	8	0	Low-quality	Genome-fragment	8.5	AAI-based (high-confidence)	0	1
NC_047729.1_sliding:84001-96000	12000	No	NA	19	16	0	Low-quality	Genome-fragment	8.48	AAI-based (high-confidence)	0	1
NC_047728.1_sliding:1-12000	12000	No	NA	30	28	0	Low-quality	Genome-fragment	8.34	AAI-based (high-confidence)	0	1
NC_047728.1_sliding:120001-132000	12000	No	NA	34	33	0	Low-quality	Genome-fragment	8.46	AAI-based (high-confidence)	0	1
NC_047727.1_sliding:84001-96000	12000	No	NA	10	10	0	Low-quality	Genome-fragment	8.5	AAI-based (high-confidence)	0	1
NC_047727.1_sliding:96001-108000	12000	No	NA	16	11	0	Low-quality	Genome-fragment	8.46	AAI-based (high-confidence)	0	1
NC_047725.1_sliding:24001-36000	12000	No	NA	20	15	0	Low-quality	Genome-fragment	8.47	AAI-based (high-confidence)	0	1
NC_047725.1_sliding:84001-96000	12000	No	NA	11	10	0	Low-quality	Genome-fragment	8.5	AAI-based (high-confidence)	0	1
NC_047724.1_sliding:48001-60000	12000	No	NA	13	12	0	Low-quality	Genome-fragment	8.49	AAI-based (high-confidence)	0	1.01
NC_047724.1_sliding:72001-84000	12000	No	NA	8	8	0	Low-quality	Genome-fragment	8.51	AAI-based (high-confidence)	0	1
NC_047723.1_sliding:60001-72000	12000	No	NA	11	10	0	Low-quality	Genome-fragment	8.5	AAI-based (high-confidence)	0	1
NC_047723.1_sliding:96001-108000	12000	No	NA	16	11	0	Low-quality	Genome-fragment	8.46	AAI-based (high-confidence)	0	1
NC_047721.1_sliding:60001-72000	12000	No	NA	29	28	0	Low-quality	Genome-fragment	8.34	AAI-based (high-confidence)	0	1
NC_047721.1_sliding:108001-120000	12000	No	NA	16	11	0	Low-quality	Genome-fragment	8.47	AAI-based (high-confidence)	0	1
NC_028944.1_sliding:24001-36000	12000	No	NA	15	14	0	Low-quality	Genome-fragment	7.49	AAI-based (high-confidence)	0	1
NC_028944.1_sliding:60001-72000	12000	No	NA	9	8	0	Low-quality	Genome-fragment	7.49	AAI-based (high-confidence)	0	1
NC_028944.1_sliding:108001-120000	12000	No	NA	24	21	0	Low-quality	Genome-fragment	7.49	AAI-based (high-confidence)	0	1
NC_025417.1_sliding:72001-84000	12000	No	NA	10	9	0	Low-quality	Genome-fragment	8.5	AAI-based (high-confidence)	0	1
NC_020877.1_sliding:24001-36000	12000	No	NA	8	8	0	Low-quality	Genome-fragment	8.52	AAI-based (high-confidence)	0	1
NC_020877.1_sliding:36001-48000	12000	No	NA	10	9	0	Low-quality	Genome-fragment	8.52	AAI-based (high-confidence)	0	1
NC_078265.1_sliding:1-12000	12000	No	NA	1	1	0	Medium-quality	Genome-fragment	64.87	AAI-based (medium-confidence)	0	1
NC_078130.1_sliding:1-12000	12000	No	NA	1	1	0	Medium-quality	Genome-fragment	64.99	AAI-based (high-confidence)	0	1
NC_077210.1_sliding:1-12000	12000	No	NA	25	1	0	Low-quality	Genome-fragment	10.65	HMM-based (lower-bound)	0	1.01
NC_077193.1_sliding:1-12000	12000	No	NA	8	3	0	High-quality	High-quality	92.93	AAI-based (medium-confidence)	0	1
NC_077128.1_sliding:1-12000	12000	No	NA	6	2	0	Medium-quality	Genome-fragment	83.1	AAI-based (medium-confidence)	0	1
NC_077123.1_sliding:1-12000	12000	No	NA	5	4	0	High-quality	High-quality	99.78	AAI-based (medium-confidence)	0	1
NC_077106.1_sliding:1-12000	12000	No	NA	8	7	0	Low-quality	Genome-fragment	8.97	AAI-based (high-confidence)	0	1.03
NC_077106.1_sliding:120001-132000	12000	No	NA	14	8	0	Low-quality	Genome-fragment	8.7	AAI-based (medium-confidence)	0	1
NC_077067.1_sliding:180001-192000	12000	No	NA	16	6	0	Low-quality	Genome-fragment	1.02	HMM-based (lower-bound)	0	1
NC_077067.1_sliding:456001-468000	12000	No	NA	12	5	1	Low-quality	Genome-fragment	1.06	AAI-based (medium-confidence)	0	1
NC_077067.1_sliding:516001-528000	12000	No	NA	6	2	0	Low-quality	Genome-fragment	1.88	HMM-based (lower-bound)	0	1.01
NC_077067.1_sliding:828001-840000	12000	No	NA	15	0	0	Not-determined	Genome-fragment	NA	NA	0	1	no viral genes detected
NC_077067.1_sliding:972001-984000	12000	No	NA	10	3	1	Low-quality	Genome-fragment	1.84	HMM-based (lower-bound)	0	1
NC_077067.1_sliding:1116001-1128000	12000	No	NA	9	0	1	Not-determined	Genome-fragment	NA	NA	0	1	no viral genes detected
NC_076986.1_sliding:1-12000	12000	No	NA	4	1	0	Medium-quality	Genome-fragment	87.36	AAI-based (medium-confidence)	0	1
NC_076968.1_sliding:108001-120000	12000	No	NA	11	9	0	Low-quality	Genome-fragment	8.5	AAI-based (high-confidence)	0	1
NC_076946.1_sliding:1-12000	12000	No	NA	9	6	0	Low-quality	Genome-fragment	10.03	AAI-based (high-confidence)	0	1
NC_076946.1_sliding:12001-24000	12000	No	NA	9	1	0	Low-quality	Genome-fragment	10.03	AAI-based (medium-confidence)	0	1
NC_076945.1_sliding:36001-48000	12000	No	NA	9	4	0	Low-quality	Genome-fragment	9.81	AAI-based (medium-confidence)	0	1.04
NC_076926.1_sliding:1-12000	12000	No	NA	6	2	0	High-quality	High-quality	97.4	AAI-based (medium-confidence)	0	1
NC_076911.1_sliding:1-12000	12000	No	NA	1	0	0	Not-determined	Genome-fragment	NA	NA	0	1	no viral genes detected
NC_076908.1_sliding:12001-24000	12000	No	NA	3	1	0	Low-quality	Genome-fragment	41.22	AAI-based (high-confidence)	0	1
NC_076905.1_sliding:24001-36000	12000	No	NA	13	9	0	Low-quality	Genome-fragment	10.27	AAI-based (high-confidence)	0	1
NC_076905.1_sliding:36001-48000	12000	No	NA	13	10	0	Low-quality	Genome-fragment	10.27	AAI-based (high-confidence)	0	1.01
NC_076905.1_sliding:60001-72000	12000	No	NA	12	11	0	Low-quality	Genome-fragment	11.14	AAI-based (high-confidence)	0	1
NC_076879.1_sliding:1-12000	12000	No	NA	6	2	0	High-quality	High-quality	95.04	AAI-based (medium-confidence)	0	1
NC_076727.1_sliding:1-12000	12000	No	NA	2	1	0	High-quality	High-quality	100	AAI-based (medium-confidence)	0	1
NC_076532.1_sliding:1-12000	12000	No	NA	6	2	0	High-quality	High-quality	90.24	AAI-based (high-confidence)	0	1
NC_076490.1_sliding:1-12000	12000	No	NA	6	3	0	High-quality	High-quality	96.86	AAI-based (medium-confidence)	0	1
NC_076486.1_sliding:1-12000	12000	No	NA	9	6	0	Low-quality	Genome-fragment	34.02	AAI-based (high-confidence)	0	1
NC_077092.1_sliding:216001-228000	12000	No	NA	14	1	0	Low-quality	Genome-fragment	3.36	HMM-based (lower-bound)	0	1
NC_077092.1_sliding:240001-252000	12000	No	NA	13	2	0	Low-quality	Genome-fragment	7.05	HMM-based (lower-bound)	0	1
NC_077077.1_sliding:84001-96000	12000	No	NA	15	4	0	Low-quality	Genome-fragment	3.32	AAI-based (medium-confidence)	0	1
NC_077077.1_sliding:96001-108000	12000	No	NA	17	7	0	Low-quality	Genome-fragment	7.47	HMM-based (lower-bound)	0	1.02
NC_077039.1_sliding:120001-132000	12000	No	NA	8	5	0	Low-quality	Genome-fragment	6.25	AAI-based (high-confidence)	0	1
NC_077039.1_sliding:156001-168000	12000	No	NA	10	9	0	Low-quality	Genome-fragment	6.26	AAI-based (high-confidence)	0	1
NC_076969.1_sliding:1-12000	12000	No	NA	12	4	0	Low-quality	Genome-fragment	0.95	AAI-based (medium-confidence)	0	1
NC_076969.1_sliding:84001-96000	12000	No	NA	16	3	0	Low-quality	Genome-fragment	1.25	HMM-based (lower-bound)	0	1
NC_076969.1_sliding:120001-132000	12000	No	NA	18	3	0	Low-quality	Genome-fragment	1.88	HMM-based (lower-bound)	0	1.01
NC_076969.1_sliding:216001-228000	12000	No	NA	15	1	0	Low-quality	Genome-fragment	3.36	HMM-based (lower-bound)	0	1
NC_076966.1_sliding:24001-36000	12000	No	NA	8	4	0	Low-quality	Genome-fragment	7.56	AAI-based (high-confidence)	0	1
NC_076966.1_sliding:36001-48000	12000	No	NA	6	4	0	Low-quality	Genome-fragment	8.07	AAI-based (high-confidence)	0	1
NC_076965.1_sliding:72001-84000	12000	No	NA	5	3	0	Low-quality	Genome-fragment	8.05	AAI-based (high-confidence)	0	1
NC_076963.1_sliding:24001-36000	12000	No	NA	12	0	0	Not-determined	Genome-fragment	NA	NA	0	1.36	no viral genes detected
NC_076931.1_sliding:1-12000	12000	No	NA	8	3	0	High-quality	High-quality	100	AAI-based (high-confidence)	0	1.03
NC_076930.1_sliding:1-12000	12000	No	NA	10	6	0	Medium-quality	Genome-fragment	85.39	AAI-based (high-confidence)	0	1
NC_076728.1_sliding:132001-144000	12000	No	NA	10	8	0	Low-quality	Genome-fragment	7.79	AAI-based (high-confidence)	0	1
NC_076697.1_sliding:24001-36000	12000	No	NA	5	0	0	Not-determined	Genome-fragment	NA	NA	0	1	no viral genes detected
NC_076692.1_sliding:1-12000	12000	No	NA	13	8	0	Low-quality	Genome-fragment	9.55	AAI-based (high-confidence)	0	1.04
NC_076686.1_sliding:1-12000	12000	No	NA	6	3	0	High-quality	High-quality	99.33	AAI-based (high-confidence)	0	1
NC_076685.1_sliding:12001-24000	12000	No	NA	3	3	0	Low-quality	Genome-fragment	42.68	AAI-based (high-confidence)	0	1
NC_076682.1_sliding:48001-60000	12000	No	NA	10	9	0	Low-quality	Genome-fragment	9.33	AAI-based (high-confidence)	0	1
NC_076682.1_sliding:72001-84000	12000	No	NA	11	10	0	Low-quality	Genome-fragment	8.43	AAI-based (high-confidence)	0	1
NC_076657.1_sliding:12001-24000	12000	No	NA	2	1	0	Low-quality	Genome-fragment	37.01	AAI-based (high-confidence)	0	1
NC_076652.1_sliding:60001-72000	12000	No	NA	12	11	0	Low-quality	Genome-fragment	10.45	AAI-based (high-confidence)	0	1
NC_076636.1_sliding:1-12000	12000	No	NA	2	0	0	Not-determined	Genome-fragment	NA	NA	0	1	no viral genes detected
NC_076608.1_sliding:1-12000	12000	No	NA	6	2	0	High-quality	High-quality	95.84	AAI-based (medium-confidence)	0	1
NC_076596.1_sliding:1-12000	12000	No	NA	2	1	0	High-quality	High-quality	91.43	AAI-based (medium-confidence)	0	1
NC_076513.1_sliding:48001-60000	12000	No	NA	8	7	0	Low-quality	Genome-fragment	8.5	AAI-based (high-confidence)	0	1
NC_076512.1_sliding:96001-108000	12000	No	NA	9	6	0	Low-quality	Genome-fragment	8.38	AAI-based (high-confidence)	0	1.02
NC_076509.1_sliding:72001-84000	12000	No	NA	10	10	0	Low-quality	Genome-fragment	8.72	AAI-based (high-confidence)	0	1
NC_076468.1_sliding:1-12000	12000	No	NA	4	1	0	High-quality	High-quality	98.49	AAI-based (medium-confidence)	0	1
NC_076340.1_sliding:12001-24000	12000	No	NA	11	9	0	Low-quality	Genome-fragment	45.18	AAI-based (high-confidence)	0	1
NC_076289.1_sliding:1-12000	12000	No	NA	6	4	0	High-quality	High-quality	93.24	AAI-based (high-confidence)	0	1
NC_076260.1_sliding:1-12000	12000	No	NA	10	6	0	Medium-quality	Genome-fragment	79.4	AAI-based (high-confidence)	0	1
NC_076250.1_sliding:1-12000	12000	No	NA	6	3	0	High-quality	High-quality	97.56	AAI-based (medium-confidence)	0	1
NC_076232.1_sliding:36001-48000	12000	No	NA	11	3	0	Low-quality	Genome-fragment	7.78	AAI-based (high-confidence)	0	1
NC_076232.1_sliding:132001-144000	12000	No	NA	8	2	0	Low-quality	Genome-fragment	7.75	AAI-based (high-confidence)	0	1
NC_076201.1_sliding:1-12000	12000	No	NA	6	3	0	High-quality	High-quality	96.12	AAI-based (medium-confidence)	0	1
NC_076164.1_sliding:24001-36000	12000	No	NA	10	9	0	Low-quality	Genome-fragment	8.01	AAI-based (high-confidence)	0	1
NC_076102.1_sliding:72001-84000	12000	No	NA	13	2	0	Low-quality	Genome-fragment	2.5	HMM-based (lower-bound)	0	1.08
NC_076102.1_sliding:180001-192000	12000	No	NA	8	3	0	Low-quality	Genome-fragment	5.29	AAI-based (medium-confidence)	0	1.05
NC_076021.1_sliding:1-12000	12000	No	NA	4	1	0	Medium-quality	Genome-fragment	88.58	AAI-based (medium-confidence)	0	1
NC_075725.1_sliding:60001-72000	12000	No	NA	4	4	0	Low-quality	Genome-fragment	5.38	AAI-based (high-confidence)	0	1
NC_075725.1_sliding:180001-192000	12000	No	NA	15	1	0	Low-quality	Genome-fragment	5.21	AAI-based (high-confidence)	0	1.02
NC_075725.1_sliding:192001-204000	12000	No	NA	8	6	0	Low-quality	Genome-fragment	5.21	AAI-based (high-confidence)	0	1
NC_075702.1_sliding:144001-156000	12000	No	NA	9	7	0	Low-quality	Genome-fragment	7.1	AAI-based (high-confidence)	0	1
NC_075689.1_sliding:48001-60000	12000	No	NA	10	8	0	Low-quality	Genome-fragment	8.36	AAI-based (high-confidence)	0	1
NC_075683.1_sliding:1-12000	12000	No	NA	10	1	0	Low-quality	Genome-fragment	7.84	AAI-based (high-confidence)	0	1.02
NC_075564.1_sliding:24001-36000	12000	No	NA	4	4	0	Low-quality	Genome-fragment	8.37	AAI-based (high-confidence)	0	1
NC_075564.1_sliding:36001-48000	12000	No	NA	7	7	0	Low-quality	Genome-fragment	8.73	AAI-based (high-confidence)	0	1.04
NC_075546.1_sliding:1-12000	12000	No	NA	17	1	0	Low-quality	Genome-fragment	1.92	HMM-based (lower-bound)	0	1
NC_075546.1_sliding:84001-96000	12000	No	NA	10	6	0	Low-quality	Genome-fragment	2.35	AAI-based (medium-confidence)	0	1.04
NC_075546.1_sliding:204001-216000	12000	No	NA	9	4	0	Low-quality	Genome-fragment	2.35	AAI-based (medium-confidence)	0	1
NC_075538.1_sliding:96001-108000	12000	No	NA	10	5	0	Low-quality	Genome-fragment	10.3	AAI-based (high-confidence)	0	1.03
NC_075454.1_sliding:1-12000	12000	No	NA	9	7	0	Low-quality	Genome-fragment	34.59	AAI-based (high-confidence)	0	1
NC_075453.1_sliding:1-12000	12000	No	NA	8	8	0	Low-quality	Genome-fragment	36.59	AAI-based (high-confidence)	0	1
NC_075434.1_sliding:1-12000	12000	No	NA	6	5	0	Complete	High-quality	100	DTR (high-confidence)	0	1.06
NC_075417.1_sliding:1-12000	12000	No	NA	15	7	0	Low-quality	Genome-fragment	5.35	AAI-based (high-confidence)	0	1
NC_075368.1_sliding:552001-564000	12000	No	NA	8	2	1	Low-quality	Genome-fragment	1	AAI-based (high-confidence)	0	1
NC_075368.1_sliding:612001-624000	12000	No	NA	10	9	0	Low-quality	Genome-fragment	1.04	AAI-based (high-confidence)	0	1
NC_075368.1_sliding:648001-660000	12000	No	NA	16	13	0	Low-quality	Genome-fragment	1.05	AAI-based (high-confidence)	0	1
NC_075368.1_sliding:708001-720000	12000	No	NA	9	8	0	Low-quality	Genome-fragment	1.05	AAI-based (high-confidence)	0	1
NC_075368.1_sliding:816001-828000	12000	No	NA	11	11	0	Low-quality	Genome-fragment	1.04	AAI-based (high-confidence)	0	1.04
NC_075368.1_sliding:1020001-1032000	12000	No	NA	16	11	0	Low-quality	Genome-fragment	1.09	AAI-based (high-confidence)	0	1
NC_075367.1_sliding:60001-72000	12000	No	NA	14	7	0	Low-quality	Genome-fragment	0.98	AAI-based (high-confidence)	0	1.02
NC_075367.1_sliding:288001-300000	12000	No	NA	10	7	0	Low-quality	Genome-fragment	0.97	AAI-based (high-confidence)	0	1
NC_075367.1_sliding:324001-336000	12000	No	NA	14	9	0	Low-quality	Genome-fragment	0.98	AAI-based (high-confidence)	0	1
NC_075367.1_sliding:336001-348000	12000	No	NA	10	10	0	Low-quality	Genome-fragment	1	AAI-based (high-confidence)	0	1.02
NC_075367.1_sliding:420001-432000	12000	No	NA	13	11	0	Low-quality	Genome-fragment	1.02	AAI-based (high-confidence)	0	1
NC_075367.1_sliding:456001-468000	12000	No	NA	8	7	0	Low-quality	Genome-fragment	1.02	AAI-based (high-confidence)	0	1.02
NC_075367.1_sliding:648001-660000	12000	No	NA	9	3	0	Low-quality	Genome-fragment	0.98	AAI-based (high-confidence)	0	1
NC_075367.1_sliding:684001-696000	12000	No	NA	10	9	0	Low-quality	Genome-fragment	1.01	AAI-based (high-confidence)	0	1
NC_075367.1_sliding:732001-744000	12000	No	NA	15	10	0	Low-quality	Genome-fragment	1	AAI-based (high-confidence)	0	1.02
NC_075367.1_sliding:744001-756000	12000	No	NA	11	9	0	Low-quality	Genome-fragment	1	AAI-based (high-confidence)	0	1
NC_075367.1_sliding:876001-888000	12000	No	NA	9	8	0	Low-quality	Genome-fragment	1.02	AAI-based (high-confidence)	0	1
NC_075367.1_sliding:948001-960000	12000	No	NA	13	9	0	Low-quality	Genome-fragment	0.98	AAI-based (high-confidence)	0	1.09
NC_075367.1_sliding:1044001-1056000	12000	No	NA	10	10	0	Low-quality	Genome-fragment	0.98	AAI-based (high-confidence)	0	1.11
NC_075367.1_sliding:1056001-1068000	12000	No	NA	13	11	0	Low-quality	Genome-fragment	0.98	AAI-based (high-confidence)	0	1.04
NC_075367.1_sliding:1152001-1164000	12000	No	NA	15	9	0	Low-quality	Genome-fragment	0.98	AAI-based (high-confidence)	0	1
NC_075367.1_sliding:1164001-1176000	12000	No	NA	12	10	0	Low-quality	Genome-fragment	0.98	AAI-based (high-confidence)	0	1.01
NC_075136.1_sliding:72001-84000	12000	No	NA	12	1	0	Low-quality	Genome-fragment	1.8	AAI-based (high-confidence)	0	1
NC_075136.1_sliding:264001-276000	12000	No	NA	5	2	0	Low-quality	Genome-fragment	1.8	AAI-based (high-confidence)	0	1
NC_075136.1_sliding:396001-408000	12000	Yes	9246	7	1	1	Low-quality	Genome-fragment	1.38	AAI-based (high-confidence)	22.95	1
NC_075136.1_sliding:576001-588000	12000	No	NA	16	3	0	Low-quality	Genome-fragment	1.8	AAI-based (high-confidence)	0	1
NC_075136.1_sliding:612001-624000	12000	No	NA	9	2	0	Low-quality	Genome-fragment	1.8	AAI-based (high-confidence)	0	1
NC_075105.1_sliding:36001-48000	12000	No	NA	11	0	0	Low-quality	Genome-fragment	4.05	AAI-based (high-confidence)	0	1	no viral genes detected
NC_075105.1_sliding:180001-192000	12000	No	NA	10	0	0	Low-quality	Genome-fragment	4.05	AAI-based (high-confidence)	0	1.01	no viral genes detected
NC_075039.1_sliding:144001-156000	12000	No	NA	15	2	0	Low-quality	Genome-fragment	1.36	HMM-based (lower-bound)	0	1
NC_075039.1_sliding:276001-288000	12000	No	NA	11	2	1	Low-quality	Genome-fragment	1.02	AAI-based (medium-confidence)	0	1
NC_075039.1_sliding:408001-420000	12000	No	NA	10	1	0	Low-quality	Genome-fragment	1.02	AAI-based (high-confidence)	0	1.01
NC_075039.1_sliding:888001-900000	12000	No	NA	16	9	1	Low-quality	Genome-fragment	1.02	AAI-based (high-confidence)	0	1
NC_075039.1_sliding:924001-936000	12000	No	NA	12	7	0	Low-quality	Genome-fragment	1.02	AAI-based (high-confidence)	0	1
NC_075039.1_sliding:1128001-1140000	12000	No	NA	9	6	0	Low-quality	Genome-fragment	1.02	AAI-based (medium-confidence)	0	1
NC_075039.1_sliding:1248001-1260000	12000	No	NA	13	2	0	Low-quality	Genome-fragment	0.96	HMM-based (lower-bound)	0	1.03
NC_075039.1_sliding:1272001-1284000	12000	No	NA	16	0	1	Not-determined	Genome-fragment	NA	NA	0	1.05	no viral genes detected
NC_075038.1_sliding:96001-108000	12000	No	NA	14	4	2	Low-quality	Genome-fragment	0.97	HMM-based (lower-bound)	0	1
NC_075038.1_sliding:264001-276000	12000	No	NA	10	6	0	Low-quality	Genome-fragment	1.05	AAI-based (medium-confidence)	0	1
NC_075038.1_sliding:372001-384000	12000	No	NA	11	3	0	Low-quality	Genome-fragment	1	AAI-based (medium-confidence)	0	1
NC_075038.1_sliding:396001-408000	12000	No	NA	12	2	0	Low-quality	Genome-fragment	1.02	AAI-based (medium-confidence)	0	1.01
NC_075038.1_sliding:576001-588000	12000	Yes	10710	8	3	2	Low-quality	Genome-fragment	0.91	AAI-based (medium-confidence)	10.75	1
NC_075038.1_sliding:744001-756000	12000	No	NA	10	3	1	Low-quality	Genome-fragment	0.95	HMM-based (lower-bound)	0	1.01
NC_075038.1_sliding:840001-852000	12000	No	NA	10	5	0	Low-quality	Genome-fragment	1.02	AAI-based (medium-confidence)	0	1
NC_075038.1_sliding:864001-876000	12000	No	NA	8	5	0	Low-quality	Genome-fragment	0.98	AAI-based (high-confidence)	0	1.02
NC_075038.1_sliding:948001-960000	12000	No	NA	11	8	0	Low-quality	Genome-fragment	1.02	AAI-based (medium-confidence)	0	1
NC_075038.1_sliding:1068001-1080000	12000	No	NA	8	3	1	Low-quality	Genome-fragment	1.02	AAI-based (medium-confidence)	0	1
NC_075038.1_sliding:1128001-1140000	12000	No	NA	17	4	0	Low-quality	Genome-fragment	1.27	HMM-based (lower-bound)	0	1.04
NC_075038.1_sliding:1284001-1296000	12000	No	NA	17	4	2	Low-quality	Genome-fragment	0.97	HMM-based (lower-bound)	0	1
NC_075038.1_sliding:1332001-1344000	12000	No	NA	11	6	1	Low-quality	Genome-fragment	1.02	AAI-based (medium-confidence)	0	1
NC_075037.1_sliding:60001-72000	12000	No	NA	15	8	1	Low-quality	Genome-fragment	1.15	AAI-based (high-confidence)	0	1
NC_075037.1_sliding:132001-144000	12000	No	NA	14	8	0	Low-quality	Genome-fragment	1.16	AAI-based (high-confidence)	0	1.01
NC_075037.1_sliding:252001-264000	12000	No	NA	16	13	0	Low-quality	Genome-fragment	1.06	AAI-based (high-confidence)	0	1
NC_075037.1_sliding:276001-288000	12000	No	NA	13	11	0	Low-quality	Genome-fragment	1.05	AAI-based (high-confidence)	0	1
NC_075037.1_sliding:408001-420000	12000	No	NA	12	10	0	Low-quality	Genome-fragment	1.04	AAI-based (high-confidence)	0	1
NC_075037.1_sliding:468001-480000	12000	No	NA	12	3	0	Low-quality	Genome-fragment	1.18	AAI-based (high-confidence)	0	1
NC_075037.1_sliding:552001-564000	12000	No	NA	19	12	0	Low-quality	Genome-fragment	1.15	AAI-based (high-confidence)	0	1
NC_075037.1_sliding:684001-696000	12000	No	NA	10	10	0	Low-quality	Genome-fragment	1.15	AAI-based (high-confidence)	0	1.01
NC_075037.1_sliding:720001-732000	12000	No	NA	13	10	0	Low-quality	Genome-fragment	1.03	AAI-based (high-confidence)	0	1.01
NC_075037.1_sliding:732001-744000	12000	No	NA	11	10	0	Low-quality	Genome-fragment	1.18	AAI-based (high-confidence)	0	1.03
NC_075037.1_sliding:780001-792000	12000	No	NA	5	5	0	Low-quality	Genome-fragment	1.18	AAI-based (high-confidence)	0	1.07
NC_075037.1_sliding:936001-948000	12000	No	NA	18	9	0	Low-quality	Genome-fragment	1.18	AAI-based (high-confidence)	0	1
NC_075036.1_sliding:204001-216000	12000	Yes	7125	9	1	1	Not-determined	Genome-fragment	NA	NA	40.62	1.01
NC_075036.1_sliding:696001-708000	12000	No	NA	14	5	0	Low-quality	Genome-fragment	1.36	HMM-based (lower-bound)	0	1.03
NC_075036.1_sliding:744001-756000	12000	No	NA	9	2	1	Low-quality	Genome-fragment	0.95	HMM-based (lower-bound)	0	1.01
NC_075036.1_sliding:912001-924000	12000	No	NA	9	2	0	Low-quality	Genome-fragment	1.44	AAI-based (medium-confidence)	0	1.04
NC_075036.1_sliding:1068001-1080000	12000	No	NA	11	5	0	Low-quality	Genome-fragment	0.9	HMM-based (lower-bound)	0	1.11
NC_075036.1_sliding:1152001-1164000	12000	No	NA	10	5	0	Low-quality	Genome-fragment	1	HMM-based (lower-bound)	0	1.2
NC_075036.1_sliding:1284001-1296000	12000	No	NA	11	8	0	Low-quality	Genome-fragment	0.59	HMM-based (lower-bound)	0	1.33
NC_075035.1_sliding:12001-24000	12000	No	NA	10	7	0	Low-quality	Genome-fragment	0.96	HMM-based (lower-bound)	0	1.1
NC_075035.1_sliding:204001-216000	12000	No	NA	12	10	0	Low-quality	Genome-fragment	1.01	AAI-based (high-confidence)	0	1
NC_075035.1_sliding:396001-408000	12000	No	NA	13	12	0	Low-quality	Genome-fragment	1.02	AAI-based (high-confidence)	0	1
NC_075035.1_sliding:600001-612000	12000	No	NA	10	10	0	Low-quality	Genome-fragment	1.01	AAI-based (high-confidence)	0	1
NC_075035.1_sliding:696001-708000	12000	No	NA	11	8	0	Low-quality	Genome-fragment	1.01	AAI-based (high-confidence)	0	1
NC_075035.1_sliding:732001-744000	12000	No	NA	11	8	0	Low-quality	Genome-fragment	1.01	AAI-based (high-confidence)	0	1
NC_075035.1_sliding:756001-768000	12000	No	NA	12	10	0	Low-quality	Genome-fragment	1.01	AAI-based (high-confidence)	0	1.02
NC_075035.1_sliding:792001-804000	12000	No	NA	10	9	0	Low-quality	Genome-fragment	1.01	AAI-based (high-confidence)	0	1.03
NC_075035.1_sliding:1020001-1032000	12000	No	NA	13	9	0	Low-quality	Genome-fragment	1.01	AAI-based (high-confidence)	0	1
NC_075035.1_sliding:1116001-1128000	12000	No	NA	12	10	1	Low-quality	Genome-fragment	1.01	AAI-based (high-confidence)	0	1.02
NC_075035.1_sliding:1128001-1140000	12000	No	NA	11	9	0	Low-quality	Genome-fragment	1.01	AAI-based (high-confidence)	0	1
NC_075035.1_sliding:1188001-1200000	12000	No	NA	11	10	0	Low-quality	Genome-fragment	0.96	HMM-based (lower-bound)	0	1.23
NC_075034.1_sliding:144001-156000	12000	No	NA	16	11	0	Low-quality	Genome-fragment	0.98	AAI-based (high-confidence)	0	1
NC_075034.1_sliding:180001-192000	12000	No	NA	14	9	0	Low-quality	Genome-fragment	0.98	AAI-based (high-confidence)	0	1.01
NC_075034.1_sliding:216001-228000	12000	No	NA	14	14	0	Low-quality	Genome-fragment	1.02	AAI-based (high-confidence)	0	1
NC_075034.1_sliding:396001-408000	12000	No	NA	10	10	0	Low-quality	Genome-fragment	1.02	AAI-based (high-confidence)	0	1
NC_075034.1_sliding:480001-492000	12000	No	NA	13	12	0	Low-quality	Genome-fragment	0.99	AAI-based (high-confidence)	0	1
NC_075034.1_sliding:504001-516000	12000	No	NA	13	11	0	Low-quality	Genome-fragment	1.02	AAI-based (high-confidence)	0	1
NC_075034.1_sliding:564001-576000	12000	No	NA	11	11	0	Low-quality	Genome-fragment	1.02	AAI-based (high-confidence)	0	1
NC_075034.1_sliding:756001-768000	12000	No	NA	10	8	0	Low-quality	Genome-fragment	1.02	AAI-based (high-confidence)	0	1.01
NC_075034.1_sliding:888001-900000	12000	No	NA	12	9	0	Low-quality	Genome-fragment	0.98	AAI-based (high-confidence)	0	1
NC_075034.1_sliding:1032001-1044000	12000	No	NA	13	7	0	Low-quality	Genome-fragment	0.98	AAI-based (high-confidence)	0	1
NC_075034.1_sliding:1080001-1092000	12000	No	NA	12	7	0	Low-quality	Genome-fragment	0.98	AAI-based (high-confidence)	0	1
NC_074969.1_sliding:96001-108000	12000	No	NA	8	2	0	Low-quality	Genome-fragment	5.18	AAI-based (high-confidence)	0	1.01
NC_074772.1_sliding:1-12000	12000	No	NA	11	2	0	Medium-quality	Genome-fragment	80.61	AAI-based (high-confidence)	0	1
NC_054003.1_sliding:1-12000	12000	No	NA	1	1	0	Low-quality	Genome-fragment	42.77	AAI-based (high-confidence)	0	1
NC_004323.1_sliding:1-12000	12000	No	NA	14	12	0	Low-quality	Genome-fragment	9.3	AAI-based (high-confidence)	0	1
NC_004323.1_sliding:48001-60000	12000	No	NA	9	8	0	Low-quality	Genome-fragment	9.37	AAI-based (high-confidence)	0	1
NC_004323.1_sliding:60001-72000	12000	No	NA	13	9	0	Low-quality	Genome-fragment	9.42	AAI-based (high-confidence)	0	1
NC_077221.1_sliding:84001-96000	12000	No	NA	14	0	0	Not-determined	Genome-fragment	NA	NA	0	1	no viral genes detected
NC_077221.1_sliding:108001-120000	12000	No	NA	14	1	3	Low-quality	Genome-fragment	0.97	HMM-based (lower-bound)	0	1
NC_077221.1_sliding:120001-132000	12000	No	NA	11	2	1	Low-quality	Genome-fragment	2.13	HMM-based (lower-bound)	0	1.07
NC_077221.1_sliding:228001-240000	12000	No	NA	13	2	2	Low-quality	Genome-fragment	0.83	HMM-based (lower-bound)	0	1
NC_077221.1_sliding:252001-264000	12000	No	NA	15	0	3	Not-determined	Genome-fragment	NA	NA	0	1.01	no viral genes detected
NC_077221.1_sliding:336001-348000	12000	No	NA	14	4	0	Low-quality	Genome-fragment	1.09	HMM-based (lower-bound)	0	1
NC_077221.1_sliding:480001-492000	12000	No	NA	15	3	1	Low-quality	Genome-fragment	1.35	HMM-based (lower-bound)	0	1
NC_077221.1_sliding:516001-528000	12000	No	NA	9	3	0	Low-quality	Genome-fragment	3.96	AAI-based (medium-confidence)	0	1.02
NC_077221.1_sliding:780001-792000	12000	No	NA	14	2	1	Not-determined	Genome-fragment	NA	NA	0	1
NC_077221.1_sliding:804001-816000	12000	No	NA	16	0	0	Not-determined	Genome-fragment	NA	NA	0	1.01	no viral genes detected
NC_077221.1_sliding:1044001-1056000	12000	No	NA	14	2	3	Low-quality	Genome-fragment	2.85	HMM-based (lower-bound)	0	1.02
NC_077221.1_sliding:1104001-1116000	12000	No	NA	12	1	3	Low-quality	Genome-fragment	0.97	HMM-based (lower-bound)	0	1
NC_077218.1_sliding:1-12000	12000	No	NA	11	1	0	Low-quality	Genome-fragment	4.15	AAI-based (high-confidence)	0	1.1
NC_077218.1_sliding:60001-72000	12000	No	NA	5	1	0	Low-quality	Genome-fragment	4.15	AAI-based (high-confidence)	0	1.03
NC_077218.1_sliding:132001-144000	12000	No	NA	12	3	0	Low-quality	Genome-fragment	4.15	AAI-based (high-confidence)	0	1
NC_077218.1_sliding:216001-228000	12000	No	NA	16	1	0	Low-quality	Genome-fragment	4.15	AAI-based (high-confidence)	0	1
NC_074758.1_sliding:12001-24000	12000	No	NA	13	7	0	Low-quality	Genome-fragment	28.05	AAI-based (high-confidence)	0	1
NC_074755.1_sliding:24001-36000	12000	No	NA	14	3	0	Low-quality	Genome-fragment	30.13	AAI-based (medium-confidence)	0	1
NC_074754.1_sliding:24001-36000	12000	No	NA	14	4	0	Low-quality	Genome-fragment	30.13	AAI-based (medium-confidence)	0	1
NC_074751.1_sliding:1-12000	12000	No	NA	16	13	0	Low-quality	Genome-fragment	30.13	AAI-based (medium-confidence)	0	1
NC_074749.1_sliding:1-12000	12000	No	NA	16	15	0	Low-quality	Genome-fragment	30.44	AAI-based (high-confidence)	0	1
NC_074748.1_sliding:12001-24000	12000	No	NA	16	12	0	Low-quality	Genome-fragment	30.43	AAI-based (high-confidence)	0	1
NC_074744.1_sliding:1-12000	12000	No	NA	21	12	0	Low-quality	Genome-fragment	30.66	AAI-based (high-confidence)	0	1
NC_074663.1_sliding:1-12000	12000	No	NA	13	12	0	Low-quality	Genome-fragment	24.44	AAI-based (high-confidence)	0	1
NC_074661.1_sliding:12001-24000	12000	No	NA	19	8	0	Low-quality	Genome-fragment	23.76	AAI-based (high-confidence)	0	1
NC_074647.1_sliding:1-12000	12000	No	NA	16	1	0	Low-quality	Genome-fragment	28.55	HMM-based (lower-bound)	0	1
NC_074645.1_sliding:1-12000	12000	No	NA	13	1	0	Medium-quality	Genome-fragment	58.7	AAI-based (high-confidence)	0	1.01
NC_074641.1_sliding:1-12000	12000	No	NA	19	3	0	Low-quality	Genome-fragment	13.22	HMM-based (lower-bound)	0	1
NC_074640.1_sliding:48001-60000	12000	Yes	8715	17	3	2	Low-quality	Genome-fragment	10.82	AAI-based (high-confidence)	27.38	1
NC_074639.1_sliding:48001-60000	12000	No	NA	16	5	2	Low-quality	Genome-fragment	14.9	AAI-based (high-confidence)	0	1
NC_041925.1_sliding:12001-24000	12000	No	NA	22	13	0	Low-quality	Genome-fragment	22.02	AAI-based (high-confidence)	0	1
NC_073683.1_sliding:12001-24000	12000	No	NA	21	11	0	Low-quality	Genome-fragment	12.22	AAI-based (high-confidence)	0	1
NC_073683.1_sliding:48001-60000	12000	No	NA	16	15	0	Low-quality	Genome-fragment	12.26	AAI-based (high-confidence)	0	1
NC_073683.1_sliding:84001-96000	12000	No	NA	26	14	0	Low-quality	Genome-fragment	12.17	AAI-based (high-confidence)	0	1
NC_073682.1_sliding:24001-36000	12000	No	NA	12	8	0	Low-quality	Genome-fragment	12.17	AAI-based (high-confidence)	0	1
NC_073681.1_sliding:1-12000	12000	No	NA	27	13	0	Low-quality	Genome-fragment	12.18	AAI-based (high-confidence)	0	1
NC_073680.1_sliding:48001-60000	12000	No	NA	22	15	0	Low-quality	Genome-fragment	12.23	AAI-based (high-confidence)	0	1
NC_073679.1_sliding:60001-72000	12000	No	NA	19	14	0	Low-quality	Genome-fragment	12.27	AAI-based (high-confidence)	0	1
NC_073678.1_sliding:12001-24000	12000	No	NA	12	11	0	Low-quality	Genome-fragment	12.28	AAI-based (high-confidence)	0	1
NC_073677.1_sliding:60001-72000	12000	No	NA	30	10	0	Low-quality	Genome-fragment	12.32	AAI-based (high-confidence)	0	1
NC_073675.1_sliding:48001-60000	12000	No	NA	2	2	0	Low-quality	Genome-fragment	18.64	AAI-based (high-confidence)	0	1
NC_073623.1_sliding:1-12000	12000	No	NA	17	16	0	Low-quality	Genome-fragment	12.69	AAI-based (high-confidence)	0	1
NC_073623.1_sliding:12001-24000	12000	No	NA	14	14	0	Low-quality	Genome-fragment	12.92	AAI-based (high-confidence)	0	1
NC_073621.1_sliding:72001-84000	12000	No	NA	26	21	0	Low-quality	Genome-fragment	12.9	AAI-based (high-confidence)	0	1
NC_073620.1_sliding:36001-48000	12000	No	NA	19	18	0	Low-quality	Genome-fragment	12.9	AAI-based (high-confidence)	0	1
NC_073619.1_sliding:60001-72000	12000	No	NA	30	29	0	Low-quality	Genome-fragment	12.91	AAI-based (high-confidence)	0	1
NC_073615.1_sliding:60001-72000	12000	No	NA	23	23	0	Low-quality	Genome-fragment	12.9	AAI-based (high-confidence)	0	1
NC_073614.1_sliding:12001-24000	12000	No	NA	25	23	0	Low-quality	Genome-fragment	12.9	AAI-based (high-confidence)	0	1
NC_073614.1_sliding:36001-48000	12000	No	NA	29	28	0	Low-quality	Genome-fragment	12.92	AAI-based (high-confidence)	0	1
NC_073612.1_sliding:60001-72000	12000	No	NA	16	15	0	Low-quality	Genome-fragment	12.9	AAI-based (high-confidence)	0	1
NC_073611.1_sliding:24001-36000	12000	No	NA	27	21	0	Low-quality	Genome-fragment	12.9	AAI-based (high-confidence)	0	1
NC_073609.1_sliding:24001-36000	12000	No	NA	14	13	0	Low-quality	Genome-fragment	12.72	AAI-based (high-confidence)	0	1
NC_073607.1_sliding:36001-48000	12000	No	NA	14	14	0	Low-quality	Genome-fragment	12.9	AAI-based (high-confidence)	0	1
NC_073605.1_sliding:12001-24000	12000	No	NA	26	21	0	Low-quality	Genome-fragment	12.9	AAI-based (high-confidence)	0	1
NC_073604.1_sliding:48001-60000	12000	No	NA	24	23	0	Low-quality	Genome-fragment	12.9	AAI-based (high-confidence)	0	1
NC_073602.1_sliding:12001-24000	12000	No	NA	19	15	0	Low-quality	Genome-fragment	12.9	AAI-based (high-confidence)	0	1
NC_073601.1_sliding:1-12000	12000	No	NA	21	14	0	Low-quality	Genome-fragment	12.66	AAI-based (high-confidence)	0	1
NC_073601.1_sliding:60001-72000	12000	No	NA	20	17	0	Low-quality	Genome-fragment	12.89	AAI-based (high-confidence)	0	1
NC_073601.1_sliding:72001-84000	12000	No	NA	25	15	0	Low-quality	Genome-fragment	12.66	AAI-based (high-confidence)	0	1
NC_073591.1_sliding:12001-24000	12000	No	NA	12	5	0	Low-quality	Genome-fragment	28.21	AAI-based (high-confidence)	0	1
NC_073490.1_sliding:1-12000	12000	No	NA	16	11	0	Low-quality	Genome-fragment	31.93	AAI-based (high-confidence)	0	1
NC_073483.1_sliding:24001-36000	12000	No	NA	23	5	0	Low-quality	Genome-fragment	31.9	AAI-based (high-confidence)	0	1
NC_073479.1_sliding:1-12000	12000	No	NA	17	6	0	Medium-quality	Genome-fragment	59.86	AAI-based (medium-confidence)	0	1
NC_073474.1_sliding:12001-24000	12000	No	NA	10	9	0	Low-quality	Genome-fragment	14.19	AAI-based (high-confidence)	0	1
NC_073473.1_sliding:36001-48000	12000	No	NA	16	0	0	Low-quality	Genome-fragment	12.82	AAI-based (high-confidence)	0	1	no viral genes detected
NC_073472.1_sliding:1-12000	12000	No	NA	19	2	1	Low-quality	Genome-fragment	21.27	HMM-based (lower-bound)	0	1
NC_073470.1_sliding:1-12000	12000	No	NA	21	5	0	Low-quality	Genome-fragment	26.41	AAI-based (high-confidence)	0	1
NC_073469.1_sliding:24001-36000	12000	No	NA	23	5	0	Low-quality	Genome-fragment	22.57	AAI-based (medium-confidence)	0	1
NC_073468.1_sliding:120001-132000	12000	No	NA	16	3	0	Low-quality	Genome-fragment	6.45	AAI-based (high-confidence)	0	1
NC_073461.1_sliding:12001-24000	12000	No	NA	21	1	1	Low-quality	Genome-fragment	9.29	AAI-based (high-confidence)	0	1
NC_073453.1_sliding:1-12000	12000	No	NA	15	13	0	Low-quality	Genome-fragment	28.9	AAI-based (high-confidence)	0	1
NC_073448.1_sliding:12001-24000	12000	No	NA	18	8	0	Low-quality	Genome-fragment	28.82	AAI-based (high-confidence)	0	1.01
NC_073444.1_sliding:1-12000	12000	No	NA	16	13	0	Low-quality	Genome-fragment	28.91	AAI-based (high-confidence)	0	1
NC_073441.1_sliding:12001-24000	12000	No	NA	18	9	0	Low-quality	Genome-fragment	28.84	AAI-based (high-confidence)	0	1
NC_073440.1_sliding:24001-36000	12000	No	NA	22	5	0	Low-quality	Genome-fragment	28.86	AAI-based (high-confidence)	0	1
NC_073438.1_sliding:24001-36000	12000	No	NA	21	6	0	Low-quality	Genome-fragment	28.87	AAI-based (high-confidence)	0	1
NC_073437.1_sliding:24001-36000	12000	No	NA	21	6	0	Low-quality	Genome-fragment	28.82	AAI-based (high-confidence)	0	1
NC_073434.1_sliding:24001-36000	12000	No	NA	22	6	0	Low-quality	Genome-fragment	28.87	AAI-based (high-confidence)	0	1
NC_073432.1_sliding:12001-24000	12000	No	NA	17	11	0	Low-quality	Genome-fragment	28.8	AAI-based (high-confidence)	0	1
NC_073429.1_sliding:24001-36000	12000	No	NA	21	8	0	Low-quality	Genome-fragment	28.88	AAI-based (high-confidence)	0	1
NC_073374.1_sliding:1-12000	12000	No	NA	27	4	0	Low-quality	Genome-fragment	22.31	AAI-based (high-confidence)	0	1
NC_073372.1_sliding:1-12000	12000	No	NA	22	6	0	Low-quality	Genome-fragment	22.34	AAI-based (high-confidence)	0	1
NC_073336.1_sliding:36001-48000	12000	No	NA	20	9	0	Low-quality	Genome-fragment	20.75	AAI-based (high-confidence)	0	1
NC_073334.1_sliding:24001-36000	12000	No	NA	26	18	0	Low-quality	Genome-fragment	20.74	AAI-based (high-confidence)	0	1
NC_073333.1_sliding:12001-24000	12000	No	NA	12	12	0	Low-quality	Genome-fragment	20.69	AAI-based (high-confidence)	0	1
NC_073328.1_sliding:36001-48000	12000	No	NA	19	10	0	Low-quality	Genome-fragment	20.75	AAI-based (high-confidence)	0	1
NC_073327.1_sliding:1-12000	12000	No	NA	15	8	0	Low-quality	Genome-fragment	20.8	AAI-based (high-confidence)	0	1
NC_073323.1_sliding:24001-36000	12000	No	NA	20	13	0	Low-quality	Genome-fragment	27.91	AAI-based (high-confidence)	0	1
NC_073322.1_sliding:1-12000	12000	No	NA	29	26	0	Low-quality	Genome-fragment	27.81	AAI-based (high-confidence)	0	1
NC_073318.1_sliding:12001-24000	12000	No	NA	27	18	0	Low-quality	Genome-fragment	27.64	AAI-based (high-confidence)	0	1
NC_073316.1_sliding:12001-24000	12000	No	NA	15	13	0	Low-quality	Genome-fragment	27.91	AAI-based (high-confidence)	0	1
NC_070951.1_sliding:1-12000	12000	No	NA	22	10	0	Low-quality	Genome-fragment	7.52	AAI-based (high-confidence)	0	1
NC_070951.1_sliding:96001-108000	12000	No	NA	14	6	0	Low-quality	Genome-fragment	7.52	AAI-based (high-confidence)	0	1
NC_071039.1_sliding:168001-180000	12000	No	NA	20	1	1	Low-quality	Genome-fragment	4.18	AAI-based (high-confidence)	0	1
NC_071039.1_sliding:192001-204000	12000	No	NA	8	3	1	Low-quality	Genome-fragment	4.18	AAI-based (high-confidence)	0	1
NC_071000.1_sliding:12001-24000	12000	No	NA	16	15	0	Low-quality	Genome-fragment	20.83	AAI-based (high-confidence)	0	1
NC_070970.1_sliding:36001-48000	12000	No	NA	17	12	0	Low-quality	Genome-fragment	19.8	AAI-based (high-confidence)	0	1
NC_047702.1_sliding:24001-36000	12000	No	NA	24	7	0	Low-quality	Genome-fragment	28.51	AAI-based (high-confidence)	0	1
NC_003997.3_sliding:1-12000	12000	No	NA	6	0	6	Low-quality	Genome-fragment	5.58	AAI-based (medium-confidence)	0	1	no viral genes detected
NC_003997.3_sliding:36001-48000	12000	No	NA	15	0	14	Not-determined	Genome-fragment	NA	NA	0	1	no viral genes detected
NC_003997.3_sliding:60001-72000	12000	No	NA	12	0	12	Not-determined	Genome-fragment	NA	NA	0	1	no viral genes detected
NC_003997.3_sliding:96001-108000	12000	No	NA	16	0	16	Not-determined	Genome-fragment	NA	NA	0	1	no viral genes detected
NC_003997.3_sliding:420001-432000	12000	No	NA	10	0	6	Low-quality	Genome-fragment	5.87	AAI-based (medium-confidence)	0	1	no viral genes detected
NC_003997.3_sliding:612001-624000	12000	No	NA	12	0	9	Not-determined	Genome-fragment	NA	NA	0	1	no viral genes detected
NC_003997.3_sliding:672001-684000	12000	No	NA	11	0	10	Not-determined	Genome-fragment	NA	NA	0	1	no viral genes detected
NC_003997.3_sliding:852001-864000	12000	No	NA	10	0	6	Not-determined	Genome-fragment	NA	NA	0	1	no viral genes detected
NC_003997.3_sliding:924001-936000	12000	No	NA	15	0	8	Not-determined	Genome-fragment	NA	NA	0	1	no viral genes detected
NC_003997.3_sliding:1020001-1032000	12000	No	NA	12	0	9	Not-determined	Genome-fragment	NA	NA	0	1	no viral genes detected
NC_003997.3_sliding:1404001-1416000	12000	No	NA	12	0	8	Not-determined	Genome-fragment	NA	NA	0	1	no viral genes detected
NC_003997.3_sliding:1512001-1524000	12000	No	NA	14	1	6	Low-quality	Genome-fragment	7.26	HMM-based (lower-bound)	0	1
NC_003997.3_sliding:1920001-1932000	12000	No	NA	13	0	9	Not-determined	Genome-fragment	NA	NA	0	1	no viral genes detected
NC_003997.3_sliding:1932001-1944000	12000	No	NA	14	0	9	Not-determined	Genome-fragment	NA	NA	0	1	no viral genes detected
NC_003997.3_sliding:2220001-2232000	12000	No	NA	11	0	9	Not-determined	Genome-fragment	NA	NA	0	1.01	no viral genes detected
NC_003997.3_sliding:2388001-2400000	12000	No	NA	12	0	8	Not-determined	Genome-fragment	NA	NA	0	1	no viral genes detected
NC_003997.3_sliding:2448001-2460000	12000	No	NA	12	0	10	Not-determined	Genome-fragment	NA	NA	0	1	no viral genes detected
NC_003997.3_sliding:2460001-2472000	12000	No	NA	11	0	9	Not-determined	Genome-fragment	NA	NA	0	1	no viral genes detected
NC_003997.3_sliding:2484001-2496000	12000	No	NA	16	0	9	Not-determined	Genome-fragment	NA	NA	0	1	no viral genes detected
NC_003997.3_sliding:2520001-2532000	12000	No	NA	17	0	8	Not-determined	Genome-fragment	NA	NA	0	1	no viral genes detected
NC_003997.3_sliding:2604001-2616000	12000	No	NA	13	0	8	Not-determined	Genome-fragment	NA	NA	0	1	no viral genes detected
NC_003997.3_sliding:2832001-2844000	12000	No	NA	15	0	7	Not-determined	Genome-fragment	NA	NA	0	1	no viral genes detected
NC_003997.3_sliding:2856001-2868000	12000	No	NA	12	0	9	Not-determined	Genome-fragment	NA	NA	0	1	no viral genes detected
NC_003997.3_sliding:3084001-3096000	12000	No	NA	15	0	7	Not-determined	Genome-fragment	NA	NA	0	1	no viral genes detected
NC_003997.3_sliding:3096001-3108000	12000	No	NA	11	0	8	Not-determined	Genome-fragment	NA	NA	0	1	no viral genes detected
NC_003997.3_sliding:3360001-3372000	12000	No	NA	11	0	10	Low-quality	Genome-fragment	6.41	AAI-based (medium-confidence)	0	1	no viral genes detected
NC_003997.3_sliding:3444001-3456000	12000	No	NA	14	0	12	Low-quality	Genome-fragment	9.54	AAI-based (medium-confidence)	0	1	no viral genes detected
NC_003997.3_sliding:3732001-3744000	12000	No	NA	9	0	7	Not-determined	Genome-fragment	NA	NA	0	1.02	no viral genes detected
NC_003997.3_sliding:4068001-4080000	12000	No	NA	9	0	8	Not-determined	Genome-fragment	NA	NA	0	1	no viral genes detected
NC_003997.3_sliding:4164001-4176000	12000	No	NA	14	0	11	Not-determined	Genome-fragment	NA	NA	0	1	no viral genes detected
NC_003997.3_sliding:4380001-4392000	12000	No	NA	13	1	11	Low-quality	Genome-fragment	16.59	HMM-based (lower-bound)	0	1
NC_003997.3_sliding:4512001-4524000	12000	No	NA	14	0	11	Not-determined	Genome-fragment	NA	NA	0	1.03	no viral genes detected
NC_003997.3_sliding:4596001-4608000	12000	No	NA	13	0	10	Not-determined	Genome-fragment	NA	NA	0	1	no viral genes detected
NC_003997.3_sliding:4632001-4644000	12000	No	NA	10	0	8	Not-determined	Genome-fragment	NA	NA	0	1	no viral genes detected
NC_003997.3_sliding:4956001-4968000	12000	No	NA	12	0	7	Not-determined	Genome-fragment	NA	NA	0	1	no viral genes detected
NC_003997.3_sliding:4992001-5004000	12000	No	NA	9	0	8	Not-determined	Genome-fragment	NA	NA	0	1	no viral genes detected
NC_062748.1_sliding:24001-36000	12000	No	NA	34	5	1	Low-quality	Genome-fragment	27.79	AAI-based (high-confidence)	0	1
NC_073219.1_sliding:12001-24000	12000	No	NA	20	19	0	Low-quality	Genome-fragment	27.95	AAI-based (high-confidence)	0	1
NC_073218.1_sliding:1-12000	12000	No	NA	17	17	0	Low-quality	Genome-fragment	28.02	AAI-based (high-confidence)	0	1
NC_073218.1_sliding:12001-24000	12000	No	NA	20	19	0	Low-quality	Genome-fragment	27.93	AAI-based (high-confidence)	0	1
NC_073217.1_sliding:24001-36000	12000	No	NA	14	12	0	Low-quality	Genome-fragment	28.05	AAI-based (high-confidence)	0	1
NC_073216.1_sliding:1-12000	12000	No	NA	12	11	0	Low-quality	Genome-fragment	28.18	AAI-based (high-confidence)	0	1
NC_073211.1_sliding:12001-24000	12000	No	NA	20	18	0	Low-quality	Genome-fragment	28.08	AAI-based (high-confidence)	0	1
NC_073206.1_sliding:12001-24000	12000	No	NA	19	17	0	Low-quality	Genome-fragment	28.03	AAI-based (high-confidence)	0	1
NC_073205.1_sliding:12001-24000	12000	No	NA	16	16	0	Low-quality	Genome-fragment	28.02	AAI-based (high-confidence)	0	1
NC_073204.1_sliding:12001-24000	12000	No	NA	19	17	0	Low-quality	Genome-fragment	27.92	AAI-based (high-confidence)	0	1
NC_073203.1_sliding:24001-36000	12000	No	NA	15	13	0	Low-quality	Genome-fragment	27.99	AAI-based (high-confidence)	0	1
NC_073202.1_sliding:1-12000	12000	No	NA	26	23	0	Low-quality	Genome-fragment	28.13	AAI-based (high-confidence)	0	1
NC_073202.1_sliding:24001-36000	12000	No	NA	13	11	0	Low-quality	Genome-fragment	28.08	AAI-based (high-confidence)	0	1
NC_073191.1_sliding:24001-36000	12000	No	NA	19	18	0	Low-quality	Genome-fragment	27.92	AAI-based (high-confidence)	0	1
NC_073188.1_sliding:1-12000	12000	No	NA	27	25	0	Low-quality	Genome-fragment	28.06	AAI-based (high-confidence)	0	1
NC_073187.1_sliding:12001-24000	12000	No	NA	13	12	0	Low-quality	Genome-fragment	28.1	AAI-based (high-confidence)	0	1
NC_073183.1_sliding:12001-24000	12000	No	NA	12	11	0	Low-quality	Genome-fragment	28.05	AAI-based (high-confidence)	0	1
NC_073182.1_sliding:1-12000	12000	No	NA	18	16	0	Low-quality	Genome-fragment	27.93	AAI-based (high-confidence)	0	1
NC_073182.1_sliding:12001-24000	12000	No	NA	15	15	0	Low-quality	Genome-fragment	28.05	AAI-based (high-confidence)	0	1
NC_073175.1_sliding:12001-24000	12000	No	NA	14	14	0	Low-quality	Genome-fragment	28.05	AAI-based (high-confidence)	0	1
NC_073173.1_sliding:1-12000	12000	No	NA	25	25	0	Low-quality	Genome-fragment	27.97	AAI-based (high-confidence)	0	1
NC_073171.1_sliding:24001-36000	12000	No	NA	13	11	0	Low-quality	Genome-fragment	28.03	AAI-based (high-confidence)	0	1
NC_073170.1_sliding:24001-36000	12000	No	NA	19	18	0	Low-quality	Genome-fragment	27.95	AAI-based (high-confidence)	0	1
NC_073169.1_sliding:12001-24000	12000	No	NA	16	15	0	Low-quality	Genome-fragment	28.02	AAI-based (high-confidence)	0	1
NC_073169.1_sliding:24001-36000	12000	No	NA	20	19	0	Low-quality	Genome-fragment	27.93	AAI-based (high-confidence)	0	1
NC_073089.1_sliding:1-12000	12000	No	NA	15	14	0	Low-quality	Genome-fragment	26.84	AAI-based (high-confidence)	0	1
NC_073089.1_sliding:24001-36000	12000	No	NA	21	14	0	Low-quality	Genome-fragment	26.83	AAI-based (high-confidence)	0	1
NC_073083.1_sliding:1-12000	12000	No	NA	9	9	0	Low-quality	Genome-fragment	26.82	AAI-based (high-confidence)	0	1
NC_073076.1_sliding:24001-36000	12000	No	NA	14	12	0	Low-quality	Genome-fragment	26.84	AAI-based (high-confidence)	0	1
NC_073070.1_sliding:1-12000	12000	No	NA	18	14	0	Low-quality	Genome-fragment	26.83	AAI-based (high-confidence)	0	1
NC_073066.1_sliding:24001-36000	12000	No	NA	19	14	0	Low-quality	Genome-fragment	26.83	AAI-based (high-confidence)	0	1
NC_073062.1_sliding:24001-36000	12000	No	NA	21	13	0	Low-quality	Genome-fragment	26.83	AAI-based (high-confidence)	0	1
NC_073061.1_sliding:24001-36000	12000	No	NA	18	14	0	Low-quality	Genome-fragment	26.8	AAI-based (high-confidence)	0	1
NC_073059.1_sliding:24001-36000	12000	No	NA	19	14	0	Low-quality	Genome-fragment	26.81	AAI-based (high-confidence)	0	1
NC_073053.1_sliding:12001-24000	12000	No	NA	13	12	0	Low-quality	Genome-fragment	26.85	AAI-based (high-confidence)	0	1
NC_073051.1_sliding:12001-24000	12000	No	NA	14	14	0	Low-quality	Genome-fragment	26.84	AAI-based (high-confidence)	0	1
NC_073050.1_sliding:96001-108000	12000	No	NA	12	10	0	Low-quality	Genome-fragment	7.3	AAI-based (high-confidence)	0	1
NC_073048.1_sliding:1-12000	12000	No	NA	14	12	0	Low-quality	Genome-fragment	30.07	AAI-based (high-confidence)	0	1
NC_073039.1_sliding:36001-48000	12000	No	NA	20	13	0	Low-quality	Genome-fragment	19.69	AAI-based (high-confidence)	0	1
NC_073033.1_sliding:1-12000	12000	No	NA	13	5	0	Low-quality	Genome-fragment	18.96	AAI-based (high-confidence)	0	1
NC_073033.1_sliding:12001-24000	12000	No	NA	17	10	0	Low-quality	Genome-fragment	19.21	AAI-based (high-confidence)	0	1
NC_073028.1_sliding:1-12000	12000	No	NA	14	11	0	Low-quality	Genome-fragment	19.94	AAI-based (high-confidence)	0	1
NC_073027.1_sliding:24001-36000	12000	No	NA	13	13	0	Low-quality	Genome-fragment	19.73	AAI-based (high-confidence)	0	1
NC_073024.1_sliding:1-12000	12000	No	NA	13	11	0	Low-quality	Genome-fragment	27.19	AAI-based (high-confidence)	0	1
NC_073024.1_sliding:24001-36000	12000	No	NA	18	9	0	Low-quality	Genome-fragment	27.48	AAI-based (high-confidence)	0	1
NC_007457.1_sliding:1-12000	12000	No	NA	13	13	0	Low-quality	Genome-fragment	30.08	AAI-based (high-confidence)	0	1
NC_072811.1_sliding:12001-24000	12000	No	NA	16	15	0	Low-quality	Genome-fragment	28	AAI-based (high-confidence)	0	1
NC_072504.1_sliding:24001-36000	12000	No	NA	14	11	0	Low-quality	Genome-fragment	22.33	AAI-based (high-confidence)	0	1
NC_003310.1_sliding:12001-24000	12000	No	NA	18	12	0	Low-quality	Genome-fragment	5.64	AAI-based (high-confidence)	0	1
NC_003310.1_sliding:48001-60000	12000	No	NA	11	9	0	Low-quality	Genome-fragment	5.92	AAI-based (high-confidence)	0	1
NC_003310.1_sliding:84001-96000	12000	No	NA	9	9	0	Low-quality	Genome-fragment	6.24	AAI-based (high-confidence)	0	1
NC_006322.1_sliding:1-12000	12000	No	NA	8	0	6	Low-quality	Genome-fragment	5.7	AAI-based (medium-confidence)	0	1	no viral genes detected
NC_006322.1_sliding:24001-36000	12000	No	NA	14	0	12	Not-determined	Genome-fragment	NA	NA	0	1	no viral genes detected
NC_006322.1_sliding:36001-48000	12000	No	NA	12	0	8	Not-determined	Genome-fragment	NA	NA	0	1	no viral genes detected
NC_006322.1_sliding:84001-96000	12000	No	NA	13	0	12	Not-determined	Genome-fragment	NA	NA	0	1	no viral genes detected
NC_006322.1_sliding:132001-144000	12000	No	NA	24	0	23	Low-quality	Genome-fragment	8.23	AAI-based (medium-confidence)	0	1	no viral genes detected
NC_006322.1_sliding:384001-396000	12000	No	NA	2	0	2	Not-determined	Genome-fragment	NA	NA	0	1	no viral genes detected
NC_006322.1_sliding:408001-420000	12000	No	NA	13	0	9	Not-determined	Genome-fragment	NA	NA	0	1	no viral genes detected
NC_006322.1_sliding:564001-576000	12000	No	NA	10	0	4	Not-determined	Genome-fragment	NA	NA	0	1	no viral genes detected
NC_006322.1_sliding:792001-804000	12000	No	NA	14	0	11	Not-determined	Genome-fragment	NA	NA	0	1	no viral genes detected
NC_006322.1_sliding:1020001-1032000	12000	No	NA	15	0	10	Not-determined	Genome-fragment	NA	NA	0	1	no viral genes detected
NC_006322.1_sliding:1248001-1260000	12000	No	NA	12	0	10	Not-determined	Genome-fragment	NA	NA	0	1	no viral genes detected
NC_006322.1_sliding:1308001-1320000	12000	No	NA	15	0	4	Not-determined	Genome-fragment	NA	NA	0	1	no viral genes detected
NC_006322.1_sliding:1488001-1500000	12000	No	NA	13	0	12	Not-determined	Genome-fragment	NA	NA	0	1	no viral genes detected
NC_006322.1_sliding:1560001-1572000	12000	No	NA	11	0	8	Not-determined	Genome-fragment	NA	NA	0	1	no viral genes detected
NC_006322.1_sliding:1632001-1644000	12000	No	NA	13	0	6	Not-determined	Genome-fragment	NA	NA	0	1	no viral genes detected
NC_006322.1_sliding:1656001-1668000	12000	No	NA	9	0	8	Not-determined	Genome-fragment	NA	NA	0	1	no viral genes detected
NC_006322.1_sliding:1992001-2004000	12000	No	NA	10	0	9	Low-quality	Genome-fragment	5.87	AAI-based (medium-confidence)	0	1	no viral genes detected
NC_006322.1_sliding:2184001-2196000	12000	No	NA	19	0	5	Not-determined	Genome-fragment	NA	NA	0	1	no viral genes detected
NC_006322.1_sliding:2220001-2232000	12000	No	NA	12	0	7	Not-determined	Genome-fragment	NA	NA	0	1	no viral genes detected
NC_006322.1_sliding:2232001-2244000	12000	No	NA	16	0	12	Not-determined	Genome-fragment	NA	NA	0	1	no viral genes detected
NC_006322.1_sliding:2244001-2256000	12000	No	NA	16	0	11	Not-determined	Genome-fragment	NA	NA	0	1	no viral genes detected
NC_006322.1_sliding:2304001-2316000	12000	No	NA	13	0	5	Not-determined	Genome-fragment	NA	NA	0	1	no viral genes detected
NC_006322.1_sliding:2400001-2412000	12000	No	NA	15	1	12	Low-quality	Genome-fragment	7.86	AAI-based (medium-confidence)	0	1
NC_006322.1_sliding:2508001-2520000	12000	No	NA	13	0	9	Not-determined	Genome-fragment	NA	NA	0	1	no viral genes detected
NC_006322.1_sliding:2544001-2556000	12000	No	NA	16	0	10	Not-determined	Genome-fragment	NA	NA	0	1	no viral genes detected
NC_006322.1_sliding:2688001-2700000	12000	No	NA	14	0	13	Not-determined	Genome-fragment	NA	NA	0	1	no viral genes detected
NC_006322.1_sliding:3000001-3012000	12000	No	NA	15	0	12	Not-determined	Genome-fragment	NA	NA	0	1	no viral genes detected
NC_006322.1_sliding:3132001-3144000	12000	No	NA	12	0	9	Not-determined	Genome-fragment	NA	NA	0	1	no viral genes detected
NC_006322.1_sliding:3204001-3216000	12000	No	NA	18	0	10	Not-determined	Genome-fragment	NA	NA	0	1	no viral genes detected
NC_006322.1_sliding:3336001-3348000	12000	No	NA	13	0	12	Not-determined	Genome-fragment	NA	NA	0	1	no viral genes detected
NC_006322.1_sliding:3360001-3372000	12000	No	NA	11	0	10	Not-determined	Genome-fragment	NA	NA	0	1	no viral genes detected
NC_006322.1_sliding:4032001-4044000	12000	No	NA	11	0	9	Not-determined	Genome-fragment	NA	NA	0	1	no viral genes detected
NC_006322.1_sliding:4068001-4080000	12000	No	NA	11	0	9	Not-determined	Genome-fragment	NA	NA	0	1	no viral genes detected
NC_006322.1_sliding:4080001-4092000	12000	No	NA	11	0	11	Not-determined	Genome-fragment	NA	NA	0	1	no viral genes detected
NC_006322.1_sliding:4176001-4188000	12000	No	NA	13	0	9	Not-determined	Genome-fragment	NA	NA	0	1	no viral genes detected
NZ_CP045110.1_sliding:12001-24000	12000	No	NA	12	0	10	Not-determined	Genome-fragment	NA	NA	0	1	no viral genes detected
NZ_CP045110.1_sliding:180001-192000	12000	No	NA	11	0	11	Not-determined	Genome-fragment	NA	NA	0	1	no viral genes detected
NZ_CP045110.1_sliding:264001-276000	12000	No	NA	11	0	7	Not-determined	Genome-fragment	NA	NA	0	1	no viral genes detected
NZ_CP045110.1_sliding:396001-408000	12000	No	NA	14	0	11	Not-determined	Genome-fragment	NA	NA	0	1	no viral genes detected
NZ_CP045110.1_sliding:684001-696000	12000	No	NA	12	0	10	Not-determined	Genome-fragment	NA	NA	0	1	no viral genes detected
NZ_CP045110.1_sliding:744001-756000	12000	No	NA	11	0	11	Not-determined	Genome-fragment	NA	NA	0	1.01	no viral genes detected
NZ_CP045110.1_sliding:780001-792000	12000	No	NA	10	0	6	Low-quality	Genome-fragment	4.16	AAI-based (medium-confidence)	0	1	no viral genes detected
NZ_CP045110.1_sliding:936001-948000	12000	No	NA	11	0	7	Not-determined	Genome-fragment	NA	NA	0	1	no viral genes detected
NZ_CP045110.1_sliding:1020001-1032000	12000	No	NA	14	0	9	Not-determined	Genome-fragment	NA	NA	0	1	no viral genes detected
NZ_CP045110.1_sliding:1092001-1104000	12000	No	NA	10	0	7	Not-determined	Genome-fragment	NA	NA	0	1	no viral genes detected
NZ_CP045110.1_sliding:1188001-1200000	12000	No	NA	16	0	13	Not-determined	Genome-fragment	NA	NA	0	1	no viral genes detected
NZ_CP045110.1_sliding:1200001-1212000	12000	No	NA	9	0	8	Not-determined	Genome-fragment	NA	NA	0	1	no viral genes detected
NZ_CP045110.1_sliding:1320001-1332000	12000	No	NA	12	0	9	Not-determined	Genome-fragment	NA	NA	0	1.02	no viral genes detected
NZ_CP045110.1_sliding:1740001-1752000	12000	No	NA	13	0	10	Not-determined	Genome-fragment	NA	NA	0	1	no viral genes detected
NZ_CP045110.1_sliding:2004001-2016000	12000	No	NA	11	0	9	Not-determined	Genome-fragment	NA	NA	0	1	no viral genes detected
NZ_CP045110.1_sliding:2052001-2064000	12000	No	NA	11	0	9	Not-determined	Genome-fragment	NA	NA	0	1	no viral genes detected
NZ_CP045110.1_sliding:2136001-2148000	12000	Yes	3039	9	1	3	Low-quality	Genome-fragment	1.33	HMM-based (lower-bound)	74.67	1
NZ_CP045110.1_sliding:2268001-2280000	12000	No	NA	13	0	12	Not-determined	Genome-fragment	NA	NA	0	1	no viral genes detected
NZ_CP045110.1_sliding:2292001-2304000	12000	No	NA	13	0	8	Not-determined	Genome-fragment	NA	NA	0	1	no viral genes detected
NZ_CP045110.1_sliding:2580001-2592000	12000	No	NA	14	0	10	Not-determined	Genome-fragment	NA	NA	0	1	no viral genes detected
NZ_CP045110.1_sliding:2664001-2676000	12000	No	NA	13	0	11	Not-determined	Genome-fragment	NA	NA	0	1	no viral genes detected
NZ_CP045110.1_sliding:2676001-2688000	12000	No	NA	15	0	10	Not-determined	Genome-fragment	NA	NA	0	1	no viral genes detected
NZ_CP045110.1_sliding:2772001-2784000	12000	No	NA	19	12	0	Low-quality	Genome-fragment	23.33	AAI-based (high-confidence)	0	1
NZ_CP045110.1_sliding:2904001-2916000	12000	No	NA	12	0	8	Not-determined	Genome-fragment	NA	NA	0	1	no viral genes detected
NZ_CP045110.1_sliding:3096001-3108000	12000	No	NA	11	0	7	Not-determined	Genome-fragment	NA	NA	0	1	no viral genes detected
NZ_CP045110.1_sliding:3228001-3240000	12000	No	NA	12	0	10	Not-determined	Genome-fragment	NA	NA	0	1	no viral genes detected
NZ_CP045110.1_sliding:3660001-3672000	12000	No	NA	12	0	12	Not-determined	Genome-fragment	NA	NA	0	1	no viral genes detected
NZ_CP029707.1_sliding:1-12000	12000	No	NA	13	0	10	Not-determined	Genome-fragment	NA	NA	0	1	no viral genes detected
NZ_CP029707.1_sliding:48001-60000	12000	No	NA	13	0	13	Not-determined	Genome-fragment	NA	NA	0	1	no viral genes detected
NZ_CP029707.1_sliding:96001-108000	12000	No	NA	13	0	10	Not-determined	Genome-fragment	NA	NA	0	1.02	no viral genes detected
NZ_CP029707.1_sliding:240001-252000	12000	No	NA	11	0	9	Not-determined	Genome-fragment	NA	NA	0	1	no viral genes detected
NZ_CP029707.1_sliding:360001-372000	12000	No	NA	10	0	7	Not-determined	Genome-fragment	NA	NA	0	1	no viral genes detected
NZ_CP029707.1_sliding:492001-504000	12000	No	NA	15	0	12	Not-determined	Genome-fragment	NA	NA	0	1	no viral genes detected
NZ_CP029707.1_sliding:600001-612000	12000	No	NA	11	0	9	Not-determined	Genome-fragment	NA	NA	0	1	no viral genes detected
NZ_CP029707.1_sliding:612001-624000	12000	No	NA	13	0	12	Not-determined	Genome-fragment	NA	NA	0	1.01	no viral genes detected
NZ_CP029707.1_sliding:660001-672000	12000	No	NA	7	0	6	Not-determined	Genome-fragment	NA	NA	0	1	no viral genes detected
NZ_CP029707.1_sliding:696001-708000	12000	No	NA	13	0	10	Not-determined	Genome-fragment	NA	NA	0	1	no viral genes detected
NZ_CP029707.1_sliding:864001-876000	12000	No	NA	13	0	11	Not-determined	Genome-fragment	NA	NA	0	1	no viral genes detected
NZ_CP029707.1_sliding:888001-900000	12000	No	NA	13	0	8	Not-determined	Genome-fragment	NA	NA	0	1	no viral genes detected
NZ_CP029707.1_sliding:984001-996000	12000	No	NA	17	0	12	Not-determined	Genome-fragment	NA	NA	0	1	no viral genes detected
NZ_CP029707.1_sliding:1536001-1548000	12000	No	NA	11	0	10	Not-determined	Genome-fragment	NA	NA	0	1	no viral genes detected
NZ_CP029707.1_sliding:1608001-1620000	12000	No	NA	8	0	8	Low-quality	Genome-fragment	6.6	AAI-based (medium-confidence)	0	1	no viral genes detected
NZ_CP029707.1_sliding:1728001-1740000	12000	No	NA	11	1	9	Low-quality	Genome-fragment	18.39	HMM-based (lower-bound)	0	1
NZ_CP029707.1_sliding:2064001-2076000	12000	No	NA	13	0	8	Not-determined	Genome-fragment	NA	NA	0	1	no viral genes detected
NZ_CP029707.1_sliding:2124001-2136000	12000	No	NA	9	0	8	Not-determined	Genome-fragment	NA	NA	0	1	no viral genes detected
NZ_CP029707.1_sliding:2148001-2160000	12000	No	NA	15	0	8	Not-determined	Genome-fragment	NA	NA	0	1	no viral genes detected
NZ_CP029707.1_sliding:2184001-2196000	12000	No	NA	12	0	9	Not-determined	Genome-fragment	NA	NA	0	1	no viral genes detected
NZ_CP029707.1_sliding:2196001-2208000	12000	No	NA	12	0	9	Not-determined	Genome-fragment	NA	NA	0	1	no viral genes detected
NZ_CP029707.1_sliding:2244001-2256000	12000	No	NA	11	0	10	Not-determined	Genome-fragment	NA	NA	0	1	no viral genes detected
NZ_CP029707.1_sliding:2268001-2280000	12000	No	NA	11	0	8	Not-determined	Genome-fragment	NA	NA	0	1	no viral genes detected
NZ_CP029707.1_sliding:2292001-2304000	12000	No	NA	11	0	9	Not-determined	Genome-fragment	NA	NA	0	1	no viral genes detected
NZ_CP029707.1_sliding:2484001-2496000	12000	No	NA	14	1	9	Low-quality	Genome-fragment	18.25	HMM-based (lower-bound)	0	1
NZ_CP029707.1_sliding:2664001-2676000	12000	No	NA	11	0	8	Not-determined	Genome-fragment	NA	NA	0	1	no viral genes detected
NZ_CP029707.1_sliding:2772001-2784000	12000	No	NA	13	0	10	Not-determined	Genome-fragment	NA	NA	0	1	no viral genes detected
NZ_CP029707.1_sliding:2808001-2820000	12000	No	NA	11	0	10	Not-determined	Genome-fragment	NA	NA	0	1	no viral genes detected
NZ_CP029707.1_sliding:2916001-2928000	12000	No	NA	13	0	8	Not-determined	Genome-fragment	NA	NA	0	1	no viral genes detected
NZ_CP029707.1_sliding:3024001-3036000	12000	No	NA	11	0	8	Not-determined	Genome-fragment	NA	NA	0	1	no viral genes detected
NZ_CP029707.1_sliding:3204001-3216000	12000	No	NA	8	0	5	Not-determined	Genome-fragment	NA	NA	0	1	no viral genes detected
NZ_CP029707.1_sliding:3228001-3240000	12000	No	NA	13	0	9	Not-determined	Genome-fragment	NA	NA	0	1	no viral genes detected
NZ_CP029707.1_sliding:3360001-3372000	12000	No	NA	12	0	10	Not-determined	Genome-fragment	NA	NA	0	1	no viral genes detected
NZ_CP029707.1_sliding:3528001-3540000	12000	No	NA	9	0	8	Not-determined	Genome-fragment	NA	NA	0	1	no viral genes detected
NZ_CP029707.1_sliding:3912001-3924000	12000	No	NA	13	0	8	Not-determined	Genome-fragment	NA	NA	0	1	no viral genes detected
NZ_CP029707.1_sliding:3972001-3984000	12000	No	NA	15	0	10	Low-quality	Genome-fragment	6.47	AAI-based (medium-confidence)	0	1	no viral genes detected
NZ_CP029707.1_sliding:4080001-4092000	12000	No	NA	9	0	5	Not-determined	Genome-fragment	NA	NA	0	1	no viral genes detected
NZ_CP029707.1_sliding:4212001-4224000	12000	No	NA	17	0	0	Not-determined	Genome-fragment	NA	NA	0	1	no viral genes detected
NZ_CP029707.1_sliding:4236001-4248000	12000	No	NA	9	0	6	Low-quality	Genome-fragment	3.67	AAI-based (medium-confidence)	0	1	no viral genes detected
NZ_CP029707.1_sliding:4356001-4368000	12000	No	NA	16	0	10	Not-determined	Genome-fragment	NA	NA	0	1	no viral genes detected
NZ_CP029707.1_sliding:4488001-4500000	12000	No	NA	11	0	10	Low-quality	Genome-fragment	1.72	AAI-based (medium-confidence)	0	1	no viral genes detected
NZ_CP029707.1_sliding:4512001-4524000	12000	No	NA	15	0	11	Not-determined	Genome-fragment	NA	NA	0	1	no viral genes detected
NZ_CP029707.1_sliding:4524001-4536000	12000	No	NA	16	0	10	Not-determined	Genome-fragment	NA	NA	0	1	no viral genes detected
NZ_CP029707.1_sliding:4728001-4740000	12000	No	NA	10	0	10	Not-determined	Genome-fragment	NA	NA	0	1	no viral genes detected
NZ_CP029707.1_sliding:4896001-4908000	12000	No	NA	11	0	6	Low-quality	Genome-fragment	10.28	AAI-based (high-confidence)	0	1	no viral genes detected
NZ_CP029707.1_sliding:5184001-5196000	12000	No	NA	14	0	7	Not-determined	Genome-fragment	NA	NA	0	1	no viral genes detected
NZ_CP029707.1_sliding:5232001-5244000	12000	No	NA	8	0	6	Not-determined	Genome-fragment	NA	NA	0	1	no viral genes detected
NZ_CP029707.1_sliding:5340001-5352000	12000	No	NA	12	0	12	Not-determined	Genome-fragment	NA	NA	0	1	no viral genes detected
NZ_CP029707.1_sliding:5388001-5400000	12000	No	NA	12	0	8	Not-determined	Genome-fragment	NA	NA	0	1	no viral genes detected
NZ_CP029707.1_sliding:5676001-5688000	12000	No	NA	15	0	10	Not-determined	Genome-fragment	NA	NA	0	1	no viral genes detected
NZ_CP029707.1_sliding:5712001-5724000	12000	No	NA	10	0	8	Not-determined	Genome-fragment	NA	NA	0	1	no viral genes detected
NZ_CP029707.1_sliding:5736001-5748000	12000	No	NA	12	0	11	Not-determined	Genome-fragment	NA	NA	0	1	no viral genes detected
NZ_CP029707.1_sliding:5808001-5820000	12000	No	NA	11	0	9	Not-determined	Genome-fragment	NA	NA	0	1	no viral genes detected
NZ_CP029707.1_sliding:6156001-6168000	12000	No	NA	15	0	14	Not-determined	Genome-fragment	NA	NA	0	1	no viral genes detected
NZ_CP029707.1_sliding:6192001-6204000	12000	No	NA	19	0	12	Not-determined	Genome-fragment	NA	NA	0	1	no viral genes detected
NZ_CP029707.1_sliding:6348001-6360000	12000	No	NA	6	0	6	Not-determined	Genome-fragment	NA	NA	0	1	no viral genes detected
NZ_CP029707.1_sliding:6420001-6432000	12000	No	NA	12	0	12	Low-quality	Genome-fragment	27.31	AAI-based (medium-confidence)	0	1.01	no viral genes detected
NZ_CP029707.1_sliding:6564001-6576000	12000	No	NA	9	0	5	Not-determined	Genome-fragment	NA	NA	0	1	no viral genes detected
NZ_CP029707.1_sliding:6600001-6612000	12000	No	NA	16	0	13	Not-determined	Genome-fragment	NA	NA	0	1	no viral genes detected
NZ_CP029707.1_sliding:6732001-6744000	12000	No	NA	10	0	8	Not-determined	Genome-fragment	NA	NA	0	1	no viral genes detected
NZ_CP029707.1_sliding:7008001-7020000	12000	No	NA	14	0	11	Not-determined	Genome-fragment	NA	NA	0	1	no viral genes detected
NC_017340.1_sliding:12001-24000	12000	No	NA	10	0	9	Not-determined	Genome-fragment	NA	NA	0	1	no viral genes detected
NC_017340.1_sliding:48001-60000	12000	No	NA	13	0	10	Not-determined	Genome-fragment	NA	NA	0	1	no viral genes detected
NC_017340.1_sliding:96001-108000	12000	No	NA	12	0	1	Not-determined	Genome-fragment	NA	NA	0	1.05	no viral genes detected
NC_017340.1_sliding:168001-180000	12000	No	NA	12	0	8	Not-determined	Genome-fragment	NA	NA	0	1	no viral genes detected
NC_017340.1_sliding:204001-216000	12000	No	NA	10	0	8	Not-determined	Genome-fragment	NA	NA	0	1	no viral genes detected
NC_017340.1_sliding:228001-240000	12000	No	NA	12	0	6	Not-determined	Genome-fragment	NA	NA	0	1	no viral genes detected
NC_017340.1_sliding:600001-612000	12000	No	NA	7	0	5	Low-quality	Genome-fragment	24.1	AAI-based (medium-confidence)	0	1.07	no viral genes detected
NC_017340.1_sliding:672001-684000	12000	No	NA	13	0	12	Not-determined	Genome-fragment	NA	NA	0	1	no viral genes detected
NC_017340.1_sliding:924001-936000	12000	No	NA	15	0	9	Not-determined	Genome-fragment	NA	NA	0	1	no viral genes detected
NC_017340.1_sliding:1068001-1080000	12000	No	NA	13	0	12	Not-determined	Genome-fragment	NA	NA	0	1	no viral genes detected
NC_017340.1_sliding:1392001-1404000	12000	No	NA	9	0	7	Not-determined	Genome-fragment	NA	NA	0	1	no viral genes detected
NC_017340.1_sliding:1560001-1572000	12000	No	NA	13	0	8	Not-determined	Genome-fragment	NA	NA	0	1.04	no viral genes detected
NC_017340.1_sliding:1572001-1584000	12000	No	NA	13	0	9	Not-determined	Genome-fragment	NA	NA	0	1	no viral genes detected
NC_017340.1_sliding:1608001-1620000	12000	No	NA	17	0	14	Not-determined	Genome-fragment	NA	NA	0	1	no viral genes detected
NC_017340.1_sliding:1656001-1668000	12000	Yes	1960	16	2	12	Low-quality	Genome-fragment	4.36	HMM-based (lower-bound)	83.67	1
NC_017340.1_sliding:1728001-1740000	12000	No	NA	10	0	9	Not-determined	Genome-fragment	NA	NA	0	1	no viral genes detected
NC_017340.1_sliding:1884001-1896000	12000	No	NA	14	0	1	Not-determined	Genome-fragment	NA	NA	0	1.03	no viral genes detected
NC_017340.1_sliding:1956001-1968000	12000	No	NA	11	0	9	Not-determined	Genome-fragment	NA	NA	0	1	no viral genes detected
NC_017340.1_sliding:1980001-1992000	12000	No	NA	13	0	10	Not-determined	Genome-fragment	NA	NA	0	1	no viral genes detected
NC_017340.1_sliding:1992001-2004000	12000	No	NA	9	0	8	Not-determined	Genome-fragment	NA	NA	0	1	no viral genes detected
NC_017340.1_sliding:2076001-2088000	12000	No	NA	16	7	2	Low-quality	Genome-fragment	27.08	AAI-based (high-confidence)	0	1
NC_017340.1_sliding:2256001-2268000	12000	No	NA	11	0	9	Not-determined	Genome-fragment	NA	NA	0	1	no viral genes detected
NC_017340.1_sliding:2364001-2376000	12000	No	NA	11	1	8	Low-quality	Genome-fragment	7.23	HMM-based (lower-bound)	0	1
NC_017340.1_sliding:2400001-2412000	12000	No	NA	12	0	10	Not-determined	Genome-fragment	NA	NA	0	1	no viral genes detected
NC_017340.1_sliding:2436001-2448000	12000	No	NA	12	1	8	Low-quality	Genome-fragment	26.16	HMM-based (lower-bound)	0	1
NC_012225.1_sliding:288001-300000	12000	No	NA	13	0	8	Not-determined	Genome-fragment	NA	NA	0	1	no viral genes detected
NC_012225.1_sliding:420001-432000	12000	No	NA	12	0	9	Not-determined	Genome-fragment	NA	NA	0	1	no viral genes detected
NC_012225.1_sliding:492001-504000	12000	No	NA	9	0	8	Not-determined	Genome-fragment	NA	NA	0	1	no viral genes detected
NC_012225.1_sliding:528001-540000	12000	Yes	7993	6	1	2	Low-quality	Genome-fragment	13.05	HMM-based (lower-bound)	33.39	1
NC_012225.1_sliding:660001-672000	12000	No	NA	8	0	7	Not-determined	Genome-fragment	NA	NA	0	1.01	no viral genes detected
NC_012225.1_sliding:720001-732000	12000	No	NA	10	0	8	Not-determined	Genome-fragment	NA	NA	0	1	no viral genes detected
NC_012225.1_sliding:936001-948000	12000	No	NA	9	0	7	Not-determined	Genome-fragment	NA	NA	0	1	no viral genes detected
NC_012225.1_sliding:1020001-1032000	12000	No	NA	9	0	7	Not-determined	Genome-fragment	NA	NA	0	1.09	no viral genes detected
NC_012225.1_sliding:1284001-1296000	12000	No	NA	12	0	7	Not-determined	Genome-fragment	NA	NA	0	1	no viral genes detected
NC_012225.1_sliding:1320001-1332000	12000	No	NA	9	0	6	Not-determined	Genome-fragment	NA	NA	0	1	no viral genes detected
NC_012225.1_sliding:1332001-1344000	12000	No	NA	11	0	9	Not-determined	Genome-fragment	NA	NA	0	1	no viral genes detected
NC_012225.1_sliding:1380001-1392000	12000	No	NA	12	0	2	Not-determined	Genome-fragment	NA	NA	0	1.01	no viral genes detected
NC_012225.1_sliding:1440001-1452000	12000	No	NA	11	0	8	Not-determined	Genome-fragment	NA	NA	0	1	no viral genes detected
NC_012225.1_sliding:1476001-1488000	12000	No	NA	11	0	9	Not-determined	Genome-fragment	NA	NA	0	1	no viral genes detected
NC_012225.1_sliding:1536001-1548000	12000	No	NA	10	0	6	Not-determined	Genome-fragment	NA	NA	0	1	no viral genes detected
NC_012225.1_sliding:1548001-1560000	12000	No	NA	12	0	6	Low-quality	Genome-fragment	5.69	AAI-based (medium-confidence)	0	1	no viral genes detected
NC_012225.1_sliding:1572001-1584000	12000	No	NA	9	0	4	Not-determined	Genome-fragment	NA	NA	0	1	no viral genes detected
NC_012225.1_sliding:1620001-1632000	12000	No	NA	9	0	6	Not-determined	Genome-fragment	NA	NA	0	1.03	no viral genes detected
NC_012225.1_sliding:1740001-1752000	12000	No	NA	11	0	5	Not-determined	Genome-fragment	NA	NA	0	1	no viral genes detected
NC_012225.1_sliding:1752001-1764000	12000	No	NA	9	1	7	Low-quality	Genome-fragment	18.01	HMM-based (lower-bound)	0	1.07
NC_012225.1_sliding:1836001-1848000	12000	No	NA	9	0	6	Not-determined	Genome-fragment	NA	NA	0	1	no viral genes detected
NC_012225.1_sliding:1980001-1992000	12000	No	NA	8	0	1	Low-quality	Genome-fragment	8.2	AAI-based (medium-confidence)	0	1	no viral genes detected
NC_012225.1_sliding:2052001-2064000	12000	No	NA	12	0	7	Not-determined	Genome-fragment	NA	NA	0	1	no viral genes detected
NC_012225.1_sliding:2136001-2148000	12000	No	NA	12	1	6	Low-quality	Genome-fragment	5.41	HMM-based (lower-bound)	0	1.04
NC_012225.1_sliding:2172001-2184000	12000	No	NA	14	0	9	Not-determined	Genome-fragment	NA	NA	0	1	no viral genes detected
NC_012225.1_sliding:2244001-2256000	12000	No	NA	12	0	7	Not-determined	Genome-fragment	NA	NA	0	1	no viral genes detected
NC_012225.1_sliding:2316001-2328000	12000	No	NA	11	0	9	Not-determined	Genome-fragment	NA	NA	0	1	no viral genes detected
NC_012225.1_sliding:2820001-2832000	12000	No	NA	12	0	7	Not-determined	Genome-fragment	NA	NA	0	1	no viral genes detected
NC_012225.1_sliding:2964001-2976000	12000	No	NA	9	0	4	Not-determined	Genome-fragment	NA	NA	0	1	no viral genes detected
NC_011566.1_sliding:60001-72000	12000	No	NA	13	0	11	Not-determined	Genome-fragment	NA	NA	0	1	no viral genes detected
NC_011566.1_sliding:120001-132000	12000	No	NA	13	0	6	Not-determined	Genome-fragment	NA	NA	0	1	no viral genes detected
NC_011566.1_sliding:216001-228000	12000	No	NA	7	0	6	Not-determined	Genome-fragment	NA	NA	0	1	no viral genes detected
NC_011566.1_sliding:492001-504000	12000	No	NA	9	0	5	Not-determined	Genome-fragment	NA	NA	0	1	no viral genes detected
NC_011566.1_sliding:540001-552000	12000	No	NA	10	0	8	Not-determined	Genome-fragment	NA	NA	0	1	no viral genes detected
NC_011566.1_sliding:684001-696000	12000	No	NA	15	0	14	Not-determined	Genome-fragment	NA	NA	0	1	no viral genes detected
NC_011566.1_sliding:876001-888000	12000	No	NA	12	0	11	Not-determined	Genome-fragment	NA	NA	0	1	no viral genes detected
NC_011566.1_sliding:888001-900000	12000	No	NA	12	0	8	Not-determined	Genome-fragment	NA	NA	0	1	no viral genes detected
NC_011566.1_sliding:996001-1008000	12000	No	NA	12	0	10	Not-determined	Genome-fragment	NA	NA	0	1	no viral genes detected
NC_011566.1_sliding:1116001-1128000	12000	No	NA	14	1	11	Low-quality	Genome-fragment	32.77	AAI-based (high-confidence)	0	1
NC_011566.1_sliding:1236001-1248000	12000	No	NA	11	0	8	Not-determined	Genome-fragment	NA	NA	0	1	no viral genes detected
NC_011566.1_sliding:1416001-1428000	12000	No	NA	10	0	7	Not-determined	Genome-fragment	NA	NA	0	1	no viral genes detected
NC_011566.1_sliding:1476001-1488000	12000	No	NA	11	0	10	Not-determined	Genome-fragment	NA	NA	0	1	no viral genes detected
NC_011566.1_sliding:1524001-1536000	12000	No	NA	6	0	2	Not-determined	Genome-fragment	NA	NA	0	1	no viral genes detected
NC_011566.1_sliding:1560001-1572000	12000	No	NA	12	0	10	Not-determined	Genome-fragment	NA	NA	0	1	no viral genes detected
NC_011566.1_sliding:1572001-1584000	12000	No	NA	13	0	13	Not-determined	Genome-fragment	NA	NA	0	1	no viral genes detected
NC_011566.1_sliding:1716001-1728000	12000	No	NA	7	0	6	Not-determined	Genome-fragment	NA	NA	0	1.14	no viral genes detected
NC_011566.1_sliding:1968001-1980000	12000	No	NA	12	0	11	Not-determined	Genome-fragment	NA	NA	0	1	no viral genes detected
NC_011566.1_sliding:2004001-2016000	12000	No	NA	8	0	6	Low-quality	Genome-fragment	3.23	AAI-based (medium-confidence)	0	1	no viral genes detected
NC_011566.1_sliding:2280001-2292000	12000	No	NA	11	0	3	Not-determined	Genome-fragment	NA	NA	0	1	no viral genes detected
NC_011566.1_sliding:2340001-2352000	12000	No	NA	14	0	6	Not-determined	Genome-fragment	NA	NA	0	1	no viral genes detected
NC_011566.1_sliding:2388001-2400000	12000	No	NA	14	0	9	Not-determined	Genome-fragment	NA	NA	0	1	no viral genes detected
NC_011566.1_sliding:2472001-2484000	12000	No	NA	9	0	8	Low-quality	Genome-fragment	12.22	AAI-based (medium-confidence)	0	1.05	no viral genes detected
NC_011566.1_sliding:2580001-2592000	12000	No	NA	16	0	10	Not-determined	Genome-fragment	NA	NA	0	1.04	no viral genes detected
NC_011566.1_sliding:2748001-2760000	12000	No	NA	10	0	7	Low-quality	Genome-fragment	25.84	AAI-based (medium-confidence)	0	1	no viral genes detected
NC_011566.1_sliding:2880001-2892000	12000	No	NA	13	0	11	Not-determined	Genome-fragment	NA	NA	0	1	no viral genes detected
NC_011566.1_sliding:2904001-2916000	12000	No	NA	9	0	6	Not-determined	Genome-fragment	NA	NA	0	1	no viral genes detected
NC_011566.1_sliding:2928001-2940000	12000	No	NA	11	0	10	Low-quality	Genome-fragment	3.68	AAI-based (high-confidence)	0	1	no viral genes detected
NC_011566.1_sliding:3024001-3036000	12000	No	NA	10	0	9	Not-determined	Genome-fragment	NA	NA	0	1.04	no viral genes detected
NC_011566.1_sliding:3372001-3384000	12000	No	NA	15	0	5	Not-determined	Genome-fragment	NA	NA	0	1	no viral genes detected
NC_011566.1_sliding:3540001-3552000	12000	No	NA	12	0	2	Not-determined	Genome-fragment	NA	NA	0	1	no viral genes detected
NC_011566.1_sliding:3636001-3648000	12000	No	NA	10	0	8	Not-determined	Genome-fragment	NA	NA	0	1	no viral genes detected
NC_011566.1_sliding:3780001-3792000	12000	No	NA	7	0	4	Not-determined	Genome-fragment	NA	NA	0	1	no viral genes detected
NC_011566.1_sliding:3840001-3852000	12000	No	NA	9	0	6	Not-determined	Genome-fragment	NA	NA	0	1	no viral genes detected
NC_011566.1_sliding:3912001-3924000	12000	No	NA	9	0	8	Not-determined	Genome-fragment	NA	NA	0	1	no viral genes detected
NC_011566.1_sliding:3924001-3936000	12000	No	NA	11	0	9	Not-determined	Genome-fragment	NA	NA	0	1	no viral genes detected
NC_011566.1_sliding:3936001-3948000	12000	No	NA	11	0	11	Not-determined	Genome-fragment	NA	NA	0	1	no viral genes detected
NC_011566.1_sliding:4008001-4020000	12000	No	NA	9	0	7	Not-determined	Genome-fragment	NA	NA	0	1	no viral genes detected
NC_011566.1_sliding:4200001-4212000	12000	No	NA	11	0	6	Not-determined	Genome-fragment	NA	NA	0	1	no viral genes detected
NC_011566.1_sliding:4284001-4296000	12000	No	NA	12	0	11	Not-determined	Genome-fragment	NA	NA	0	1	no viral genes detected
NC_011566.1_sliding:4296001-4308000	12000	No	NA	13	0	9	Not-determined	Genome-fragment	NA	NA	0	1	no viral genes detected
NC_011566.1_sliding:4332001-4344000	12000	No	NA	11	0	5	Not-determined	Genome-fragment	NA	NA	0	1	no viral genes detected
NC_011566.1_sliding:4344001-4356000	12000	No	NA	12	0	9	Not-determined	Genome-fragment	NA	NA	0	1	no viral genes detected
NC_011566.1_sliding:4416001-4428000	12000	No	NA	12	0	5	Not-determined	Genome-fragment	NA	NA	0	1	no viral genes detected
NC_011566.1_sliding:4620001-4632000	12000	No	NA	8	0	6	Not-determined	Genome-fragment	NA	NA	0	1	no viral genes detected
NC_011566.1_sliding:4716001-4728000	12000	No	NA	9	0	2	Not-determined	Genome-fragment	NA	NA	0	1	no viral genes detected
NC_011566.1_sliding:4992001-5004000	12000	No	NA	14	0	10	Not-determined	Genome-fragment	NA	NA	0	1.01	no viral genes detected
NC_011566.1_sliding:5016001-5028000	12000	No	NA	12	0	9	Not-determined	Genome-fragment	NA	NA	0	1	no viral genes detected
NC_011566.1_sliding:5052001-5064000	12000	No	NA	17	0	10	Not-determined	Genome-fragment	NA	NA	0	1.02	no viral genes detected
NC_011566.1_sliding:5100001-5112000	12000	No	NA	16	0	8	Not-determined	Genome-fragment	NA	NA	0	1	no viral genes detected
NC_011566.1_sliding:5172001-5184000	12000	No	NA	12	0	8	Not-determined	Genome-fragment	NA	NA	0	1	no viral genes detected
NC_011566.1_sliding:5292001-5304000	12000	No	NA	10	0	5	Not-determined	Genome-fragment	NA	NA	0	1	no viral genes detected
NC_011566.1_sliding:5316001-5328000	12000	No	NA	11	0	9	Not-determined	Genome-fragment	NA	NA	0	1	no viral genes detected
NC_007297.2_sliding:12001-24000	12000	No	NA	4	0	3	Low-quality	Genome-fragment	5.72	AAI-based (medium-confidence)	0	1.09	no viral genes detected
NC_007297.2_sliding:108001-120000	12000	No	NA	14	0	7	Not-determined	Genome-fragment	NA	NA	0	1	no viral genes detected
NC_007297.2_sliding:120001-132000	12000	No	NA	16	0	7	Not-determined	Genome-fragment	NA	NA	0	1	no viral genes detected
NC_007297.2_sliding:228001-240000	12000	No	NA	10	0	9	Low-quality	Genome-fragment	4.41	AAI-based (medium-confidence)	0	1	no viral genes detected
NC_007297.2_sliding:276001-288000	12000	No	NA	13	0	11	Not-determined	Genome-fragment	NA	NA	0	1	no viral genes detected
NC_007297.2_sliding:288001-300000	12000	No	NA	12	1	11	Medium-quality	Genome-fragment	67.88	HMM-based (lower-bound)	0	1
NC_007297.2_sliding:300001-312000	12000	No	NA	13	0	8	Not-determined	Genome-fragment	NA	NA	0	1	no viral genes detected
NC_007297.2_sliding:360001-372000	12000	Yes	4223	15	2	6	Low-quality	Genome-fragment	8.66	HMM-based (lower-bound)	64.81	1.01
NC_007297.2_sliding:468001-480000	12000	No	NA	14	0	10	Not-determined	Genome-fragment	NA	NA	0	1	no viral genes detected
NC_007297.2_sliding:636001-648000	12000	No	NA	12	0	12	Not-determined	Genome-fragment	NA	NA	0	1	no viral genes detected
NC_007297.2_sliding:852001-864000	12000	No	NA	13	0	10	Not-determined	Genome-fragment	NA	NA	0	1	no viral genes detected
NC_007297.2_sliding:984001-996000	12000	No	NA	14	13	0	Low-quality	Genome-fragment	30.52	AAI-based (high-confidence)	0	1
NC_007297.2_sliding:1104001-1116000	12000	No	NA	11	0	6	Not-determined	Genome-fragment	NA	NA	0	1	no viral genes detected
NC_007297.2_sliding:1188001-1200000	12000	No	NA	11	0	8	Not-determined	Genome-fragment	NA	NA	0	1	no viral genes detected
NC_007297.2_sliding:1560001-1572000	12000	No	NA	12	0	9	Not-determined	Genome-fragment	NA	NA	0	1	no viral genes detected
NC_007297.2_sliding:1656001-1668000	12000	No	NA	13	1	8	Low-quality	Genome-fragment	26.68	HMM-based (lower-bound)	0	1
NC_007297.2_sliding:1680001-1692000	12000	No	NA	10	0	4	Not-determined	Genome-fragment	NA	NA	0	1.02	no viral genes detected
NC_002737.2_sliding:144001-156000	12000	No	NA	12	0	3	Not-determined	Genome-fragment	NA	NA	0	1	no viral genes detected
NC_002737.2_sliding:456001-468000	12000	No	NA	10	0	9	Not-determined	Genome-fragment	NA	NA	0	1	no viral genes detected
NC_002737.2_sliding:708001-720000	12000	No	NA	13	1	4	Low-quality	Genome-fragment	26.68	HMM-based (lower-bound)	0	1
NC_002737.2_sliding:732001-744000	12000	No	NA	12	0	9	Low-quality	Genome-fragment	3.48	AAI-based (medium-confidence)	0	1	no viral genes detected
NC_002737.2_sliding:1140001-1152000	12000	No	NA	14	1	6	Low-quality	Genome-fragment	7.9	AAI-based (high-confidence)	0	1
NC_002737.2_sliding:1164001-1176000	12000	No	NA	13	0	8	Low-quality	Genome-fragment	5.86	AAI-based (medium-confidence)	0	1	no viral genes detected
NC_002737.2_sliding:1248001-1260000	12000	No	NA	12	0	9	Not-determined	Genome-fragment	NA	NA	0	1	no viral genes detected
NC_002737.2_sliding:1332001-1344000	12000	No	NA	9	0	8	Low-quality	Genome-fragment	26.4	AAI-based (high-confidence)	0	1	no viral genes detected
NC_002737.2_sliding:1644001-1656000	12000	No	NA	10	0	6	Not-determined	Genome-fragment	NA	NA	0	1	no viral genes detected
NC_002737.2_sliding:1740001-1752000	12000	No	NA	8	0	6	Not-determined	Genome-fragment	NA	NA	0	1	no viral genes detected
NC_014494.1_sliding:60001-72000	12000	No	NA	13	0	8	Not-determined	Genome-fragment	NA	NA	0	1	no viral genes detected
NC_014494.1_sliding:120001-132000	12000	No	NA	12	0	7	Not-determined	Genome-fragment	NA	NA	0	1	no viral genes detected
NC_014494.1_sliding:132001-144000	12000	No	NA	14	1	9	Low-quality	Genome-fragment	8.05	HMM-based (lower-bound)	0	1
NC_014494.1_sliding:168001-180000	12000	No	NA	16	0	7	Not-determined	Genome-fragment	NA	NA	0	1	no viral genes detected
NC_014494.1_sliding:408001-420000	12000	No	NA	15	0	13	Not-determined	Genome-fragment	NA	NA	0	1	no viral genes detected
NC_014494.1_sliding:624001-636000	12000	No	NA	8	0	3	Low-quality	Genome-fragment	4.46	AAI-based (medium-confidence)	0	1	no viral genes detected
NC_014494.1_sliding:816001-828000	12000	No	NA	17	1	6	Low-quality	Genome-fragment	8.07	HMM-based (lower-bound)	0	1
NC_014494.1_sliding:828001-840000	12000	No	NA	9	0	4	Not-determined	Genome-fragment	NA	NA	0	1	no viral genes detected
NC_014494.1_sliding:1080001-1092000	12000	No	NA	17	0	4	Not-determined	Genome-fragment	NA	NA	0	1	no viral genes detected
NC_014494.1_sliding:1128001-1140000	12000	No	NA	11	0	2	Not-determined	Genome-fragment	NA	NA	0	1	no viral genes detected
NC_014494.1_sliding:1272001-1284000	12000	No	NA	12	0	11	Not-determined	Genome-fragment	NA	NA	0	1	no viral genes detected
NC_014494.1_sliding:1284001-1296000	12000	No	NA	15	0	5	Low-quality	Genome-fragment	26.96	AAI-based (medium-confidence)	0	1	no viral genes detected
NC_014494.1_sliding:1416001-1428000	12000	No	NA	13	0	6	Low-quality	Genome-fragment	10.79	AAI-based (medium-confidence)	0	1.01	no viral genes detected
NC_014494.1_sliding:1668001-1680000	12000	No	NA	14	0	8	Not-determined	Genome-fragment	NA	NA	0	1	no viral genes detected
NC_014494.1_sliding:1728001-1740000	12000	No	NA	12	0	8	Not-determined	Genome-fragment	NA	NA	0	1	no viral genes detected
NC_014494.1_sliding:1740001-1752000	12000	No	NA	12	0	10	Not-determined	Genome-fragment	NA	NA	0	1	no viral genes detected
NC_014494.1_sliding:1812001-1824000	12000	No	NA	16	0	5	Not-determined	Genome-fragment	NA	NA	0	1	no viral genes detected
NC_014494.1_sliding:2016001-2028000	12000	No	NA	14	0	8	Not-determined	Genome-fragment	NA	NA	0	1	no viral genes detected
NC_014494.1_sliding:2088001-2100000	12000	No	NA	13	0	12	Low-quality	Genome-fragment	26.4	AAI-based (high-confidence)	0	1	no viral genes detected
NC_008024.1_sliding:240001-252000	12000	No	NA	15	0	11	Not-determined	Genome-fragment	NA	NA	0	1	no viral genes detected
NC_008024.1_sliding:384001-396000	12000	No	NA	15	1	5	Low-quality	Genome-fragment	7.47	HMM-based (lower-bound)	0	1
NC_008024.1_sliding:672001-684000	12000	No	NA	13	0	8	Not-determined	Genome-fragment	NA	NA	0	1	no viral genes detected
NC_008024.1_sliding:1020001-1032000	12000	No	NA	13	0	9	Not-determined	Genome-fragment	NA	NA	0	1	no viral genes detected
NC_008024.1_sliding:1236001-1248000	12000	No	NA	20	15	0	Low-quality	Genome-fragment	34.68	AAI-based (high-confidence)	0	1
NC_008024.1_sliding:1296001-1308000	12000	No	NA	13	0	11	Not-determined	Genome-fragment	NA	NA	0	1	no viral genes detected
NC_008024.1_sliding:1416001-1428000	12000	No	NA	12	0	8	Not-determined	Genome-fragment	NA	NA	0	1	no viral genes detected
NC_008024.1_sliding:1536001-1548000	12000	No	NA	11	0	8	Not-determined	Genome-fragment	NA	NA	0	1	no viral genes detected
NC_008024.1_sliding:1644001-1656000	12000	No	NA	9	0	7	Not-determined	Genome-fragment	NA	NA	0	1	no viral genes detected
NC_008024.1_sliding:1680001-1692000	12000	No	NA	13	0	10	Low-quality	Genome-fragment	20.57	AAI-based (medium-confidence)	0	1	no viral genes detected
NC_008024.1_sliding:1704001-1716000	12000	No	NA	11	0	8	Not-determined	Genome-fragment	NA	NA	0	1	no viral genes detected
NC_008024.1_sliding:1860001-1872000	12000	Yes	9228	16	6	2	Medium-quality	Genome-fragment	65.8	AAI-based (high-confidence)	23.1	1
NC_008024.1_sliding:1896001-1908000	12000	No	NA	11	0	8	Not-determined	Genome-fragment	NA	NA	0	1	no viral genes detected
NC_008024.1_sliding:1908001-1920000	12000	No	NA	13	1	9	Low-quality	Genome-fragment	8.05	HMM-based (lower-bound)	0	1
NC_008021.1_sliding:60001-72000	12000	No	NA	20	0	20	Not-determined	Genome-fragment	NA	NA	0	1	no viral genes detected
NC_008021.1_sliding:108001-120000	12000	No	NA	15	0	8	Not-determined	Genome-fragment	NA	NA	0	1.04	no viral genes detected
NC_008021.1_sliding:384001-396000	12000	No	NA	14	1	8	Low-quality	Genome-fragment	7.47	HMM-based (lower-bound)	0	1
NC_008021.1_sliding:492001-504000	12000	No	NA	9	0	8	Not-determined	Genome-fragment	NA	NA	0	1	no viral genes detected
NC_008021.1_sliding:504001-516000	12000	No	NA	13	0	12	Not-determined	Genome-fragment	NA	NA	0	1	no viral genes detected
NC_008021.1_sliding:516001-528000	12000	No	NA	10	0	9	Low-quality	Genome-fragment	36.09	AAI-based (medium-confidence)	0	1	no viral genes detected
NC_008021.1_sliding:564001-576000	12000	Yes	7041	14	8	4	Low-quality	Genome-fragment	17.33	AAI-based (high-confidence)	41.33	1
NC_008021.1_sliding:840001-852000	12000	No	NA	12	0	10	Not-determined	Genome-fragment	NA	NA	0	1	no viral genes detected
NC_008021.1_sliding:876001-888000	12000	No	NA	17	0	8	Not-determined	Genome-fragment	NA	NA	0	1	no viral genes detected
NC_008021.1_sliding:888001-900000	12000	No	NA	14	0	7	Not-determined	Genome-fragment	NA	NA	0	1	no viral genes detected
NC_008021.1_sliding:1044001-1056000	12000	No	NA	10	0	7	Not-determined	Genome-fragment	NA	NA	0	1	no viral genes detected
NC_008021.1_sliding:1080001-1092000	12000	No	NA	13	0	7	Not-determined	Genome-fragment	NA	NA	0	1	no viral genes detected
NC_008021.1_sliding:1152001-1164000	12000	No	NA	10	0	9	Not-determined	Genome-fragment	NA	NA	0	1	no viral genes detected
NC_008021.1_sliding:1188001-1200000	12000	No	NA	12	0	10	Low-quality	Genome-fragment	3.74	AAI-based (medium-confidence)	0	1	no viral genes detected
NC_008021.1_sliding:1260001-1272000	12000	No	NA	10	0	8	Not-determined	Genome-fragment	NA	NA	0	1	no viral genes detected
NC_008021.1_sliding:1368001-1380000	12000	No	NA	13	1	12	Low-quality	Genome-fragment	26.58	HMM-based (lower-bound)	0	1
NC_008021.1_sliding:1476001-1488000	12000	No	NA	9	0	7	Not-determined	Genome-fragment	NA	NA	0	1	no viral genes detected
NC_008021.1_sliding:1500001-1512000	12000	No	NA	14	1	9	Low-quality	Genome-fragment	27.78	HMM-based (lower-bound)	0	1
NC_008021.1_sliding:1512001-1524000	12000	No	NA	12	0	9	Not-determined	Genome-fragment	NA	NA	0	1	no viral genes detected
NC_008021.1_sliding:1560001-1572000	12000	No	NA	9	0	7	Not-determined	Genome-fragment	NA	NA	0	1	no viral genes detected
NC_008021.1_sliding:1572001-1584000	12000	No	NA	9	0	7	Low-quality	Genome-fragment	11.92	AAI-based (medium-confidence)	0	1	no viral genes detected
NC_008021.1_sliding:1632001-1644000	12000	No	NA	10	0	5	Not-determined	Genome-fragment	NA	NA	0	1.02	no viral genes detected
NC_008021.1_sliding:1656001-1668000	12000	No	NA	13	1	8	Low-quality	Genome-fragment	26.68	HMM-based (lower-bound)	0	1
NC_008021.1_sliding:1704001-1716000	12000	No	NA	15	0	11	Not-determined	Genome-fragment	NA	NA	0	1	no viral genes detected
NC_002976.3_sliding:84001-96000	12000	No	NA	9	0	5	Not-determined	Genome-fragment	NA	NA	0	1	no viral genes detected
NC_002976.3_sliding:324001-336000	12000	No	NA	14	0	10	Not-determined	Genome-fragment	NA	NA	0	1	no viral genes detected
NC_002976.3_sliding:480001-492000	12000	No	NA	13	0	10	Low-quality	Genome-fragment	28.19	AAI-based (high-confidence)	0	1	no viral genes detected
NC_002976.3_sliding:636001-648000	12000	No	NA	14	0	14	Not-determined	Genome-fragment	NA	NA	0	1	no viral genes detected
NC_002976.3_sliding:672001-684000	12000	No	NA	13	0	8	Not-determined	Genome-fragment	NA	NA	0	1	no viral genes detected
NC_002976.3_sliding:972001-984000	12000	No	NA	11	0	11	Not-determined	Genome-fragment	NA	NA	0	1	no viral genes detected
NC_002976.3_sliding:1188001-1200000	12000	No	NA	14	0	13	Not-determined	Genome-fragment	NA	NA	0	1	no viral genes detected
NC_002976.3_sliding:1320001-1332000	12000	No	NA	13	0	9	Not-determined	Genome-fragment	NA	NA	0	1	no viral genes detected
NC_002976.3_sliding:1560001-1572000	12000	No	NA	14	1	8	Low-quality	Genome-fragment	9.4	AAI-based (high-confidence)	0	1
NC_002976.3_sliding:1620001-1632000	12000	No	NA	13	5	0	Low-quality	Genome-fragment	9.4	AAI-based (high-confidence)	0	1
NC_002976.3_sliding:1944001-1956000	12000	No	NA	15	0	11	Not-determined	Genome-fragment	NA	NA	0	1	no viral genes detected
NC_002976.3_sliding:2232001-2244000	12000	No	NA	11	0	7	Not-determined	Genome-fragment	NA	NA	0	1	no viral genes detected
NC_002976.3_sliding:2376001-2388000	12000	No	NA	6	0	3	Not-determined	Genome-fragment	NA	NA	0	1	no viral genes detected
NC_002976.3_sliding:2520001-2532000	12000	No	NA	10	0	4	Low-quality	Genome-fragment	11.83	AAI-based (medium-confidence)	0	1	no viral genes detected
NC_011375.1_sliding:228001-240000	12000	No	NA	12	0	11	Not-determined	Genome-fragment	NA	NA	0	1	no viral genes detected
NC_011375.1_sliding:408001-420000	12000	No	NA	14	0	6	Not-determined	Genome-fragment	NA	NA	0	1	no viral genes detected
NC_011375.1_sliding:492001-504000	12000	No	NA	12	0	10	Not-determined	Genome-fragment	NA	NA	0	1	no viral genes detected
NC_011375.1_sliding:516001-528000	12000	No	NA	12	0	12	Not-determined	Genome-fragment	NA	NA	0	1	no viral genes detected
NC_011375.1_sliding:588001-600000	12000	No	NA	14	0	10	Not-determined	Genome-fragment	NA	NA	0	1	no viral genes detected
NC_011375.1_sliding:660001-672000	12000	No	NA	12	0	10	Not-determined	Genome-fragment	NA	NA	0	1	no viral genes detected
NC_011375.1_sliding:780001-792000	12000	Yes	7073	12	5	4	Low-quality	Genome-fragment	17.97	AAI-based (high-confidence)	41.06	1
NC_011375.1_sliding:876001-888000	12000	No	NA	12	0	10	Low-quality	Genome-fragment	26.81	AAI-based (high-confidence)	0	1	no viral genes detected
NC_011375.1_sliding:900001-912000	12000	No	NA	13	0	10	Not-determined	Genome-fragment	NA	NA	0	1	no viral genes detected
NC_011375.1_sliding:1056001-1068000	12000	No	NA	14	0	10	Not-determined	Genome-fragment	NA	NA	0	1	no viral genes detected
NC_011375.1_sliding:1068001-1080000	12000	No	NA	11	0	8	Not-determined	Genome-fragment	NA	NA	0	1	no viral genes detected
NC_011375.1_sliding:1152001-1164000	12000	No	NA	10	0	8	Low-quality	Genome-fragment	3.79	AAI-based (medium-confidence)	0	1	no viral genes detected
NC_011375.1_sliding:1344001-1356000	12000	No	NA	17	0	12	Not-determined	Genome-fragment	NA	NA	0	1	no viral genes detected
NC_011375.1_sliding:1416001-1428000	12000	No	NA	11	0	8	Not-determined	Genome-fragment	NA	NA	0	1	no viral genes detected
NC_071150.1_sliding:36001-48000	12000	No	NA	13	11	0	Low-quality	Genome-fragment	25.23	AAI-based (high-confidence)	0	1
NC_071144.1_sliding:1-12000	12000	No	NA	13	10	0	Low-quality	Genome-fragment	25.59	AAI-based (high-confidence)	0	1
NC_071143.1_sliding:1-12000	12000	No	NA	13	10	0	Low-quality	Genome-fragment	25.49	AAI-based (high-confidence)	0	1
NC_071141.1_sliding:1-12000	12000	No	NA	16	15	0	Low-quality	Genome-fragment	24.7	AAI-based (high-confidence)	0	1.01
NC_071140.1_sliding:1-12000	12000	No	NA	20	13	0	Low-quality	Genome-fragment	24.72	AAI-based (high-confidence)	0	1
NC_071140.1_sliding:12001-24000	12000	No	NA	18	16	0	Low-quality	Genome-fragment	24.71	AAI-based (high-confidence)	0	1
NC_071139.1_sliding:36001-48000	12000	No	NA	23	15	0	Low-quality	Genome-fragment	24.71	AAI-based (high-confidence)	0	1
NC_071138.1_sliding:1-12000	12000	No	NA	19	15	0	Low-quality	Genome-fragment	24.71	AAI-based (high-confidence)	0	1
NC_071137.1_sliding:1-12000	12000	No	NA	17	11	0	Low-quality	Genome-fragment	24.69	AAI-based (high-confidence)	0	1
NC_071136.1_sliding:1-12000	12000	No	NA	13	10	0	Low-quality	Genome-fragment	24.71	AAI-based (high-confidence)	0	1
NC_071132.1_sliding:1-12000	12000	No	NA	20	14	0	Low-quality	Genome-fragment	24.69	AAI-based (high-confidence)	0	1
NC_071132.1_sliding:24001-36000	12000	No	NA	17	12	0	Low-quality	Genome-fragment	24.68	AAI-based (high-confidence)	0	1
NC_071129.1_sliding:12001-24000	12000	No	NA	17	16	0	Low-quality	Genome-fragment	24.7	AAI-based (high-confidence)	0	1
NC_071128.1_sliding:36001-48000	12000	No	NA	20	18	0	Low-quality	Genome-fragment	24.68	AAI-based (high-confidence)	0	1
NC_071085.1_sliding:1-12000	12000	No	NA	18	18	0	Low-quality	Genome-fragment	31.2	AAI-based (high-confidence)	0	1
NC_071077.1_sliding:1-12000	12000	No	NA	17	17	0	Low-quality	Genome-fragment	31.16	AAI-based (high-confidence)	0	1
NC_071071.1_sliding:1-12000	12000	No	NA	18	18	0	Low-quality	Genome-fragment	31.2	AAI-based (high-confidence)	0	1
NC_071065.1_sliding:24001-36000	12000	No	NA	24	19	0	Low-quality	Genome-fragment	31.78	AAI-based (high-confidence)	0	1
NC_071064.1_sliding:1-12000	12000	No	NA	18	18	0	Low-quality	Genome-fragment	31.2	AAI-based (high-confidence)	0	1
NC_071064.1_sliding:12001-24000	12000	No	NA	9	9	0	Low-quality	Genome-fragment	31.98	AAI-based (high-confidence)	0	1
NC_071057.1_sliding:1-12000	12000	No	NA	16	16	0	Low-quality	Genome-fragment	32.52	AAI-based (high-confidence)	0	1
NC_071057.1_sliding:12001-24000	12000	No	NA	13	8	0	Low-quality	Genome-fragment	34.21	AAI-based (high-confidence)	0	1
NC_071050.1_sliding:72001-84000	12000	No	NA	17	3	0	Low-quality	Genome-fragment	7.3	AAI-based (high-confidence)	0	1
NC_071050.1_sliding:96001-108000	12000	No	NA	17	4	1	Low-quality	Genome-fragment	7.3	AAI-based (high-confidence)	0	1
NC_071049.1_sliding:84001-96000	12000	No	NA	8	8	0	Low-quality	Genome-fragment	7.47	AAI-based (high-confidence)	0	1
NC_071048.1_sliding:60001-72000	12000	No	NA	22	6	0	Low-quality	Genome-fragment	7.28	AAI-based (high-confidence)	0	1
NC_071047.1_sliding:132001-144000	12000	No	NA	11	8	0	Low-quality	Genome-fragment	7.27	AAI-based (high-confidence)	0	1
NC_071044.1_sliding:60001-72000	12000	No	NA	14	1	0	Low-quality	Genome-fragment	7.26	AAI-based (high-confidence)	0	1
NC_071043.1_sliding:24001-36000	12000	No	NA	21	7	0	Low-quality	Genome-fragment	7.28	AAI-based (high-confidence)	0	1
NC_071043.1_sliding:120001-132000	12000	No	NA	40	5	0	Low-quality	Genome-fragment	7.47	AAI-based (high-confidence)	0	1
NC_071041.1_sliding:144001-156000	12000	No	NA	37	5	0	Low-quality	Genome-fragment	7.21	AAI-based (high-confidence)	0	1
NC_071040.1_sliding:120001-132000	12000	No	NA	7	5	0	Low-quality	Genome-fragment	7.15	AAI-based (high-confidence)	0	1
NC_071040.1_sliding:144001-156000	12000	No	NA	14	2	0	Low-quality	Genome-fragment	7.22	AAI-based (high-confidence)	0	1
NC_071037.1_sliding:1-12000	12000	No	NA	8	8	0	Low-quality	Genome-fragment	30.02	AAI-based (high-confidence)	0	1
NC_071036.1_sliding:12001-24000	12000	No	NA	11	7	0	Low-quality	Genome-fragment	25.19	AAI-based (high-confidence)	0	1
NC_071029.1_sliding:24001-36000	12000	No	NA	20	8	1	Low-quality	Genome-fragment	27.64	AAI-based (high-confidence)	0	1
NC_071028.1_sliding:1-12000	12000	No	NA	16	13	0	Low-quality	Genome-fragment	27.56	AAI-based (high-confidence)	0	1
NC_071021.1_sliding:12001-24000	12000	No	NA	24	7	0	Low-quality	Genome-fragment	19.37	AAI-based (high-confidence)	0	1
NC_071019.1_sliding:36001-48000	12000	No	NA	32	2	0	Low-quality	Genome-fragment	19.35	AAI-based (high-confidence)	0	1
NC_071018.1_sliding:36001-48000	12000	No	NA	14	8	0	Low-quality	Genome-fragment	19.54	AAI-based (high-confidence)	0	1
NC_071015.1_sliding:48001-60000	12000	No	NA	9	7	0	Low-quality	Genome-fragment	4.55	AAI-based (high-confidence)	0	1
NC_071015.1_sliding:156001-168000	12000	No	NA	22	2	0	Low-quality	Genome-fragment	4.73	AAI-based (high-confidence)	0	1
NC_071010.1_sliding:12001-24000	12000	No	NA	15	15	0	Low-quality	Genome-fragment	13.64	AAI-based (high-confidence)	0	1
NC_071009.1_sliding:1-12000	12000	No	NA	17	17	0	Low-quality	Genome-fragment	30.09	AAI-based (high-confidence)	0	1
NC_071007.1_sliding:1-12000	12000	No	NA	12	2	0	Low-quality	Genome-fragment	5.12	AAI-based (high-confidence)	0	1
NC_071007.1_sliding:48001-60000	12000	No	NA	12	8	0	Low-quality	Genome-fragment	4.75	AAI-based (high-confidence)	0	1
NC_071006.1_sliding:12001-24000	12000	No	NA	9	5	0	Low-quality	Genome-fragment	13.51	AAI-based (high-confidence)	0	1
NC_071004.1_sliding:1-12000	12000	No	NA	24	4	0	Low-quality	Genome-fragment	20.81	AAI-based (high-confidence)	0	1
NC_071004.1_sliding:36001-48000	12000	No	NA	15	8	0	Low-quality	Genome-fragment	20.81	AAI-based (high-confidence)	0	1
NC_071003.1_sliding:24001-36000	12000	No	NA	24	14	0	Low-quality	Genome-fragment	25.1	AAI-based (high-confidence)	0	1
NC_070999.1_sliding:12001-24000	12000	No	NA	15	5	0	Low-quality	Genome-fragment	5.05	AAI-based (high-confidence)	0	1
NC_070998.1_sliding:36001-48000	12000	No	NA	14	6	0	Low-quality	Genome-fragment	5.05	AAI-based (high-confidence)	0	1
NC_070997.1_sliding:1-12000	12000	No	NA	15	10	0	Medium-quality	Genome-fragment	72.12	AAI-based (high-confidence)	0	1
NC_070993.1_sliding:48001-60000	12000	No	NA	15	8	0	Low-quality	Genome-fragment	15.75	AAI-based (high-confidence)	0	1
NC_070992.1_sliding:36001-48000	12000	No	NA	31	15	0	Low-quality	Genome-fragment	15.73	AAI-based (high-confidence)	0	1
NC_070991.1_sliding:60001-72000	12000	No	NA	38	22	0	Low-quality	Genome-fragment	15.7	AAI-based (high-confidence)	0	1
NC_070990.1_sliding:60001-72000	12000	No	NA	21	13	0	Low-quality	Genome-fragment	15.74	AAI-based (high-confidence)	0	1
NC_070988.1_sliding:24001-36000	12000	No	NA	13	7	0	Low-quality	Genome-fragment	15.75	AAI-based (high-confidence)	0	1
NC_070987.1_sliding:1-12000	12000	No	NA	10	8	0	Low-quality	Genome-fragment	16.08	AAI-based (high-confidence)	0	1
NC_070987.1_sliding:24001-36000	12000	No	NA	23	13	0	Low-quality	Genome-fragment	15.74	AAI-based (high-confidence)	0	1
NC_070984.1_sliding:24001-36000	12000	No	NA	19	11	0	Low-quality	Genome-fragment	15.74	AAI-based (high-confidence)	0	1
NC_070983.1_sliding:36001-48000	12000	No	NA	33	17	0	Low-quality	Genome-fragment	15.63	AAI-based (high-confidence)	0	1
NC_070980.1_sliding:48001-60000	12000	No	NA	17	11	0	Low-quality	Genome-fragment	15.67	AAI-based (high-confidence)	0	1
NC_070979.1_sliding:48001-60000	12000	No	NA	17	8	0	Low-quality	Genome-fragment	15.69	AAI-based (high-confidence)	0	1
NC_070978.1_sliding:96001-108000	12000	No	NA	17	7	0	Low-quality	Genome-fragment	10.7	AAI-based (high-confidence)	0	1
NC_070975.1_sliding:72001-84000	12000	No	NA	20	10	0	Low-quality	Genome-fragment	13.19	AAI-based (high-confidence)	0	1
NC_070973.1_sliding:24001-36000	12000	No	NA	18	9	1	Low-quality	Genome-fragment	15.83	AAI-based (high-confidence)	0	1
NC_070968.1_sliding:1-12000	12000	No	NA	18	16	0	Low-quality	Genome-fragment	23.76	AAI-based (high-confidence)	0	1
NC_070968.1_sliding:36001-48000	12000	No	NA	25	17	0	Low-quality	Genome-fragment	23.63	AAI-based (high-confidence)	0	1
NC_070967.1_sliding:24001-36000	12000	No	NA	33	1	0	Low-quality	Genome-fragment	5.81	AAI-based (high-confidence)	0	1
NC_070967.1_sliding:108001-120000	12000	No	NA	19	2	1	Low-quality	Genome-fragment	5.81	AAI-based (high-confidence)	0	1
NC_070966.1_sliding:12001-24000	12000	No	NA	32	0	0	Low-quality	Genome-fragment	5.81	AAI-based (high-confidence)	0	1	no viral genes detected
NC_070966.1_sliding:24001-36000	12000	No	NA	33	2	0	Low-quality	Genome-fragment	5.81	AAI-based (high-confidence)	0	1
NC_070965.1_sliding:96001-108000	12000	No	NA	32	7	0	Low-quality	Genome-fragment	7.18	AAI-based (high-confidence)	0	1
NC_070964.1_sliding:132001-144000	12000	No	NA	15	15	0	Low-quality	Genome-fragment	6.75	AAI-based (high-confidence)	0	1
NC_070963.1_sliding:60001-72000	12000	No	NA	30	9	0	Low-quality	Genome-fragment	4.98	AAI-based (high-confidence)	0	1
NC_070963.1_sliding:72001-84000	12000	No	NA	36	9	0	Low-quality	Genome-fragment	4.98	AAI-based (high-confidence)	0	1
NC_070963.1_sliding:108001-120000	12000	No	NA	7	4	0	Low-quality	Genome-fragment	4.98	AAI-based (high-confidence)	0	1
NC_070962.1_sliding:144001-156000	12000	No	NA	23	13	0	Low-quality	Genome-fragment	6.35	AAI-based (medium-confidence)	0	1
NC_070960.1_sliding:48001-60000	12000	No	NA	17	15	0	Low-quality	Genome-fragment	6.21	AAI-based (high-confidence)	0	1
NC_070958.1_sliding:132001-144000	12000	No	NA	17	3	0	Low-quality	Genome-fragment	4.6	AAI-based (high-confidence)	0	1
NC_070958.1_sliding:216001-228000	12000	No	NA	6	5	0	Low-quality	Genome-fragment	4.79	AAI-based (high-confidence)	0	1
NC_070957.1_sliding:84001-96000	12000	No	NA	10	7	0	Low-quality	Genome-fragment	4.68	AAI-based (high-confidence)	0	1
NC_070957.1_sliding:216001-228000	12000	No	NA	8	5	0	Low-quality	Genome-fragment	4.67	AAI-based (high-confidence)	0	1
NC_070956.1_sliding:60001-72000	12000	No	NA	4	4	0	Low-quality	Genome-fragment	4.61	AAI-based (high-confidence)	0	1
NC_070955.1_sliding:12001-24000	12000	No	NA	19	4	0	Low-quality	Genome-fragment	20.08	AAI-based (high-confidence)	0	1
NC_070954.1_sliding:12001-24000	12000	No	NA	15	8	0	Low-quality	Genome-fragment	26.7	AAI-based (high-confidence)	0	1
NC_070954.1_sliding:24001-36000	12000	No	NA	19	5	0	Low-quality	Genome-fragment	26.7	AAI-based (high-confidence)	0	1
NC_070952.1_sliding:108001-120000	12000	No	NA	9	5	0	Low-quality	Genome-fragment	4.56	AAI-based (high-confidence)	0	1
NC_070952.1_sliding:132001-144000	12000	No	NA	4	4	0	Low-quality	Genome-fragment	4.56	AAI-based (high-confidence)	0	1
NC_070952.1_sliding:156001-168000	12000	No	NA	26	4	0	Low-quality	Genome-fragment	4.57	AAI-based (high-confidence)	0	1
NC_070952.1_sliding:192001-204000	12000	No	NA	24	2	0	Low-quality	Genome-fragment	4.57	AAI-based (high-confidence)	0	1
NC_070952.1_sliding:204001-216000	12000	No	NA	15	4	0	Low-quality	Genome-fragment	4.62	AAI-based (high-confidence)	0	1
NC_070950.1_sliding:36001-48000	12000	No	NA	9	3	0	Low-quality	Genome-fragment	4.74	AAI-based (high-confidence)	0	1
NC_070950.1_sliding:108001-120000	12000	No	NA	26	0	0	Low-quality	Genome-fragment	4.74	AAI-based (high-confidence)	0	1	no viral genes detected
NC_070949.1_sliding:36001-48000	12000	No	NA	25	14	0	Low-quality	Genome-fragment	23.77	AAI-based (high-confidence)	0	1
NC_070945.1_sliding:24001-36000	12000	No	NA	33	13	0	Low-quality	Genome-fragment	20.61	AAI-based (high-confidence)	0	1.01
NC_070941.1_sliding:24001-36000	12000	No	NA	30	14	0	Low-quality	Genome-fragment	20.61	AAI-based (high-confidence)	0	1
NC_070940.1_sliding:12001-24000	12000	No	NA	10	9	0	Low-quality	Genome-fragment	20.59	AAI-based (high-confidence)	0	1
NC_070940.1_sliding:24001-36000	12000	No	NA	33	16	0	Low-quality	Genome-fragment	20.6	AAI-based (high-confidence)	0	1
NC_070940.1_sliding:36001-48000	12000	No	NA	21	10	0	Low-quality	Genome-fragment	20.61	AAI-based (high-confidence)	0	1
NC_070939.1_sliding:36001-48000	12000	No	NA	23	10	0	Low-quality	Genome-fragment	20.61	AAI-based (high-confidence)	0	1
NC_070937.1_sliding:156001-168000	12000	No	NA	9	8	0	Low-quality	Genome-fragment	6.56	AAI-based (high-confidence)	0	1
NC_070936.1_sliding:36001-48000	12000	No	NA	16	6	0	Low-quality	Genome-fragment	4.59	AAI-based (high-confidence)	0	1
NC_070936.1_sliding:84001-96000	12000	No	NA	9	4	0	Low-quality	Genome-fragment	4.59	AAI-based (high-confidence)	0	1
NC_070936.1_sliding:180001-192000	12000	No	NA	16	5	0	Low-quality	Genome-fragment	4.71	AAI-based (high-confidence)	0	1
NC_070936.1_sliding:228001-240000	12000	No	NA	13	6	0	Low-quality	Genome-fragment	4.59	AAI-based (high-confidence)	0	1
NC_070935.1_sliding:1-12000	12000	No	NA	9	8	0	Low-quality	Genome-fragment	19.5	AAI-based (high-confidence)	0	1
NC_070932.1_sliding:12001-24000	12000	No	NA	13	4	0	Low-quality	Genome-fragment	20.03	AAI-based (high-confidence)	0	1
NC_070931.1_sliding:12001-24000	12000	No	NA	10	6	0	Low-quality	Genome-fragment	28.81	AAI-based (high-confidence)	0	1
NC_070924.1_sliding:1-12000	12000	No	NA	23	19	0	Low-quality	Genome-fragment	31.73	AAI-based (high-confidence)	0	1
NC_070923.1_sliding:12001-24000	12000	No	NA	19	17	0	Low-quality	Genome-fragment	31.41	AAI-based (high-confidence)	0	1
NC_070918.1_sliding:1-12000	12000	No	NA	15	7	0	Low-quality	Genome-fragment	36.42	AAI-based (high-confidence)	0	1.01
NC_070916.1_sliding:12001-24000	12000	No	NA	19	17	0	Low-quality	Genome-fragment	38.64	AAI-based (high-confidence)	0	1
NC_070913.1_sliding:12001-24000	12000	No	NA	15	12	1	Low-quality	Genome-fragment	32.89	AAI-based (high-confidence)	0	1
NC_070907.1_sliding:12001-24000	12000	No	NA	13	12	0	Low-quality	Genome-fragment	37.5	AAI-based (high-confidence)	0	1
NC_070897.1_sliding:12001-24000	12000	No	NA	13	12	0	Low-quality	Genome-fragment	25.15	AAI-based (high-confidence)	0	1
NC_070895.1_sliding:24001-36000	12000	No	NA	20	8	0	Low-quality	Genome-fragment	25.52	AAI-based (high-confidence)	0	1
NC_070893.1_sliding:1-12000	12000	No	NA	16	15	0	Low-quality	Genome-fragment	25.66	AAI-based (high-confidence)	0	1
NC_070892.1_sliding:24001-36000	12000	No	NA	20	8	0	Low-quality	Genome-fragment	24.96	AAI-based (high-confidence)	0	1
NC_070889.1_sliding:1-12000	12000	No	NA	13	7	1	Low-quality	Genome-fragment	7.75	AAI-based (high-confidence)	0	1
NC_070889.1_sliding:72001-84000	12000	No	NA	23	5	0	Low-quality	Genome-fragment	7.71	AAI-based (high-confidence)	0	1
NC_070889.1_sliding:96001-108000	12000	No	NA	25	3	0	Low-quality	Genome-fragment	7.71	AAI-based (high-confidence)	0	1
NC_070887.1_sliding:24001-36000	12000	No	NA	27	6	1	Low-quality	Genome-fragment	7.69	AAI-based (high-confidence)	0	1
NC_070887.1_sliding:72001-84000	12000	No	NA	17	6	1	Low-quality	Genome-fragment	7.72	AAI-based (high-confidence)	0	1
NC_070887.1_sliding:120001-132000	12000	No	NA	16	5	0	Low-quality	Genome-fragment	7.75	AAI-based (high-confidence)	0	1
NC_070886.1_sliding:60001-72000	12000	No	NA	23	3	0	Low-quality	Genome-fragment	7.71	AAI-based (high-confidence)	0	1
NC_070886.1_sliding:84001-96000	12000	No	NA	9	2	0	Low-quality	Genome-fragment	7.71	AAI-based (high-confidence)	0	1
NC_070885.1_sliding:36001-48000	12000	No	NA	10	6	1	Low-quality	Genome-fragment	7.81	AAI-based (high-confidence)	0	1
NC_070885.1_sliding:48001-60000	12000	No	NA	16	6	0	Low-quality	Genome-fragment	7.74	AAI-based (high-confidence)	0	1
NC_070884.1_sliding:24001-36000	12000	No	NA	24	9	0	Low-quality	Genome-fragment	7.74	AAI-based (high-confidence)	0	1
NC_070882.1_sliding:24001-36000	12000	No	NA	19	3	0	Low-quality	Genome-fragment	3.94	AAI-based (high-confidence)	0	1
NC_070882.1_sliding:96001-108000	12000	No	NA	25	4	0	Low-quality	Genome-fragment	3.94	AAI-based (high-confidence)	0	1
NC_070877.1_sliding:24001-36000	12000	No	NA	10	7	0	Low-quality	Genome-fragment	10.56	AAI-based (high-confidence)	0	1
NC_070877.1_sliding:84001-96000	12000	No	NA	31	5	0	Low-quality	Genome-fragment	10.56	AAI-based (high-confidence)	0	1
NC_070870.1_sliding:36001-48000	12000	No	NA	14	10	0	Low-quality	Genome-fragment	16.66	AAI-based (high-confidence)	0	1
NC_070865.1_sliding:36001-48000	12000	No	NA	16	14	0	Low-quality	Genome-fragment	16.47	AAI-based (high-confidence)	0	1
NC_070864.1_sliding:36001-48000	12000	No	NA	3	3	0	Low-quality	Genome-fragment	16.44	AAI-based (high-confidence)	0	1
NC_070862.1_sliding:1-12000	12000	No	NA	28	18	0	Low-quality	Genome-fragment	16.47	AAI-based (high-confidence)	0	1
NC_070861.1_sliding:36001-48000	12000	No	NA	15	7	0	Low-quality	Genome-fragment	15.77	AAI-based (high-confidence)	0	1
NC_070861.1_sliding:60001-72000	12000	No	NA	12	10	0	Low-quality	Genome-fragment	15.77	AAI-based (high-confidence)	0	1
NC_070860.1_sliding:12001-24000	12000	No	NA	21	8	0	Low-quality	Genome-fragment	15.75	AAI-based (high-confidence)	0	1
NC_070859.1_sliding:12001-24000	12000	No	NA	19	8	1	Low-quality	Genome-fragment	15.82	AAI-based (high-confidence)	0	1
NC_070856.1_sliding:1-12000	12000	No	NA	34	8	0	Low-quality	Genome-fragment	15.43	AAI-based (high-confidence)	0	1
NC_070856.1_sliding:60001-72000	12000	No	NA	12	9	0	Low-quality	Genome-fragment	15.44	AAI-based (high-confidence)	0	1
NC_070855.1_sliding:1-12000	12000	No	NA	34	7	0	Low-quality	Genome-fragment	15.44	AAI-based (high-confidence)	0	1
NC_070854.1_sliding:1-12000	12000	No	NA	32	8	0	Low-quality	Genome-fragment	15.42	AAI-based (high-confidence)	0	1
NC_070853.1_sliding:1-12000	12000	No	NA	38	7	0	Low-quality	Genome-fragment	15.43	AAI-based (high-confidence)	0	1
NC_070853.1_sliding:36001-48000	12000	No	NA	12	7	0	Low-quality	Genome-fragment	15.61	AAI-based (high-confidence)	0	1
NC_070848.1_sliding:36001-48000	12000	No	NA	12	10	0	Low-quality	Genome-fragment	16.42	AAI-based (high-confidence)	0	1
NC_070843.1_sliding:24001-36000	12000	No	NA	21	6	0	Low-quality	Genome-fragment	14.79	AAI-based (high-confidence)	0	1
NC_070843.1_sliding:48001-60000	12000	No	NA	23	8	0	Low-quality	Genome-fragment	14.73	AAI-based (high-confidence)	0	1
NC_070842.1_sliding:24001-36000	12000	No	NA	5	5	0	Low-quality	Genome-fragment	14.7	AAI-based (high-confidence)	0	1
NC_070839.1_sliding:96001-108000	12000	No	NA	15	15	0	Low-quality	Genome-fragment	6.75	AAI-based (high-confidence)	0	1
NC_070839.1_sliding:108001-120000	12000	No	NA	11	11	0	Low-quality	Genome-fragment	6.52	AAI-based (high-confidence)	0	1
NC_070837.1_sliding:12001-24000	12000	No	NA	14	6	0	Low-quality	Genome-fragment	23.95	AAI-based (high-confidence)	0	1
NC_070837.1_sliding:24001-36000	12000	No	NA	30	2	0	Low-quality	Genome-fragment	22.86	AAI-based (high-confidence)	0	1
NC_070832.1_sliding:36001-48000	12000	No	NA	20	5	0	Low-quality	Genome-fragment	22.83	AAI-based (high-confidence)	0	1
NC_070831.1_sliding:36001-48000	12000	No	NA	19	5	0	Low-quality	Genome-fragment	22.75	AAI-based (high-confidence)	0	1
NC_070827.1_sliding:1-12000	12000	No	NA	15	6	0	Low-quality	Genome-fragment	19.05	AAI-based (high-confidence)	0	1
NC_070827.1_sliding:24001-36000	12000	No	NA	7	2	0	Low-quality	Genome-fragment	19.05	AAI-based (high-confidence)	0	1
NC_070822.1_sliding:24001-36000	12000	No	NA	24	9	0	Low-quality	Genome-fragment	30.05	AAI-based (high-confidence)	0	1
NC_070815.1_sliding:1-12000	12000	No	NA	17	15	0	Low-quality	Genome-fragment	25.08	AAI-based (high-confidence)	0	1
NC_070814.1_sliding:12001-24000	12000	No	NA	12	7	0	Low-quality	Genome-fragment	24.7	AAI-based (high-confidence)	0	1
NC_070810.1_sliding:36001-48000	12000	No	NA	26	14	0	Low-quality	Genome-fragment	24.36	AAI-based (high-confidence)	0	1
NC_070809.1_sliding:1-12000	12000	No	NA	17	15	0	Low-quality	Genome-fragment	25.08	AAI-based (high-confidence)	0	1
NC_070809.1_sliding:24001-36000	12000	No	NA	23	11	0	Low-quality	Genome-fragment	24.58	AAI-based (high-confidence)	0	1
NC_070806.1_sliding:24001-36000	12000	No	NA	20	9	0	Low-quality	Genome-fragment	25.17	AAI-based (high-confidence)	0	1
NC_070804.1_sliding:1-12000	12000	No	NA	15	14	0	Low-quality	Genome-fragment	26.27	AAI-based (high-confidence)	0	1
NC_070802.1_sliding:1-12000	12000	No	NA	15	14	0	Low-quality	Genome-fragment	26.28	AAI-based (high-confidence)	0	1
NC_070798.1_sliding:1-12000	12000	No	NA	14	14	0	Low-quality	Genome-fragment	26.28	AAI-based (high-confidence)	0	1
NC_070797.1_sliding:1-12000	12000	No	NA	15	15	0	Low-quality	Genome-fragment	26.27	AAI-based (high-confidence)	0	1
NC_070792.1_sliding:1-12000	12000	No	NA	17	15	0	Low-quality	Genome-fragment	22.84	AAI-based (high-confidence)	0	1
NC_070789.1_sliding:1-12000	12000	No	NA	16	14	0	Low-quality	Genome-fragment	22.83	AAI-based (high-confidence)	0	1
NC_070789.1_sliding:36001-48000	12000	No	NA	24	14	0	Low-quality	Genome-fragment	22.87	AAI-based (high-confidence)	0	1
NC_070786.1_sliding:96001-108000	12000	No	NA	36	11	0	Low-quality	Genome-fragment	9.44	AAI-based (high-confidence)	0	1
NC_070784.1_sliding:1-12000	12000	No	NA	17	6	0	Low-quality	Genome-fragment	9.29	AAI-based (high-confidence)	0	1
NC_070783.1_sliding:84001-96000	12000	No	NA	25	9	0	Low-quality	Genome-fragment	9.25	AAI-based (high-confidence)	0	1
NC_070782.1_sliding:1-12000	12000	No	NA	25	15	0	Low-quality	Genome-fragment	9.01	AAI-based (high-confidence)	0	1
NC_070780.1_sliding:72001-84000	12000	No	NA	28	25	0	Low-quality	Genome-fragment	7.04	AAI-based (high-confidence)	0	1
NC_070780.1_sliding:108001-120000	12000	No	NA	15	15	0	Low-quality	Genome-fragment	7.11	AAI-based (high-confidence)	0	1
NC_070777.1_sliding:108001-120000	12000	No	NA	17	15	0	Low-quality	Genome-fragment	7.1	AAI-based (high-confidence)	0	1
NC_070777.1_sliding:144001-156000	12000	No	NA	20	15	0	Low-quality	Genome-fragment	6.92	AAI-based (high-confidence)	0	1
NC_070776.1_sliding:120001-132000	12000	No	NA	16	15	0	Low-quality	Genome-fragment	7.08	AAI-based (high-confidence)	0	1
NC_070773.1_sliding:24001-36000	12000	No	NA	16	9	0	Low-quality	Genome-fragment	26.96	AAI-based (high-confidence)	0	1
NC_070772.1_sliding:1-12000	12000	No	NA	19	12	0	Low-quality	Genome-fragment	26.61	AAI-based (high-confidence)	0	1
NC_070765.1_sliding:36001-48000	12000	No	NA	20	9	0	Low-quality	Genome-fragment	16.78	AAI-based (high-confidence)	0	1
NC_070763.1_sliding:36001-48000	12000	No	NA	9	4	0	Low-quality	Genome-fragment	10.51	AAI-based (high-confidence)	0	1
NC_070763.1_sliding:84001-96000	12000	No	NA	10	5	0	Low-quality	Genome-fragment	10.71	AAI-based (high-confidence)	0	1
NC_070762.1_sliding:36001-48000	12000	No	NA	13	6	0	Low-quality	Genome-fragment	10.43	AAI-based (high-confidence)	0	1
NC_070762.1_sliding:84001-96000	12000	No	NA	8	5	0	Low-quality	Genome-fragment	10.72	AAI-based (high-confidence)	0	1
NC_070761.1_sliding:1-12000	12000	No	NA	11	4	0	Low-quality	Genome-fragment	11.6	AAI-based (high-confidence)	0	1
NC_070761.1_sliding:24001-36000	12000	No	NA	5	4	0	Low-quality	Genome-fragment	11.6	AAI-based (high-confidence)	0	1.01
NC_070727.1_sliding:12001-24000	12000	No	NA	24	18	0	Low-quality	Genome-fragment	28.1	AAI-based (high-confidence)	0	1
NC_070723.1_sliding:12001-24000	12000	No	NA	10	10	0	Low-quality	Genome-fragment	32.58	AAI-based (high-confidence)	0	1
NC_070718.1_sliding:1-12000	12000	No	NA	15	15	0	Low-quality	Genome-fragment	32.22	AAI-based (high-confidence)	0	1
NC_070718.1_sliding:12001-24000	12000	No	NA	11	10	0	Low-quality	Genome-fragment	32.58	AAI-based (high-confidence)	0	1
NC_070717.1_sliding:24001-36000	12000	No	NA	22	18	0	Low-quality	Genome-fragment	32.54	AAI-based (high-confidence)	0	1
NC_070715.1_sliding:24001-36000	12000	No	NA	21	17	0	Low-quality	Genome-fragment	32.63	AAI-based (high-confidence)	0	1
NC_070714.1_sliding:12001-24000	12000	No	NA	10	9	0	Low-quality	Genome-fragment	32.29	AAI-based (high-confidence)	0	1
NC_070712.1_sliding:12001-24000	12000	No	NA	12	10	0	Low-quality	Genome-fragment	32.69	AAI-based (high-confidence)	0	1
NC_070705.1_sliding:24001-36000	12000	No	NA	20	16	0	Low-quality	Genome-fragment	32.73	AAI-based (high-confidence)	0	1
NC_070702.1_sliding:12001-24000	12000	No	NA	11	9	0	Low-quality	Genome-fragment	32.92	AAI-based (high-confidence)	0	1
NC_070697.1_sliding:1-12000	12000	No	NA	14	14	0	Low-quality	Genome-fragment	32.24	AAI-based (high-confidence)	0	1
NC_070695.1_sliding:1-12000	12000	No	NA	13	13	0	Low-quality	Genome-fragment	32.22	AAI-based (high-confidence)	0	1
NC_070686.1_sliding:1-12000	12000	No	NA	13	13	0	Low-quality	Genome-fragment	32.19	AAI-based (high-confidence)	0	1
NC_070670.1_sliding:1-12000	12000	No	NA	14	14	0	Low-quality	Genome-fragment	32.24	AAI-based (high-confidence)	0	1
NC_070668.1_sliding:1-12000	12000	No	NA	14	14	0	Low-quality	Genome-fragment	32.2	AAI-based (high-confidence)	0	1
NC_070667.1_sliding:1-12000	12000	No	NA	13	13	0	Low-quality	Genome-fragment	32.16	AAI-based (high-confidence)	0	1
NC_070666.1_sliding:12001-24000	12000	No	NA	12	12	0	Low-quality	Genome-fragment	32.5	AAI-based (high-confidence)	0	1
NC_070662.1_sliding:1-12000	12000	No	NA	13	13	0	Low-quality	Genome-fragment	32.22	AAI-based (high-confidence)	0	1
NC_070661.1_sliding:24001-36000	12000	No	NA	20	16	0	Low-quality	Genome-fragment	32.6	AAI-based (high-confidence)	0	1
NC_070659.1_sliding:12001-24000	12000	No	NA	10	9	0	Low-quality	Genome-fragment	32.7	AAI-based (high-confidence)	0	1
NC_070659.1_sliding:24001-36000	12000	No	NA	19	17	0	Low-quality	Genome-fragment	32.64	AAI-based (high-confidence)	0	1
NC_070657.1_sliding:1-12000	12000	No	NA	14	14	0	Low-quality	Genome-fragment	32.24	AAI-based (high-confidence)	0	1
NC_070656.1_sliding:12001-24000	12000	No	NA	10	9	0	Low-quality	Genome-fragment	32.73	AAI-based (high-confidence)	0	1
NC_070656.1_sliding:24001-36000	12000	No	NA	18	14	0	Low-quality	Genome-fragment	32.76	AAI-based (high-confidence)	0	1
NC_070654.1_sliding:12001-24000	12000	No	NA	12	10	0	Low-quality	Genome-fragment	32.66	AAI-based (high-confidence)	0	1
NC_070650.1_sliding:12001-24000	12000	No	NA	19	2	0	Low-quality	Genome-fragment	4.46	AAI-based (high-confidence)	0	1
NC_070650.1_sliding:72001-84000	12000	No	NA	12	9	0	Low-quality	Genome-fragment	4.46	AAI-based (high-confidence)	0	1
NC_070650.1_sliding:252001-264000	12000	No	NA	27	4	0	Low-quality	Genome-fragment	4.46	AAI-based (high-confidence)	0	1
NC_070624.1_sliding:1-12000	12000	No	NA	20	12	0	Low-quality	Genome-fragment	26.92	AAI-based (high-confidence)	0	1
NC_070622.1_sliding:12001-24000	12000	No	NA	25	7	0	Low-quality	Genome-fragment	27.18	AAI-based (high-confidence)	0	1
NC_069755.1_sliding:12001-24000	12000	No	NA	17	15	0	Low-quality	Genome-fragment	27.98	AAI-based (high-confidence)	0	1.09
NC_069754.1_sliding:24001-36000	12000	No	NA	16	15	0	Low-quality	Genome-fragment	28.01	AAI-based (high-confidence)	0	1.08
NC_069748.1_sliding:12001-24000	12000	No	NA	13	13	0	Low-quality	Genome-fragment	28.04	AAI-based (high-confidence)	0	1
NC_069746.1_sliding:1-12000	12000	No	NA	9	9	0	Low-quality	Genome-fragment	28.01	AAI-based (high-confidence)	0	1
NC_069743.1_sliding:12001-24000	12000	No	NA	14	14	0	Low-quality	Genome-fragment	28.04	AAI-based (high-confidence)	0	1
NC_069740.1_sliding:1-12000	12000	No	NA	17	15	0	Low-quality	Genome-fragment	28.01	AAI-based (high-confidence)	0	1
NZ_CP011102.1_sliding:12001-24000	12000	No	NA	13	0	7	Not-determined	Genome-fragment	NA	NA	0	1	no viral genes detected
NZ_CP011102.1_sliding:24001-36000	12000	No	NA	14	0	5	Not-determined	Genome-fragment	NA	NA	0	1	no viral genes detected
NZ_CP011102.1_sliding:408001-420000	12000	No	NA	10	0	9	Not-determined	Genome-fragment	NA	NA	0	1	no viral genes detected
NZ_CP011102.1_sliding:564001-576000	12000	No	NA	12	0	11	Not-determined	Genome-fragment	NA	NA	0	1.01	no viral genes detected
NZ_CP011102.1_sliding:588001-600000	12000	No	NA	16	0	11	Not-determined	Genome-fragment	NA	NA	0	1	no viral genes detected
NZ_CP011102.1_sliding:648001-660000	12000	No	NA	17	0	7	Low-quality	Genome-fragment	27.22	AAI-based (medium-confidence)	0	1	no viral genes detected
NZ_CP011102.1_sliding:684001-696000	12000	No	NA	8	0	6	Not-determined	Genome-fragment	NA	NA	0	1	no viral genes detected
NZ_CP011102.1_sliding:888001-900000	12000	No	NA	16	0	9	Not-determined	Genome-fragment	NA	NA	0	1	no viral genes detected
NZ_CP011102.1_sliding:996001-1008000	12000	No	NA	4	0	3	Not-determined	Genome-fragment	NA	NA	0	1	no viral genes detected
NZ_CP011102.1_sliding:1164001-1176000	12000	No	NA	7	0	3	Not-determined	Genome-fragment	NA	NA	0	1	no viral genes detected
NZ_CP011102.1_sliding:1236001-1248000	12000	No	NA	13	0	12	Not-determined	Genome-fragment	NA	NA	0	1	no viral genes detected
NZ_CP011102.1_sliding:1248001-1260000	12000	No	NA	10	0	7	Not-determined	Genome-fragment	NA	NA	0	1	no viral genes detected
NZ_CP011102.1_sliding:1272001-1284000	12000	No	NA	15	0	4	Not-determined	Genome-fragment	NA	NA	0	1	no viral genes detected
NZ_CP011102.1_sliding:1284001-1296000	12000	No	NA	15	0	11	Not-determined	Genome-fragment	NA	NA	0	1	no viral genes detected
NZ_CP011102.1_sliding:1332001-1344000	12000	No	NA	13	0	11	Not-determined	Genome-fragment	NA	NA	0	1	no viral genes detected
NZ_CP011102.1_sliding:1488001-1500000	12000	No	NA	11	1	9	Low-quality	Genome-fragment	3.4	HMM-based (lower-bound)	0	1
NZ_CP011102.1_sliding:1668001-1680000	12000	No	NA	12	0	8	Not-determined	Genome-fragment	NA	NA	0	1	no viral genes detected
NZ_CP011102.1_sliding:1752001-1764000	12000	No	NA	11	0	10	Not-determined	Genome-fragment	NA	NA	0	1	no viral genes detected
NZ_CP011102.1_sliding:1860001-1872000	12000	No	NA	12	0	9	Not-determined	Genome-fragment	NA	NA	0	1	no viral genes detected
NZ_CP011102.1_sliding:1932001-1944000	12000	No	NA	12	0	8	Not-determined	Genome-fragment	NA	NA	0	1	no viral genes detected
NZ_CP011102.1_sliding:2112001-2124000	12000	No	NA	10	0	8	Not-determined	Genome-fragment	NA	NA	0	1	no viral genes detected
NZ_CP011102.1_sliding:2196001-2208000	12000	No	NA	12	0	8	Not-determined	Genome-fragment	NA	NA	0	1	no viral genes detected
NZ_CP011102.1_sliding:2208001-2220000	12000	No	NA	7	0	3	Not-determined	Genome-fragment	NA	NA	0	1.05	no viral genes detected
NZ_CP011102.1_sliding:2364001-2376000	12000	No	NA	10	0	8	Not-determined	Genome-fragment	NA	NA	0	1	no viral genes detected
NZ_CP011102.1_sliding:2604001-2616000	12000	No	NA	13	0	6	Low-quality	Genome-fragment	8.74	AAI-based (medium-confidence)	0	1	no viral genes detected
NZ_CP011102.1_sliding:2688001-2700000	12000	No	NA	12	0	9	Not-determined	Genome-fragment	NA	NA	0	1	no viral genes detected
NZ_CP011102.1_sliding:2796001-2808000	12000	No	NA	10	0	6	Not-determined	Genome-fragment	NA	NA	0	1	no viral genes detected
NZ_CP011102.1_sliding:2856001-2868000	12000	No	NA	10	0	6	Not-determined	Genome-fragment	NA	NA	0	1	no viral genes detected
NZ_CP011102.1_sliding:3132001-3144000	12000	No	NA	14	0	8	Not-determined	Genome-fragment	NA	NA	0	1	no viral genes detected
NZ_CP011102.1_sliding:3180001-3192000	12000	No	NA	15	1	7	Low-quality	Genome-fragment	25.63	HMM-based (lower-bound)	0	1
NZ_CP011102.1_sliding:3216001-3228000	12000	No	NA	16	0	3	Not-determined	Genome-fragment	NA	NA	0	1	no viral genes detected
NZ_CP011102.1_sliding:3264001-3276000	12000	No	NA	7	0	4	Not-determined	Genome-fragment	NA	NA	0	1	no viral genes detected
NZ_CP010905.2_sliding:24001-36000	12000	No	NA	9	0	6	Low-quality	Genome-fragment	12.46	AAI-based (medium-confidence)	0	1	no viral genes detected
NZ_CP010905.2_sliding:144001-156000	12000	No	NA	10	0	0	Low-quality	Genome-fragment	7.65	AAI-based (medium-confidence)	0	1.4	no viral genes detected
NZ_CP010905.2_sliding:300001-312000	12000	No	NA	15	0	13	Not-determined	Genome-fragment	NA	NA	0	1	no viral genes detected
NZ_CP010905.2_sliding:336001-348000	12000	No	NA	12	0	9	Not-determined	Genome-fragment	NA	NA	0	1	no viral genes detected
NZ_CP010905.2_sliding:468001-480000	12000	No	NA	11	0	10	Not-determined	Genome-fragment	NA	NA	0	1	no viral genes detected
NZ_CP010905.2_sliding:504001-516000	12000	No	NA	9	0	6	Low-quality	Genome-fragment	13.31	AAI-based (medium-confidence)	0	1	no viral genes detected
NZ_CP010905.2_sliding:528001-540000	12000	No	NA	10	0	8	Not-determined	Genome-fragment	NA	NA	0	1	no viral genes detected
NZ_CP010905.2_sliding:600001-612000	12000	No	NA	9	0	6	Not-determined	Genome-fragment	NA	NA	0	1	no viral genes detected
NZ_CP010905.2_sliding:696001-708000	12000	No	NA	11	0	5	Low-quality	Genome-fragment	21.26	AAI-based (medium-confidence)	0	1.01	no viral genes detected
NZ_CP010905.2_sliding:792001-804000	12000	No	NA	11	1	9	Low-quality	Genome-fragment	9	HMM-based (lower-bound)	0	1.04
NZ_CP010905.2_sliding:1380001-1392000	12000	No	NA	16	0	14	Not-determined	Genome-fragment	NA	NA	0	1	no viral genes detected
NZ_CP010905.2_sliding:1440001-1452000	12000	No	NA	12	0	11	Not-determined	Genome-fragment	NA	NA	0	1	no viral genes detected
NZ_CP010905.2_sliding:1452001-1464000	12000	No	NA	13	0	8	Not-determined	Genome-fragment	NA	NA	0	1	no viral genes detected
NZ_CP010905.2_sliding:1644001-1656000	12000	No	NA	9	0	5	Not-determined	Genome-fragment	NA	NA	0	1	no viral genes detected
NZ_CP010905.2_sliding:1716001-1728000	12000	No	NA	13	0	8	Not-determined	Genome-fragment	NA	NA	0	1	no viral genes detected
NZ_CP010905.2_sliding:1980001-1992000	12000	No	NA	15	0	6	Not-determined	Genome-fragment	NA	NA	0	1	no viral genes detected
NZ_CP010905.2_sliding:2124001-2136000	12000	No	NA	12	0	3	Low-quality	Genome-fragment	11.27	AAI-based (medium-confidence)	0	1	no viral genes detected
NZ_CP010905.2_sliding:2268001-2280000	12000	No	NA	12	0	9	Low-quality	Genome-fragment	9.03	AAI-based (medium-confidence)	0	1	no viral genes detected
NZ_CP010905.2_sliding:2292001-2304000	12000	No	NA	15	0	7	Not-determined	Genome-fragment	NA	NA	0	1.04	no viral genes detected
NZ_CP010905.2_sliding:2496001-2508000	12000	No	NA	10	0	10	Not-determined	Genome-fragment	NA	NA	0	1	no viral genes detected
NZ_CP010905.2_sliding:2664001-2676000	12000	No	NA	12	0	12	Not-determined	Genome-fragment	NA	NA	0	1	no viral genes detected
NZ_CP010905.2_sliding:2736001-2748000	12000	No	NA	12	1	7	Low-quality	Genome-fragment	9	HMM-based (lower-bound)	0	1
NZ_CP010905.2_sliding:2856001-2868000	12000	No	NA	9	0	9	Not-determined	Genome-fragment	NA	NA	0	1	no viral genes detected
NZ_CP010905.2_sliding:2868001-2880000	12000	No	NA	10	0	9	Not-determined	Genome-fragment	NA	NA	0	1	no viral genes detected
NZ_CP010905.2_sliding:2976001-2988000	12000	No	NA	10	0	10	Not-determined	Genome-fragment	NA	NA	0	1	no viral genes detected
NZ_CP010905.2_sliding:3144001-3156000	12000	No	NA	12	0	11	Not-determined	Genome-fragment	NA	NA	0	1	no viral genes detected
NZ_CP010905.2_sliding:3156001-3168000	12000	No	NA	10	0	10	Not-determined	Genome-fragment	NA	NA	0	1	no viral genes detected
NZ_CP010905.2_sliding:3168001-3180000	12000	Yes	2678	9	1	7	Not-determined	Genome-fragment	NA	NA	77.68	1
NZ_CP010905.2_sliding:3264001-3276000	12000	No	NA	10	0	6	Not-determined	Genome-fragment	NA	NA	0	1	no viral genes detected
NZ_CP010905.2_sliding:3276001-3288000	12000	No	NA	11	0	9	Not-determined	Genome-fragment	NA	NA	0	1	no viral genes detected
NZ_CP010905.2_sliding:3636001-3648000	12000	No	NA	10	0	4	Not-determined	Genome-fragment	NA	NA	0	1	no viral genes detected
NZ_CP010905.2_sliding:3744001-3756000	12000	No	NA	10	0	9	Not-determined	Genome-fragment	NA	NA	0	1	no viral genes detected
NZ_CP010905.2_sliding:3912001-3924000	12000	No	NA	11	0	5	Low-quality	Genome-fragment	12.06	AAI-based (medium-confidence)	0	1	no viral genes detected
NZ_CP010905.2_sliding:3960001-3972000	12000	No	NA	12	0	11	Not-determined	Genome-fragment	NA	NA	0	1	no viral genes detected
NZ_CP010905.2_sliding:4056001-4068000	12000	No	NA	10	0	8	Not-determined	Genome-fragment	NA	NA	0	1	no viral genes detected
NZ_CP010905.2_sliding:4128001-4140000	12000	No	NA	9	0	6	Low-quality	Genome-fragment	7.18	AAI-based (medium-confidence)	0	1	no viral genes detected
NZ_CP010905.2_sliding:4188001-4200000	12000	No	NA	13	0	12	Not-determined	Genome-fragment	NA	NA	0	1	no viral genes detected
NC_006905.1_sliding:204001-216000	12000	No	NA	14	0	13	Not-determined	Genome-fragment	NA	NA	0	1	no viral genes detected
NC_006905.1_sliding:420001-432000	12000	No	NA	14	0	6	Not-determined	Genome-fragment	NA	NA	0	1	no viral genes detected
NC_006905.1_sliding:468001-480000	12000	No	NA	11	0	7	Not-determined	Genome-fragment	NA	NA	0	1	no viral genes detected
NC_006905.1_sliding:612001-624000	12000	No	NA	13	0	8	Not-determined	Genome-fragment	NA	NA	0	1	no viral genes detected
NC_006905.1_sliding:696001-708000	12000	No	NA	12	0	10	Not-determined	Genome-fragment	NA	NA	0	1	no viral genes detected
NC_006905.1_sliding:744001-756000	12000	No	NA	14	0	14	Not-determined	Genome-fragment	NA	NA	0	1	no viral genes detected
NC_006905.1_sliding:1056001-1068000	12000	No	NA	12	0	7	Not-determined	Genome-fragment	NA	NA	0	1	no viral genes detected
NC_006905.1_sliding:1188001-1200000	12000	No	NA	9	0	7	Low-quality	Genome-fragment	7.96	AAI-based (medium-confidence)	0	1	no viral genes detected
NC_006905.1_sliding:1212001-1224000	12000	No	NA	13	0	7	Not-determined	Genome-fragment	NA	NA	0	1	no viral genes detected
NC_006905.1_sliding:1284001-1296000	12000	No	NA	11	0	10	Not-determined	Genome-fragment	NA	NA	0	1	no viral genes detected
NC_006905.1_sliding:1560001-1572000	12000	No	NA	12	0	12	Not-determined	Genome-fragment	NA	NA	0	1.01	no viral genes detected
NC_006905.1_sliding:1572001-1584000	12000	No	NA	13	0	9	Not-determined	Genome-fragment	NA	NA	0	1	no viral genes detected
NC_006905.1_sliding:1704001-1716000	12000	No	NA	13	0	7	Not-determined	Genome-fragment	NA	NA	0	1	no viral genes detected
NC_006905.1_sliding:1848001-1860000	12000	No	NA	9	0	8	Low-quality	Genome-fragment	25.84	AAI-based (medium-confidence)	0	1	no viral genes detected
NC_006905.1_sliding:1980001-1992000	12000	No	NA	17	3	5	Low-quality	Genome-fragment	16.49	HMM-based (lower-bound)	0	1.01
NC_006905.1_sliding:1992001-2004000	12000	No	NA	13	0	8	Not-determined	Genome-fragment	NA	NA	0	1	no viral genes detected
NC_006905.1_sliding:2160001-2172000	12000	No	NA	9	0	5	Not-determined	Genome-fragment	NA	NA	0	1	no viral genes detected
NC_006905.1_sliding:2328001-2340000	12000	No	NA	13	0	10	Not-determined	Genome-fragment	NA	NA	0	1	no viral genes detected
NC_006905.1_sliding:2340001-2352000	12000	No	NA	11	1	8	Low-quality	Genome-fragment	6.06	HMM-based (lower-bound)	0	1
NC_006905.1_sliding:3060001-3072000	12000	No	NA	10	0	5	Not-determined	Genome-fragment	NA	NA	0	1	no viral genes detected
NC_006905.1_sliding:3072001-3084000	12000	No	NA	12	0	8	Not-determined	Genome-fragment	NA	NA	0	1	no viral genes detected
NC_006905.1_sliding:3156001-3168000	12000	No	NA	15	0	12	Not-determined	Genome-fragment	NA	NA	0	1	no viral genes detected
NC_006905.1_sliding:3276001-3288000	12000	No	NA	16	0	9	Not-determined	Genome-fragment	NA	NA	0	1	no viral genes detected
NC_006905.1_sliding:3300001-3312000	12000	No	NA	14	1	11	Low-quality	Genome-fragment	3.37	HMM-based (lower-bound)	0	1
NC_006905.1_sliding:3408001-3420000	12000	No	NA	11	0	10	Not-determined	Genome-fragment	NA	NA	0	1	no viral genes detected
NC_006905.1_sliding:3480001-3492000	12000	No	NA	13	0	9	Not-determined	Genome-fragment	NA	NA	0	1	no viral genes detected
NC_006905.1_sliding:3492001-3504000	12000	No	NA	10	0	9	Not-determined	Genome-fragment	NA	NA	0	1	no viral genes detected
NC_006905.1_sliding:3756001-3768000	12000	No	NA	10	0	8	Not-determined	Genome-fragment	NA	NA	0	1	no viral genes detected
NC_006905.1_sliding:3816001-3828000	12000	No	NA	9	0	3	Not-determined	Genome-fragment	NA	NA	0	1.01	no viral genes detected
NC_006905.1_sliding:3828001-3840000	12000	No	NA	14	0	10	Not-determined	Genome-fragment	NA	NA	0	1	no viral genes detected
NC_006905.1_sliding:3948001-3960000	12000	No	NA	15	0	11	Not-determined	Genome-fragment	NA	NA	0	1	no viral genes detected
NC_006905.1_sliding:4428001-4440000	12000	No	NA	7	0	6	Not-determined	Genome-fragment	NA	NA	0	1	no viral genes detected
NC_006905.1_sliding:4500001-4512000	12000	No	NA	11	0	9	Low-quality	Genome-fragment	7.38	AAI-based (medium-confidence)	0	1	no viral genes detected
NC_062778.1_sliding:48001-60000	12000	No	NA	21	0	0	Low-quality	Genome-fragment	13.06	AAI-based (high-confidence)	0	1	no viral genes detected
NC_062777.1_sliding:48001-60000	12000	No	NA	2	0	0	Low-quality	Genome-fragment	12.51	AAI-based (high-confidence)	0	1	no viral genes detected
NC_062775.1_sliding:1-12000	12000	No	NA	9	0	0	Low-quality	Genome-fragment	11.36	AAI-based (high-confidence)	0	1	no viral genes detected
NC_062773.1_sliding:1-12000	12000	No	NA	21	5	0	Low-quality	Genome-fragment	11.75	AAI-based (high-confidence)	0	1
NC_062770.1_sliding:72001-84000	12000	No	NA	13	0	0	Low-quality	Genome-fragment	13.31	AAI-based (high-confidence)	0	1	no viral genes detected
NC_062769.1_sliding:60001-72000	12000	No	NA	20	0	0	Low-quality	Genome-fragment	12.61	AAI-based (high-confidence)	0	1	no viral genes detected
NC_062768.1_sliding:60001-72000	12000	No	NA	10	6	0	Low-quality	Genome-fragment	12.04	AAI-based (high-confidence)	0	1
NC_062767.1_sliding:12001-24000	12000	No	NA	16	4	0	Low-quality	Genome-fragment	11.4	AAI-based (high-confidence)	0	1
NC_062767.1_sliding:84001-96000	12000	No	NA	15	0	1	Low-quality	Genome-fragment	11	AAI-based (high-confidence)	0	1	no viral genes detected
NC_062765.1_sliding:84001-96000	12000	No	NA	20	0	1	Low-quality	Genome-fragment	11.98	AAI-based (high-confidence)	0	1	no viral genes detected
NC_062764.1_sliding:1-12000	12000	No	NA	18	2	0	Low-quality	Genome-fragment	13.03	AAI-based (high-confidence)	0	1
NC_062764.1_sliding:12001-24000	12000	No	NA	18	4	0	Low-quality	Genome-fragment	13.03	AAI-based (high-confidence)	0	1
NC_067270.1_sliding:84001-96000	12000	No	NA	15	12	0	Low-quality	Genome-fragment	7.53	AAI-based (high-confidence)	0	1
NC_067270.1_sliding:108001-120000	12000	No	NA	13	8	0	Low-quality	Genome-fragment	7.52	AAI-based (high-confidence)	0	1
NC_067218.1_sliding:24001-36000	12000	No	NA	12	4	0	Low-quality	Genome-fragment	12.1	AAI-based (high-confidence)	0	1
NC_067218.1_sliding:48001-60000	12000	No	NA	10	1	0	Low-quality	Genome-fragment	11.48	AAI-based (medium-confidence)	0	1
NC_067217.1_sliding:1-12000	12000	No	NA	14	3	0	Low-quality	Genome-fragment	12.11	AAI-based (high-confidence)	0	1
NC_067214.1_sliding:48001-60000	12000	No	NA	16	0	1	Low-quality	Genome-fragment	11.81	AAI-based (high-confidence)	0	1	no viral genes detected
NC_067214.1_sliding:84001-96000	12000	No	NA	7	2	0	Low-quality	Genome-fragment	11.65	AAI-based (medium-confidence)	0	1
NC_067213.1_sliding:36001-48000	12000	No	NA	15	3	0	Low-quality	Genome-fragment	12.05	AAI-based (high-confidence)	0	1
NC_067212.1_sliding:48001-60000	12000	No	NA	12	1	0	Low-quality	Genome-fragment	11.63	AAI-based (medium-confidence)	0	1
NC_067212.1_sliding:84001-96000	12000	No	NA	22	4	0	Low-quality	Genome-fragment	11.96	AAI-based (high-confidence)	0	1
NC_067209.1_sliding:12001-24000	12000	No	NA	8	2	0	Low-quality	Genome-fragment	9.19	AAI-based (medium-confidence)	0	1
NC_067209.1_sliding:84001-96000	12000	No	NA	14	2	0	Low-quality	Genome-fragment	12.09	AAI-based (high-confidence)	0	1
NC_067194.1_sliding:72001-84000	12000	No	NA	11	1	0	Low-quality	Genome-fragment	11.31	AAI-based (high-confidence)	0	1
NC_062758.1_sliding:48001-60000	12000	No	NA	17	3	0	Low-quality	Genome-fragment	15.74	AAI-based (high-confidence)	0	1
NC_062756.1_sliding:36001-48000	12000	No	NA	24	0	0	Low-quality	Genome-fragment	18.96	AAI-based (high-confidence)	0	1	no viral genes detected
NC_062755.1_sliding:24001-36000	12000	No	NA	17	0	3	Low-quality	Genome-fragment	15.58	AAI-based (high-confidence)	0	1	no viral genes detected
NC_062750.1_sliding:24001-36000	12000	No	NA	20	1	0	Low-quality	Genome-fragment	31.96	AAI-based (high-confidence)	0	1
NC_062747.1_sliding:1-12000	12000	No	NA	32	1	0	Low-quality	Genome-fragment	15.22	AAI-based (high-confidence)	0	1
NC_062742.1_sliding:108001-120000	12000	No	NA	30	16	0	Low-quality	Genome-fragment	7.89	AAI-based (high-confidence)	0	1
NC_062741.1_sliding:36001-48000	12000	No	NA	9	6	0	Low-quality	Genome-fragment	19.45	AAI-based (high-confidence)	0	1
NC_062740.1_sliding:36001-48000	12000	No	NA	24	4	0	Low-quality	Genome-fragment	15.74	AAI-based (high-confidence)	0	1
NC_061451.1_sliding:1-12000	12000	No	NA	15	2	0	Low-quality	Genome-fragment	4.53	AAI-based (high-confidence)	0	1
NC_061451.1_sliding:24001-36000	12000	No	NA	19	2	0	Low-quality	Genome-fragment	4.53	AAI-based (high-confidence)	0	1
NC_061451.1_sliding:120001-132000	12000	No	NA	7	5	0	Low-quality	Genome-fragment	4.53	AAI-based (high-confidence)	0	1
NC_061451.1_sliding:168001-180000	12000	No	NA	17	2	1	Low-quality	Genome-fragment	4.53	AAI-based (high-confidence)	0	1
NC_061451.1_sliding:204001-216000	12000	No	NA	19	3	0	Low-quality	Genome-fragment	4.54	AAI-based (high-confidence)	0	1
NC_061451.1_sliding:240001-252000	12000	No	NA	13	0	0	Low-quality	Genome-fragment	4.53	AAI-based (high-confidence)	0	1	no viral genes detected
NC_061449.1_sliding:72001-84000	12000	No	NA	9	4	0	Low-quality	Genome-fragment	4.54	AAI-based (high-confidence)	0	1
NC_061448.1_sliding:60001-72000	12000	No	NA	15	5	0	Low-quality	Genome-fragment	4.53	AAI-based (high-confidence)	0	1
NC_061448.1_sliding:144001-156000	12000	No	NA	8	0	0	Low-quality	Genome-fragment	4.53	AAI-based (high-confidence)	0	1	no viral genes detected
NC_061448.1_sliding:216001-228000	12000	No	NA	25	0	1	Low-quality	Genome-fragment	4.52	AAI-based (high-confidence)	0	1	no viral genes detected
NC_061446.1_sliding:48001-60000	12000	No	NA	16	3	0	Low-quality	Genome-fragment	4.53	AAI-based (high-confidence)	0	1
NC_061446.1_sliding:72001-84000	12000	No	NA	7	4	0	Low-quality	Genome-fragment	4.54	AAI-based (high-confidence)	0	1
NC_061446.1_sliding:204001-216000	12000	No	NA	23	3	0	Low-quality	Genome-fragment	4.53	AAI-based (high-confidence)	0	1
NC_061445.1_sliding:72001-84000	12000	No	NA	7	2	0	Low-quality	Genome-fragment	4.54	AAI-based (high-confidence)	0	1
NC_061445.1_sliding:120001-132000	12000	No	NA	8	5	0	Low-quality	Genome-fragment	4.53	AAI-based (high-confidence)	0	1
NC_061444.1_sliding:1-12000	12000	No	NA	15	2	0	Low-quality	Genome-fragment	4.53	AAI-based (high-confidence)	0	1
NC_061444.1_sliding:60001-72000	12000	No	NA	15	4	0	Low-quality	Genome-fragment	4.53	AAI-based (high-confidence)	0	1
NC_061444.1_sliding:132001-144000	12000	No	NA	18	2	0	Low-quality	Genome-fragment	4.53	AAI-based (high-confidence)	0	1
NC_061444.1_sliding:156001-168000	12000	No	NA	16	1	0	Low-quality	Genome-fragment	4.53	AAI-based (high-confidence)	0	1
NC_061443.1_sliding:1-12000	12000	No	NA	15	2	0	Low-quality	Genome-fragment	4.53	AAI-based (high-confidence)	0	1
NC_061443.1_sliding:108001-120000	12000	No	NA	9	2	0	Low-quality	Genome-fragment	4.53	AAI-based (high-confidence)	0	1
NC_061443.1_sliding:120001-132000	12000	No	NA	9	6	0	Low-quality	Genome-fragment	4.53	AAI-based (high-confidence)	0	1
NC_061443.1_sliding:228001-240000	12000	No	NA	21	0	0	Low-quality	Genome-fragment	4.52	AAI-based (high-confidence)	0	1	no viral genes detected
NC_061442.1_sliding:192001-204000	12000	No	NA	12	2	0	Low-quality	Genome-fragment	4.53	AAI-based (high-confidence)	0	1
NC_061442.1_sliding:240001-252000	12000	No	NA	11	0	0	Low-quality	Genome-fragment	4.53	AAI-based (high-confidence)	0	1.01	no viral genes detected
NC_061440.1_sliding:1-12000	12000	No	NA	15	2	0	Low-quality	Genome-fragment	4.53	AAI-based (high-confidence)	0	1
NC_061440.1_sliding:36001-48000	12000	No	NA	22	4	0	Low-quality	Genome-fragment	4.52	AAI-based (high-confidence)	0	1
NC_061440.1_sliding:120001-132000	12000	No	NA	7	6	0	Low-quality	Genome-fragment	4.53	AAI-based (high-confidence)	0	1
NC_061440.1_sliding:156001-168000	12000	No	NA	15	1	0	Low-quality	Genome-fragment	4.53	AAI-based (high-confidence)	0	1
NC_061440.1_sliding:216001-228000	12000	No	NA	25	0	0	Low-quality	Genome-fragment	4.52	AAI-based (high-confidence)	0	1	no viral genes detected
NC_061421.1_sliding:24001-36000	12000	No	NA	12	8	0	Low-quality	Genome-fragment	3.98	AAI-based (high-confidence)	0	1
NC_061421.1_sliding:144001-156000	12000	No	NA	16	3	0	Low-quality	Genome-fragment	3.91	AAI-based (high-confidence)	0	1
NC_061418.1_sliding:156001-168000	12000	No	NA	10	8	0	Low-quality	Genome-fragment	3.98	AAI-based (high-confidence)	0	1
NC_061418.1_sliding:204001-216000	12000	No	NA	13	10	0	Low-quality	Genome-fragment	3.98	AAI-based (high-confidence)	0	1
NC_061418.1_sliding:252001-264000	12000	No	NA	28	3	0	Low-quality	Genome-fragment	3.98	AAI-based (high-confidence)	0	1
NC_060135.1_sliding:36001-48000	12000	No	NA	28	8	0	Low-quality	Genome-fragment	15.75	AAI-based (high-confidence)	0	1
NC_060135.1_sliding:60001-72000	12000	No	NA	28	13	0	Low-quality	Genome-fragment	15.75	AAI-based (high-confidence)	0	1
NC_060133.1_sliding:1-12000	12000	No	NA	20	11	0	Low-quality	Genome-fragment	15.71	AAI-based (high-confidence)	0	1
NC_060133.1_sliding:36001-48000	12000	No	NA	27	9	0	Low-quality	Genome-fragment	15.7	AAI-based (high-confidence)	0	1
NC_052974.1_sliding:12001-24000	12000	No	NA	9	8	0	Low-quality	Genome-fragment	20.16	AAI-based (high-confidence)	0	1
NC_049466.2_sliding:1-12000	12000	No	NA	25	4	0	Low-quality	Genome-fragment	22.9	AAI-based (high-confidence)	0	1
NC_055921.1_sliding:48001-60000	12000	No	NA	6	6	0	Low-quality	Genome-fragment	16.86	AAI-based (high-confidence)	0	1
NC_055920.1_sliding:1-12000	12000	No	NA	19	12	0	Low-quality	Genome-fragment	20.25	AAI-based (high-confidence)	0	1
NC_055919.1_sliding:1-12000	12000	No	NA	32	6	0	Low-quality	Genome-fragment	15.75	AAI-based (high-confidence)	0	1
NC_055915.1_sliding:12001-24000	12000	No	NA	23	0	1	Low-quality	Genome-fragment	7.22	AAI-based (high-confidence)	0	1	no viral genes detected
NC_055915.1_sliding:120001-132000	12000	No	NA	14	4	0	Low-quality	Genome-fragment	9.57	AAI-based (high-confidence)	0	1.01
NC_055913.1_sliding:60001-72000	12000	No	NA	18	5	0	Low-quality	Genome-fragment	10.34	AAI-based (high-confidence)	0	1
NC_055912.1_sliding:12001-24000	12000	No	NA	13	10	0	Low-quality	Genome-fragment	23.61	AAI-based (high-confidence)	0	1
NC_055910.1_sliding:96001-108000	12000	No	NA	16	3	0	Low-quality	Genome-fragment	10.48	AAI-based (high-confidence)	0	1
NC_055907.1_sliding:36001-48000	12000	No	NA	15	1	0	Low-quality	Genome-fragment	13.92	AAI-based (high-confidence)	0	1
NC_055907.1_sliding:72001-84000	12000	No	NA	17	13	0	Low-quality	Genome-fragment	13.92	AAI-based (high-confidence)	0	1
NC_055906.1_sliding:1-12000	12000	No	NA	14	12	0	Medium-quality	Genome-fragment	67.81	AAI-based (high-confidence)	0	1
NC_055900.1_sliding:1-12000	12000	No	NA	14	5	0	Low-quality	Genome-fragment	12.06	AAI-based (high-confidence)	0	1
NC_055900.1_sliding:24001-36000	12000	No	NA	3	0	0	Not-determined	Genome-fragment	NA	NA	0	1	no viral genes detected
NC_055899.1_sliding:1-12000	12000	No	NA	2	0	0	Low-quality	Genome-fragment	12.15	AAI-based (medium-confidence)	0	1	no viral genes detected
NC_055898.1_sliding:12001-24000	12000	No	NA	11	3	0	Low-quality	Genome-fragment	12.04	AAI-based (high-confidence)	0	1
NC_055898.1_sliding:84001-96000	12000	No	NA	10	1	0	Low-quality	Genome-fragment	11.57	AAI-based (high-confidence)	0	1
NC_055896.1_sliding:36001-48000	12000	No	NA	3	0	0	Low-quality	Genome-fragment	12.24	AAI-based (high-confidence)	0	1	no viral genes detected
NC_055896.1_sliding:72001-84000	12000	No	NA	12	6	0	Low-quality	Genome-fragment	11.71	AAI-based (high-confidence)	0	1
NC_055894.1_sliding:60001-72000	12000	No	NA	7	2	0	Low-quality	Genome-fragment	12.12	AAI-based (high-confidence)	0	1
NC_055892.1_sliding:36001-48000	12000	No	NA	10	1	0	Low-quality	Genome-fragment	8.9	AAI-based (medium-confidence)	0	1
NC_055892.1_sliding:72001-84000	12000	No	NA	9	3	0	Low-quality	Genome-fragment	12.05	AAI-based (high-confidence)	0	1
NC_055888.1_sliding:84001-96000	12000	No	NA	23	2	0	Low-quality	Genome-fragment	11.74	AAI-based (high-confidence)	0	1
NC_055887.1_sliding:48001-60000	12000	No	NA	2	0	0	Low-quality	Genome-fragment	12.93	AAI-based (high-confidence)	0	1	no viral genes detected
NC_055886.1_sliding:36001-48000	12000	No	NA	2	0	0	Low-quality	Genome-fragment	14.24	AAI-based (high-confidence)	0	1	no viral genes detected
NC_055884.1_sliding:12001-24000	12000	No	NA	20	3	0	Low-quality	Genome-fragment	12.03	AAI-based (high-confidence)	0	1
NC_055884.1_sliding:24001-36000	12000	No	NA	16	2	0	Low-quality	Genome-fragment	12.12	AAI-based (high-confidence)	0	1
NC_055884.1_sliding:36001-48000	12000	No	NA	24	3	0	Low-quality	Genome-fragment	12.02	AAI-based (high-confidence)	0	1
NC_055880.1_sliding:36001-48000	12000	No	NA	9	2	0	Low-quality	Genome-fragment	11.91	AAI-based (high-confidence)	0	1
NC_055879.1_sliding:12001-24000	12000	No	NA	9	0	1	Low-quality	Genome-fragment	12.75	AAI-based (high-confidence)	0	1	no viral genes detected
NC_055878.1_sliding:12001-24000	12000	No	NA	14	2	0	Low-quality	Genome-fragment	11.58	AAI-based (high-confidence)	0	1
NC_055876.1_sliding:36001-48000	12000	No	NA	17	1	0	Low-quality	Genome-fragment	12.78	AAI-based (high-confidence)	0	1
NC_055875.1_sliding:12001-24000	12000	No	NA	12	1	1	Low-quality	Genome-fragment	11.83	AAI-based (high-confidence)	0	1
NC_055873.1_sliding:48001-60000	12000	No	NA	17	4	0	Low-quality	Genome-fragment	11.3	AAI-based (high-confidence)	0	1
NC_055873.1_sliding:60001-72000	12000	No	NA	2	0	0	Low-quality	Genome-fragment	6.84	AAI-based (high-confidence)	0	1	no viral genes detected
NC_055867.1_sliding:24001-36000	12000	No	NA	11	9	1	Low-quality	Genome-fragment	20.25	AAI-based (high-confidence)	0	1
NC_055863.1_sliding:12001-24000	12000	No	NA	15	11	1	Low-quality	Genome-fragment	32.1	AAI-based (high-confidence)	0	1
NC_055862.1_sliding:12001-24000	12000	No	NA	16	9	0	Low-quality	Genome-fragment	33.43	AAI-based (high-confidence)	0	1
NC_055861.1_sliding:12001-24000	12000	No	NA	11	11	0	Low-quality	Genome-fragment	20.25	AAI-based (high-confidence)	0	1
NC_055861.1_sliding:36001-48000	12000	No	NA	22	13	0	Low-quality	Genome-fragment	20.16	AAI-based (high-confidence)	0	1
NC_055858.1_sliding:36001-48000	12000	No	NA	28	25	0	Low-quality	Genome-fragment	22.64	AAI-based (high-confidence)	0	1
NC_055856.1_sliding:1-12000	12000	No	NA	17	9	0	Low-quality	Genome-fragment	20.36	AAI-based (high-confidence)	0	1
NC_055856.1_sliding:12001-24000	12000	No	NA	16	13	0	Low-quality	Genome-fragment	20.42	AAI-based (high-confidence)	0	1
NC_055855.1_sliding:12001-24000	12000	No	NA	31	7	0	Low-quality	Genome-fragment	19.45	AAI-based (high-confidence)	0	1
NC_055855.1_sliding:36001-48000	12000	No	NA	5	0	0	Low-quality	Genome-fragment	19.45	AAI-based (high-confidence)	0	1	no viral genes detected
NC_055851.1_sliding:1-12000	12000	No	NA	15	6	0	Low-quality	Genome-fragment	10.32	AAI-based (high-confidence)	0	1
NC_055850.1_sliding:36001-48000	12000	No	NA	14	8	0	Low-quality	Genome-fragment	10.38	AAI-based (high-confidence)	0	1
NC_055849.1_sliding:48001-60000	12000	No	NA	18	8	0	Low-quality	Genome-fragment	10.38	AAI-based (high-confidence)	0	1
NC_055849.1_sliding:72001-84000	12000	No	NA	21	5	0	Low-quality	Genome-fragment	9.66	AAI-based (high-confidence)	0	1
NC_055847.1_sliding:108001-120000	12000	No	NA	28	3	0	Low-quality	Genome-fragment	9.74	AAI-based (high-confidence)	0	1.01
NC_055844.1_sliding:1-12000	12000	No	NA	13	9	1	Low-quality	Genome-fragment	37.57	AAI-based (high-confidence)	0	1
NC_055842.1_sliding:36001-48000	12000	No	NA	6	6	0	Low-quality	Genome-fragment	9	AAI-based (high-confidence)	0	1
NC_055842.1_sliding:96001-108000	12000	No	NA	30	13	0	Low-quality	Genome-fragment	8.99	AAI-based (high-confidence)	0	1
NC_055841.1_sliding:36001-48000	12000	No	NA	20	6	0	Low-quality	Genome-fragment	7.92	AAI-based (high-confidence)	0	1
NC_055841.1_sliding:60001-72000	12000	No	NA	12	5	0	Low-quality	Genome-fragment	7.92	AAI-based (high-confidence)	0	1
NC_055838.1_sliding:1-12000	12000	No	NA	15	13	0	Low-quality	Genome-fragment	27.29	AAI-based (high-confidence)	0	1
NC_055835.1_sliding:12001-24000	12000	No	NA	13	10	0	Low-quality	Genome-fragment	27.29	AAI-based (high-confidence)	0	1
NC_055833.1_sliding:48001-60000	12000	No	NA	24	1	0	Low-quality	Genome-fragment	13.95	AAI-based (high-confidence)	0	1
NC_055832.1_sliding:48001-60000	12000	No	NA	3	0	0	Low-quality	Genome-fragment	12.1	AAI-based (high-confidence)	0	1	no viral genes detected
NC_055829.1_sliding:96001-108000	12000	No	NA	22	9	0	Low-quality	Genome-fragment	9.77	AAI-based (high-confidence)	0	1
NC_055828.1_sliding:24001-36000	12000	No	NA	9	1	0	Low-quality	Genome-fragment	12.58	AAI-based (high-confidence)	0	1
NC_055827.1_sliding:48001-60000	12000	No	NA	23	16	0	Low-quality	Genome-fragment	15.87	AAI-based (high-confidence)	0	1
NC_055826.1_sliding:48001-60000	12000	No	NA	20	5	0	Low-quality	Genome-fragment	16.53	AAI-based (high-confidence)	0	1
NC_055824.1_sliding:1-12000	12000	No	NA	11	6	0	Low-quality	Genome-fragment	16.13	AAI-based (medium-confidence)	0	1
NC_055823.1_sliding:12001-24000	12000	No	NA	4	4	0	Low-quality	Genome-fragment	15.13	AAI-based (high-confidence)	0	1
NC_055822.1_sliding:12001-24000	12000	No	NA	19	9	0	Low-quality	Genome-fragment	8.99	AAI-based (high-confidence)	0	1
NC_055821.1_sliding:24001-36000	12000	No	NA	11	11	0	Low-quality	Genome-fragment	18.03	AAI-based (high-confidence)	0	1
NC_055821.1_sliding:36001-48000	12000	No	NA	16	10	0	Low-quality	Genome-fragment	18	AAI-based (high-confidence)	0	1
NC_055816.1_sliding:1-12000	12000	No	NA	18	12	0	Low-quality	Genome-fragment	20.25	AAI-based (high-confidence)	0	1
NC_055815.1_sliding:12001-24000	12000	No	NA	11	11	0	Low-quality	Genome-fragment	23.83	AAI-based (high-confidence)	0	1
NC_055813.1_sliding:96001-108000	12000	No	NA	31	14	0	Low-quality	Genome-fragment	9	AAI-based (high-confidence)	0	1
NC_055756.1_sliding:24001-36000	12000	No	NA	14	1	0	Low-quality	Genome-fragment	12.85	AAI-based (high-confidence)	0	1
NC_055729.1_sliding:12001-24000	12000	No	NA	14	10	0	Low-quality	Genome-fragment	32.77	AAI-based (medium-confidence)	0	1
NC_055722.1_sliding:1-12000	12000	No	NA	16	5	0	Low-quality	Genome-fragment	37.05	AAI-based (high-confidence)	0	1
NC_055025.1_sliding:1-12000	12000	No	NA	16	15	0	Low-quality	Genome-fragment	30.35	AAI-based (high-confidence)	0	1
NC_055020.1_sliding:1-12000	12000	No	NA	16	15	0	Low-quality	Genome-fragment	30.35	AAI-based (high-confidence)	0	1
NC_055016.1_sliding:1-12000	12000	No	NA	23	15	0	Medium-quality	Genome-fragment	54.77	AAI-based (high-confidence)	0	1
NC_055007.1_sliding:1-12000	12000	No	NA	28	16	0	Medium-quality	Genome-fragment	54.74	AAI-based (high-confidence)	0	1.01
NC_054981.1_sliding:1-12000	12000	No	NA	27	26	0	Low-quality	Genome-fragment	27.92	AAI-based (high-confidence)	0	1
NC_054979.1_sliding:1-12000	12000	No	NA	25	16	0	Low-quality	Genome-fragment	28.01	AAI-based (high-confidence)	0	1
NC_054975.1_sliding:24001-36000	12000	No	NA	18	12	0	Low-quality	Genome-fragment	27.79	AAI-based (high-confidence)	0	1
NC_054965.1_sliding:12001-24000	12000	No	NA	12	4	0	Low-quality	Genome-fragment	19.39	AAI-based (high-confidence)	0	1
NC_054963.1_sliding:12001-24000	12000	No	NA	12	5	0	Low-quality	Genome-fragment	20.25	AAI-based (high-confidence)	0	1
NC_054963.1_sliding:24001-36000	12000	No	NA	1	1	0	Low-quality	Genome-fragment	20.04	AAI-based (high-confidence)	0	1
NC_054959.1_sliding:48001-60000	12000	No	NA	25	4	0	Low-quality	Genome-fragment	20.12	AAI-based (high-confidence)	0	1.02
NC_054958.1_sliding:1-12000	12000	No	NA	23	5	0	Low-quality	Genome-fragment	20.36	AAI-based (high-confidence)	0	1
NC_054958.1_sliding:24001-36000	12000	No	NA	7	3	0	Low-quality	Genome-fragment	20.22	AAI-based (high-confidence)	0	1
NC_054955.1_sliding:12001-24000	12000	No	NA	18	6	0	Low-quality	Genome-fragment	25.98	AAI-based (high-confidence)	0	1
NC_054953.1_sliding:36001-48000	12000	No	NA	22	0	0	Low-quality	Genome-fragment	21.8	AAI-based (high-confidence)	0	1	no viral genes detected
NC_054945.1_sliding:24001-36000	12000	No	NA	18	13	0	Low-quality	Genome-fragment	7.11	AAI-based (high-confidence)	0	1
NC_054945.1_sliding:84001-96000	12000	No	NA	26	24	0	Low-quality	Genome-fragment	7.16	AAI-based (high-confidence)	0	1
NC_054937.1_sliding:12001-24000	12000	No	NA	26	24	0	Low-quality	Genome-fragment	7.26	AAI-based (high-confidence)	0	1
NC_054937.1_sliding:156001-168000	12000	No	NA	16	16	0	Low-quality	Genome-fragment	7.18	AAI-based (high-confidence)	0	1
NC_054934.1_sliding:1-12000	12000	No	NA	27	26	0	Low-quality	Genome-fragment	7.27	AAI-based (high-confidence)	0	1
NC_054934.1_sliding:36001-48000	12000	No	NA	19	15	0	Low-quality	Genome-fragment	7.11	AAI-based (high-confidence)	0	1
NC_054934.1_sliding:96001-108000	12000	No	NA	10	9	0	Low-quality	Genome-fragment	7.1	AAI-based (high-confidence)	0	1
NC_054934.1_sliding:144001-156000	12000	No	NA	23	23	0	Low-quality	Genome-fragment	7.14	AAI-based (high-confidence)	0	1
NC_054933.1_sliding:12001-24000	12000	No	NA	27	26	0	Low-quality	Genome-fragment	7.27	AAI-based (high-confidence)	0	1
NC_054932.1_sliding:132001-144000	12000	No	NA	10	10	0	Low-quality	Genome-fragment	7.1	AAI-based (high-confidence)	0	1
NC_054932.1_sliding:144001-156000	12000	No	NA	21	21	0	Low-quality	Genome-fragment	7.13	AAI-based (high-confidence)	0	1
NC_054927.1_sliding:48001-60000	12000	No	NA	26	26	0	Low-quality	Genome-fragment	7.16	AAI-based (high-confidence)	0	1
NC_054927.1_sliding:84001-96000	12000	No	NA	11	11	0	Low-quality	Genome-fragment	7.09	AAI-based (high-confidence)	0	1
NC_054927.1_sliding:132001-144000	12000	No	NA	19	14	0	Low-quality	Genome-fragment	7.13	AAI-based (high-confidence)	0	1
NC_054924.1_sliding:1-12000	12000	No	NA	19	18	0	Low-quality	Genome-fragment	7.21	AAI-based (high-confidence)	0	1
NC_054924.1_sliding:24001-36000	12000	No	NA	18	16	0	Low-quality	Genome-fragment	7.19	AAI-based (high-confidence)	0	1
NC_054924.1_sliding:96001-108000	12000	No	NA	12	12	0	Low-quality	Genome-fragment	7.04	AAI-based (high-confidence)	0	1
NC_054921.1_sliding:48001-60000	12000	No	NA	17	13	0	Low-quality	Genome-fragment	7.12	AAI-based (high-confidence)	0	1
NC_054921.1_sliding:84001-96000	12000	No	NA	26	24	0	Low-quality	Genome-fragment	7.28	AAI-based (high-confidence)	0	1
NC_054913.1_sliding:1-12000	12000	No	NA	28	27	0	Low-quality	Genome-fragment	7.11	AAI-based (high-confidence)	0	1
NC_054913.1_sliding:60001-72000	12000	No	NA	20	20	0	Low-quality	Genome-fragment	7.14	AAI-based (high-confidence)	0	1
NC_054913.1_sliding:144001-156000	12000	No	NA	12	11	0	Low-quality	Genome-fragment	7.11	AAI-based (high-confidence)	0	1
NC_054901.1_sliding:144001-156000	12000	No	NA	14	14	0	Low-quality	Genome-fragment	7.15	AAI-based (high-confidence)	0	1
NC_054900.1_sliding:1-12000	12000	No	NA	20	20	0	Low-quality	Genome-fragment	7.21	AAI-based (high-confidence)	0	1
NC_054900.1_sliding:96001-108000	12000	No	NA	14	14	0	Low-quality	Genome-fragment	7.13	AAI-based (high-confidence)	0	1
NC_054900.1_sliding:132001-144000	12000	No	NA	20	16	0	Low-quality	Genome-fragment	7.12	AAI-based (high-confidence)	0	1
NC_054896.1_sliding:12001-24000	12000	No	NA	16	15	0	Low-quality	Genome-fragment	23.94	AAI-based (high-confidence)	0	1
NC_054890.1_sliding:12001-24000	12000	No	NA	16	15	0	Low-quality	Genome-fragment	29.64	AAI-based (high-confidence)	0	1
NC_054815.1_sliding:36001-48000	12000	No	NA	27	26	0	Low-quality	Genome-fragment	22.75	AAI-based (high-confidence)	0	1
NC_054807.1_sliding:24001-36000	12000	No	NA	19	16	0	Low-quality	Genome-fragment	22.93	AAI-based (high-confidence)	0	1
NC_054797.1_sliding:1-12000	12000	No	NA	14	14	0	Low-quality	Genome-fragment	23.45	AAI-based (high-confidence)	0	1
NC_054790.1_sliding:12001-24000	12000	No	NA	15	14	0	Low-quality	Genome-fragment	22.95	AAI-based (high-confidence)	0	1
NC_054789.1_sliding:12001-24000	12000	No	NA	15	13	0	Low-quality	Genome-fragment	23.46	AAI-based (high-confidence)	0	1
NC_054776.1_sliding:36001-48000	12000	No	NA	30	28	0	Low-quality	Genome-fragment	23.73	AAI-based (high-confidence)	0	1
NC_054762.1_sliding:1-12000	12000	No	NA	16	15	0	Low-quality	Genome-fragment	25.48	AAI-based (high-confidence)	0	1
NC_054726.1_sliding:108001-120000	12000	No	NA	31	9	0	Low-quality	Genome-fragment	8.83	AAI-based (high-confidence)	0	1
NC_054725.1_sliding:24001-36000	12000	No	NA	30	4	0	Low-quality	Genome-fragment	7.87	AAI-based (high-confidence)	0	1
NC_054725.1_sliding:36001-48000	12000	No	NA	30	5	0	Low-quality	Genome-fragment	7.87	AAI-based (high-confidence)	0	1
NC_054718.1_sliding:48001-60000	12000	No	NA	18	18	0	Low-quality	Genome-fragment	7.52	AAI-based (high-confidence)	0	1
NC_054669.1_sliding:36001-48000	12000	No	NA	24	15	0	Low-quality	Genome-fragment	23.42	AAI-based (high-confidence)	0	1
NC_054659.1_sliding:24001-36000	12000	No	NA	21	15	1	Low-quality	Genome-fragment	23.64	AAI-based (high-confidence)	0	1
NC_054654.1_sliding:24001-36000	12000	No	NA	12	9	0	Low-quality	Genome-fragment	25.57	AAI-based (high-confidence)	0	1
NC_054648.1_sliding:24001-36000	12000	No	NA	12	11	0	Low-quality	Genome-fragment	25.54	AAI-based (high-confidence)	0	1
NC_054438.1_sliding:1-12000	12000	No	NA	20	15	0	Low-quality	Genome-fragment	27.05	AAI-based (high-confidence)	0	1
NC_054425.1_sliding:1-12000	12000	No	NA	14	14	0	Low-quality	Genome-fragment	27.44	AAI-based (high-confidence)	0	1
NC_054423.1_sliding:12001-24000	12000	No	NA	18	14	0	Low-quality	Genome-fragment	27.46	AAI-based (high-confidence)	0	1
NC_054147.1_sliding:24001-36000	12000	No	NA	22	9	0	Low-quality	Genome-fragment	28.27	AAI-based (high-confidence)	0	1
NC_053516.1_sliding:48001-60000	12000	No	NA	24	6	0	Low-quality	Genome-fragment	14.65	AAI-based (high-confidence)	0	1
NC_053513.1_sliding:36001-48000	12000	No	NA	26	11	0	Low-quality	Genome-fragment	14.54	AAI-based (high-confidence)	0	1
NC_053509.1_sliding:60001-72000	12000	No	NA	34	20	0	Low-quality	Genome-fragment	15.65	AAI-based (high-confidence)	0	1
NC_053506.1_sliding:60001-72000	12000	No	NA	34	23	0	Low-quality	Genome-fragment	15.62	AAI-based (high-confidence)	0	1
NC_053246.1_sliding:12001-24000	12000	No	NA	12	12	0	Low-quality	Genome-fragment	20.27	AAI-based (high-confidence)	0	1
NC_053246.1_sliding:36001-48000	12000	No	NA	25	11	0	Low-quality	Genome-fragment	20.27	AAI-based (high-confidence)	0	1
NC_053242.1_sliding:12001-24000	12000	No	NA	14	12	0	Low-quality	Genome-fragment	20.34	AAI-based (high-confidence)	0	1
NC_053235.1_sliding:36001-48000	12000	No	NA	19	15	0	Low-quality	Genome-fragment	20.43	AAI-based (high-confidence)	0	1
NC_053015.1_sliding:24001-36000	12000	No	NA	22	7	0	Low-quality	Genome-fragment	20.49	AAI-based (high-confidence)	0	1
NC_053010.1_sliding:36001-48000	12000	No	NA	18	14	0	Low-quality	Genome-fragment	19.91	AAI-based (high-confidence)	0	1
NC_052977.1_sliding:24001-36000	12000	No	NA	7	6	0	Low-quality	Genome-fragment	20.88	AAI-based (high-confidence)	0	1
NC_052663.1_sliding:96001-108000	12000	No	NA	17	12	0	Low-quality	Genome-fragment	7.97	AAI-based (high-confidence)	0	1
NC_052660.1_sliding:84001-96000	12000	No	NA	15	12	0	Low-quality	Genome-fragment	7.99	AAI-based (high-confidence)	0	1
NC_051739.1_sliding:36001-48000	12000	No	NA	26	18	0	Low-quality	Genome-fragment	23.76	AAI-based (high-confidence)	0	1
NC_051729.1_sliding:36001-48000	12000	No	NA	26	19	0	Low-quality	Genome-fragment	24.77	AAI-based (high-confidence)	0	1
NC_051727.1_sliding:12001-24000	12000	No	NA	10	10	0	Low-quality	Genome-fragment	25.01	AAI-based (high-confidence)	0	1
NC_051705.1_sliding:1-12000	12000	No	NA	14	14	0	Low-quality	Genome-fragment	20.83	AAI-based (high-confidence)	0	1
NC_051684.1_sliding:1-12000	12000	No	NA	15	14	0	Low-quality	Genome-fragment	20.84	AAI-based (high-confidence)	0	1
NC_051684.1_sliding:12001-24000	12000	No	NA	8	8	0	Low-quality	Genome-fragment	20.41	AAI-based (high-confidence)	0	1
NC_051642.1_sliding:1-12000	12000	No	NA	14	14	0	Low-quality	Genome-fragment	20.83	AAI-based (high-confidence)	0	1
NC_051637.1_sliding:12001-24000	12000	No	NA	10	10	0	Low-quality	Genome-fragment	20.4	AAI-based (high-confidence)	0	1
NC_051637.1_sliding:24001-36000	12000	No	NA	22	20	0	Low-quality	Genome-fragment	20.81	AAI-based (high-confidence)	0	1
NC_051631.1_sliding:12001-24000	12000	No	NA	8	8	0	Low-quality	Genome-fragment	19.69	AAI-based (high-confidence)	0	1
NC_051622.1_sliding:48001-60000	12000	No	NA	26	17	0	Low-quality	Genome-fragment	19.33	AAI-based (high-confidence)	0	1
NC_051617.1_sliding:24001-36000	12000	No	NA	17	14	0	Low-quality	Genome-fragment	19.46	AAI-based (high-confidence)	0	1
NC_051609.1_sliding:24001-36000	12000	No	NA	19	16	0	Low-quality	Genome-fragment	19.61	AAI-based (high-confidence)	0	1
NC_051600.1_sliding:12001-24000	12000	No	NA	10	10	0	Low-quality	Genome-fragment	19.78	AAI-based (high-confidence)	0	1
NC_051600.1_sliding:36001-48000	12000	No	NA	22	20	0	Low-quality	Genome-fragment	19.58	AAI-based (high-confidence)	0	1
NC_049456.2_sliding:1-12000	12000	No	NA	32	7	0	Low-quality	Genome-fragment	15.82	AAI-based (high-confidence)	0	1
NC_050151.1_sliding:36001-48000	12000	No	NA	14	10	0	Low-quality	Genome-fragment	18.17	AAI-based (high-confidence)	0	1
NC_050150.1_sliding:1-12000	12000	No	NA	18	18	0	Low-quality	Genome-fragment	18.17	AAI-based (high-confidence)	0	1
NC_050147.1_sliding:1-12000	12000	No	NA	17	17	0	Low-quality	Genome-fragment	18.17	AAI-based (high-confidence)	0	1
NC_050147.1_sliding:36001-48000	12000	No	NA	18	14	0	Low-quality	Genome-fragment	18.17	AAI-based (high-confidence)	0	1
NC_050144.1_sliding:24001-36000	12000	No	NA	13	13	0	Low-quality	Genome-fragment	18.17	AAI-based (high-confidence)	0	1
NC_049947.1_sliding:24001-36000	12000	No	NA	22	14	1	Low-quality	Genome-fragment	21.4	AAI-based (high-confidence)	0	1
NC_049853.1_sliding:36001-48000	12000	No	NA	16	16	0	Low-quality	Genome-fragment	23.92	AAI-based (high-confidence)	0	1
NC_049845.1_sliding:36001-48000	12000	No	NA	10	7	0	Low-quality	Genome-fragment	24.23	AAI-based (high-confidence)	0	1
NC_049831.1_sliding:24001-36000	12000	No	NA	13	12	0	Low-quality	Genome-fragment	23.89	AAI-based (high-confidence)	0	1
NC_049830.1_sliding:36001-48000	12000	No	NA	15	14	0	Low-quality	Genome-fragment	23.84	AAI-based (high-confidence)	0	1
NC_049827.1_sliding:36001-48000	12000	No	NA	26	19	0	Low-quality	Genome-fragment	23.81	AAI-based (high-confidence)	0	1
NC_049825.1_sliding:12001-24000	12000	No	NA	16	15	0	Low-quality	Genome-fragment	23.84	AAI-based (high-confidence)	0	1
NC_049824.1_sliding:24001-36000	12000	No	NA	16	16	0	Low-quality	Genome-fragment	23.81	AAI-based (high-confidence)	0	1
NC_049817.1_sliding:12001-24000	12000	No	NA	35	23	0	Low-quality	Genome-fragment	23.61	AAI-based (high-confidence)	0	1
NC_049509.1_sliding:24001-36000	12000	No	NA	22	20	0	Low-quality	Genome-fragment	7.59	AAI-based (high-confidence)	0	1
NC_049509.1_sliding:48001-60000	12000	No	NA	20	14	0	Low-quality	Genome-fragment	7.6	AAI-based (high-confidence)	0	1
NC_049509.1_sliding:84001-96000	12000	No	NA	20	19	0	Low-quality	Genome-fragment	7.59	AAI-based (high-confidence)	0	1
NC_049508.1_sliding:12001-24000	12000	No	NA	10	10	0	Low-quality	Genome-fragment	7.59	AAI-based (high-confidence)	0	1
NC_049507.1_sliding:60001-72000	12000	No	NA	18	14	0	Low-quality	Genome-fragment	7.59	AAI-based (high-confidence)	0	1
NC_049507.1_sliding:108001-120000	12000	No	NA	18	15	0	Low-quality	Genome-fragment	7.59	AAI-based (high-confidence)	0	1
NC_049506.1_sliding:144001-156000	12000	No	NA	16	14	0	Low-quality	Genome-fragment	7.58	AAI-based (high-confidence)	0	1
NC_049504.1_sliding:1-12000	12000	No	NA	6	6	0	Low-quality	Genome-fragment	7.57	AAI-based (high-confidence)	0	1
NC_049504.1_sliding:84001-96000	12000	No	NA	20	16	0	Low-quality	Genome-fragment	7.59	AAI-based (high-confidence)	0	1
NC_049503.1_sliding:36001-48000	12000	No	NA	22	21	0	Low-quality	Genome-fragment	7.59	AAI-based (high-confidence)	0	1
NC_049503.1_sliding:48001-60000	12000	No	NA	18	17	0	Low-quality	Genome-fragment	7.59	AAI-based (high-confidence)	0	1
NC_049502.1_sliding:1-12000	12000	No	NA	7	7	0	Low-quality	Genome-fragment	7.57	AAI-based (high-confidence)	0	1
NC_049502.1_sliding:24001-36000	12000	No	NA	12	12	0	Low-quality	Genome-fragment	7.59	AAI-based (high-confidence)	0	1
NC_049501.1_sliding:12001-24000	12000	No	NA	15	15	0	Low-quality	Genome-fragment	7.59	AAI-based (high-confidence)	0	1
NC_049499.1_sliding:48001-60000	12000	No	NA	19	17	0	Low-quality	Genome-fragment	7.58	AAI-based (high-confidence)	0	1
NC_049499.1_sliding:84001-96000	12000	No	NA	18	16	0	Low-quality	Genome-fragment	7.59	AAI-based (high-confidence)	0	1
NC_049497.1_sliding:48001-60000	12000	No	NA	13	13	0	Low-quality	Genome-fragment	7.59	AAI-based (high-confidence)	0	1
NC_049497.1_sliding:108001-120000	12000	No	NA	19	18	0	Low-quality	Genome-fragment	7.58	AAI-based (high-confidence)	0	1
NC_049497.1_sliding:120001-132000	12000	No	NA	16	11	0	Low-quality	Genome-fragment	7.59	AAI-based (high-confidence)	0	1
NC_049496.1_sliding:12001-24000	12000	No	NA	19	14	0	Low-quality	Genome-fragment	7.59	AAI-based (high-confidence)	0	1
NC_049496.1_sliding:36001-48000	12000	No	NA	16	13	0	Low-quality	Genome-fragment	7.59	AAI-based (high-confidence)	0	1
NC_049496.1_sliding:108001-120000	12000	No	NA	15	12	0	Low-quality	Genome-fragment	7.59	AAI-based (high-confidence)	0	1
NC_049495.1_sliding:12001-24000	12000	No	NA	19	15	0	Low-quality	Genome-fragment	7.59	AAI-based (high-confidence)	0	1
NC_049495.1_sliding:132001-144000	12000	No	NA	17	15	0	Low-quality	Genome-fragment	7.59	AAI-based (high-confidence)	0	1
NC_049493.1_sliding:1-12000	12000	No	NA	19	9	0	Low-quality	Genome-fragment	7.18	AAI-based (high-confidence)	0	1
NC_049493.1_sliding:48001-60000	12000	No	NA	23	14	0	Low-quality	Genome-fragment	7.18	AAI-based (high-confidence)	0	1.01
NC_049491.1_sliding:1-12000	12000	No	NA	18	9	0	Low-quality	Genome-fragment	7.21	AAI-based (high-confidence)	0	1
NC_049491.1_sliding:120001-132000	12000	No	NA	14	11	0	Low-quality	Genome-fragment	7.18	AAI-based (high-confidence)	0	1
NC_049490.1_sliding:48001-60000	12000	No	NA	21	14	0	Low-quality	Genome-fragment	7.18	AAI-based (high-confidence)	0	1
NC_049490.1_sliding:60001-72000	12000	No	NA	26	15	0	Low-quality	Genome-fragment	7.17	AAI-based (high-confidence)	0	1
NC_049489.1_sliding:1-12000	12000	No	NA	16	13	0	Low-quality	Genome-fragment	17.12	AAI-based (high-confidence)	0	1
NC_049489.1_sliding:48001-60000	12000	No	NA	19	4	0	Low-quality	Genome-fragment	17.13	AAI-based (high-confidence)	0	1
NC_049486.1_sliding:12001-24000	12000	No	NA	29	26	0	Low-quality	Genome-fragment	39.58	AAI-based (high-confidence)	0	1
NC_049481.1_sliding:1-12000	12000	No	NA	17	16	0	Low-quality	Genome-fragment	39.59	AAI-based (high-confidence)	0	1
NC_049479.1_sliding:60001-72000	12000	No	NA	23	15	0	Low-quality	Genome-fragment	7.18	AAI-based (high-confidence)	0	1
NC_049478.1_sliding:1-12000	12000	No	NA	12	4	0	Low-quality	Genome-fragment	19.83	AAI-based (high-confidence)	0	1
NC_049473.1_sliding:1-12000	12000	No	NA	15	15	0	Low-quality	Genome-fragment	30.93	AAI-based (high-confidence)	0	1
NC_049472.1_sliding:60001-72000	12000	No	NA	18	16	0	Low-quality	Genome-fragment	7.6	AAI-based (high-confidence)	0	1
NC_049472.1_sliding:96001-108000	12000	No	NA	10	6	0	Low-quality	Genome-fragment	7.26	AAI-based (high-confidence)	0	1
NC_049471.1_sliding:12001-24000	12000	No	NA	11	10	0	Low-quality	Genome-fragment	17.11	AAI-based (high-confidence)	0	1
NC_049469.1_sliding:48001-60000	12000	No	NA	13	11	0	Low-quality	Genome-fragment	15.71	AAI-based (high-confidence)	0	1
NC_049467.1_sliding:12001-24000	12000	No	NA	15	12	0	Low-quality	Genome-fragment	16.86	AAI-based (high-confidence)	0	1
NC_049467.1_sliding:48001-60000	12000	No	NA	18	8	0	Low-quality	Genome-fragment	16.86	AAI-based (high-confidence)	0	1
NC_049465.1_sliding:36001-48000	12000	No	NA	31	6	0	Low-quality	Genome-fragment	24.9	AAI-based (high-confidence)	0	1
NC_049464.1_sliding:12001-24000	12000	No	NA	20	12	0	Low-quality	Genome-fragment	7.16	AAI-based (high-confidence)	0	1
NC_049432.1_sliding:1-12000	12000	No	NA	18	12	0	Low-quality	Genome-fragment	30.53	AAI-based (high-confidence)	0	1
NC_049432.1_sliding:12001-24000	12000	No	NA	14	14	0	Low-quality	Genome-fragment	30.49	AAI-based (high-confidence)	0	1
NC_049391.1_sliding:1-12000	12000	No	NA	17	16	0	Low-quality	Genome-fragment	33.62	AAI-based (high-confidence)	0	1
NC_049391.1_sliding:12001-24000	12000	No	NA	12	10	0	Low-quality	Genome-fragment	33.38	AAI-based (high-confidence)	0	1
NC_048872.1_sliding:1-12000	12000	No	NA	22	18	0	Low-quality	Genome-fragment	10.6	AAI-based (high-confidence)	0	1
NC_048872.1_sliding:12001-24000	12000	No	NA	14	14	0	Low-quality	Genome-fragment	10.6	AAI-based (high-confidence)	0	1
NC_048871.1_sliding:1-12000	12000	No	NA	18	17	0	Low-quality	Genome-fragment	10.6	AAI-based (high-confidence)	0	1
NC_048871.1_sliding:72001-84000	12000	No	NA	23	20	0	Low-quality	Genome-fragment	10.58	AAI-based (high-confidence)	0	1
NC_048870.1_sliding:1-12000	12000	No	NA	22	17	0	Low-quality	Genome-fragment	10.59	AAI-based (high-confidence)	0	1
NC_048870.1_sliding:24001-36000	12000	No	NA	7	7	0	Low-quality	Genome-fragment	10.63	AAI-based (high-confidence)	0	1
NC_048869.1_sliding:24001-36000	12000	No	NA	6	6	0	Low-quality	Genome-fragment	10.62	AAI-based (high-confidence)	0	1
NC_048868.1_sliding:84001-96000	12000	No	NA	27	25	0	Low-quality	Genome-fragment	10.55	AAI-based (high-confidence)	0	1
NC_048866.1_sliding:48001-60000	12000	No	NA	20	17	0	Low-quality	Genome-fragment	10.61	AAI-based (high-confidence)	0	1
NC_048863.1_sliding:12001-24000	12000	No	NA	17	7	0	Low-quality	Genome-fragment	22.64	AAI-based (high-confidence)	0	1
NC_048856.1_sliding:48001-60000	12000	No	NA	14	10	0	Low-quality	Genome-fragment	10.64	AAI-based (high-confidence)	0	1
NC_048856.1_sliding:72001-84000	12000	No	NA	22	16	0	Low-quality	Genome-fragment	10.61	AAI-based (high-confidence)	0	1
NC_048856.1_sliding:84001-96000	12000	No	NA	27	24	0	Low-quality	Genome-fragment	10.59	AAI-based (high-confidence)	0	1
NC_048855.1_sliding:36001-48000	12000	No	NA	21	15	0	Low-quality	Genome-fragment	10.62	AAI-based (high-confidence)	0	1
NC_048854.1_sliding:1-12000	12000	No	NA	15	1	0	Low-quality	Genome-fragment	26.38	AAI-based (high-confidence)	0	1
NC_048852.1_sliding:60001-72000	12000	No	NA	14	9	0	Low-quality	Genome-fragment	10.65	AAI-based (high-confidence)	0	1
NC_048849.1_sliding:24001-36000	12000	No	NA	22	16	0	Low-quality	Genome-fragment	7	AAI-based (high-confidence)	0	1
NC_048845.1_sliding:24001-36000	12000	No	NA	14	12	0	Low-quality	Genome-fragment	22.58	AAI-based (high-confidence)	0	1
NC_048843.1_sliding:12001-24000	12000	No	NA	18	1	0	Low-quality	Genome-fragment	29.31	AAI-based (high-confidence)	0	1
NC_048843.1_sliding:24001-36000	12000	No	NA	9	0	0	Low-quality	Genome-fragment	29.6	AAI-based (high-confidence)	0	1	no viral genes detected
NC_048842.1_sliding:1-12000	12000	No	NA	29	4	0	Low-quality	Genome-fragment	31.35	AAI-based (high-confidence)	0	1
NC_048835.1_sliding:12001-24000	12000	No	NA	20	6	0	Low-quality	Genome-fragment	31.44	AAI-based (high-confidence)	0	1
NC_048834.1_sliding:24001-36000	12000	No	NA	16	2	0	Low-quality	Genome-fragment	27.75	AAI-based (high-confidence)	0	1
NC_048828.1_sliding:12001-24000	12000	No	NA	20	12	0	Low-quality	Genome-fragment	8.1	AAI-based (high-confidence)	0	1
NC_048824.1_sliding:1-12000	12000	No	NA	18	12	0	Low-quality	Genome-fragment	16.77	AAI-based (high-confidence)	0	1
NC_048821.1_sliding:48001-60000	12000	No	NA	10	7	0	Low-quality	Genome-fragment	5.02	AAI-based (high-confidence)	0	1
NC_048821.1_sliding:156001-168000	12000	No	NA	7	5	0	Low-quality	Genome-fragment	5.02	AAI-based (high-confidence)	0	1
NC_048820.1_sliding:36001-48000	12000	No	NA	22	14	0	Low-quality	Genome-fragment	15.64	AAI-based (high-confidence)	0	1
NC_048819.1_sliding:72001-84000	12000	No	NA	28	24	0	Low-quality	Genome-fragment	10.61	AAI-based (high-confidence)	0	1
NC_048818.1_sliding:48001-60000	12000	No	NA	16	9	0	Low-quality	Genome-fragment	10.61	AAI-based (high-confidence)	0	1
NC_048816.1_sliding:12001-24000	12000	No	NA	14	11	0	Low-quality	Genome-fragment	19.31	AAI-based (high-confidence)	0	1
NC_048811.1_sliding:1-12000	12000	No	NA	24	22	0	Low-quality	Genome-fragment	10.59	AAI-based (high-confidence)	0	1
NC_048811.1_sliding:84001-96000	12000	No	NA	9	9	0	Low-quality	Genome-fragment	10.61	AAI-based (high-confidence)	0	1
NC_048809.1_sliding:96001-108000	12000	No	NA	18	15	0	Low-quality	Genome-fragment	10.59	AAI-based (high-confidence)	0	1
NC_048808.1_sliding:84001-96000	12000	No	NA	13	8	0	Low-quality	Genome-fragment	10.61	AAI-based (high-confidence)	0	1
NC_048808.1_sliding:96001-108000	12000	No	NA	18	15	0	Low-quality	Genome-fragment	10.6	AAI-based (high-confidence)	0	1
NC_048807.1_sliding:60001-72000	12000	No	NA	13	11	0	Low-quality	Genome-fragment	8.25	AAI-based (high-confidence)	0	1
NC_048804.1_sliding:48001-60000	12000	No	NA	15	6	0	Low-quality	Genome-fragment	7.52	AAI-based (high-confidence)	0	1
NC_048803.1_sliding:24001-36000	12000	No	NA	19	11	0	Low-quality	Genome-fragment	22.52	AAI-based (high-confidence)	0	1
NC_048802.1_sliding:96001-108000	12000	No	NA	27	4	0	Low-quality	Genome-fragment	7.52	AAI-based (high-confidence)	0	1
NC_048797.1_sliding:48001-60000	12000	No	NA	5	5	0	Low-quality	Genome-fragment	7.49	AAI-based (high-confidence)	0	1
NC_048797.1_sliding:72001-84000	12000	No	NA	9	6	0	Low-quality	Genome-fragment	7.42	AAI-based (high-confidence)	0	1
NC_048797.1_sliding:144001-156000	12000	No	NA	36	4	1	Low-quality	Genome-fragment	7.43	AAI-based (high-confidence)	0	1
NC_048794.1_sliding:36001-48000	12000	No	NA	20	17	0	Low-quality	Genome-fragment	10.62	AAI-based (high-confidence)	0	1
NC_048794.1_sliding:72001-84000	12000	No	NA	14	11	0	Low-quality	Genome-fragment	10.61	AAI-based (high-confidence)	0	1
NC_048671.1_sliding:24001-36000	12000	No	NA	13	11	0	Low-quality	Genome-fragment	29.64	AAI-based (high-confidence)	0	1
NC_048666.1_sliding:24001-36000	12000	No	NA	10	10	0	Low-quality	Genome-fragment	20.08	AAI-based (high-confidence)	0	1
NC_048664.1_sliding:48001-60000	12000	No	NA	15	9	0	Low-quality	Genome-fragment	13.17	AAI-based (high-confidence)	0	1
NC_048191.1_sliding:36001-48000	12000	No	NA	29	7	0	Low-quality	Genome-fragment	14.28	AAI-based (high-confidence)	0	1
NC_048188.1_sliding:24001-36000	12000	No	NA	25	7	0	Low-quality	Genome-fragment	14.29	AAI-based (high-confidence)	0	1.03
NC_048187.1_sliding:12001-24000	12000	No	NA	22	9	0	Low-quality	Genome-fragment	14.29	AAI-based (high-confidence)	0	1
NC_048187.1_sliding:36001-48000	12000	No	NA	29	5	0	Low-quality	Genome-fragment	14.3	AAI-based (high-confidence)	0	1
NC_048051.1_sliding:12001-24000	12000	No	NA	17	7	0	Low-quality	Genome-fragment	31.97	AAI-based (high-confidence)	0	1
NC_048023.1_sliding:24001-36000	12000	No	NA	7	6	0	Low-quality	Genome-fragment	30.17	AAI-based (high-confidence)	0	1
NC_047993.1_sliding:12001-24000	12000	No	NA	14	9	0	Low-quality	Genome-fragment	22.3	AAI-based (high-confidence)	0	1
NC_047971.1_sliding:1-12000	12000	No	NA	18	16	0	Low-quality	Genome-fragment	29.92	AAI-based (high-confidence)	0	1
NC_047969.1_sliding:1-12000	12000	No	NA	21	18	0	Low-quality	Genome-fragment	29.67	AAI-based (high-confidence)	0	1
NC_047899.1_sliding:1-12000	12000	No	NA	16	10	0	Low-quality	Genome-fragment	26.9	AAI-based (high-confidence)	0	1
NC_047889.1_sliding:24001-36000	12000	No	NA	8	8	0	Low-quality	Genome-fragment	26.95	AAI-based (high-confidence)	0	1
NC_047874.1_sliding:1-12000	12000	No	NA	19	14	0	Low-quality	Genome-fragment	29.5	AAI-based (high-confidence)	0	1
NC_047717.1_sliding:84001-96000	12000	No	NA	5	5	0	Low-quality	Genome-fragment	6.82	AAI-based (high-confidence)	0	1
NC_047716.1_sliding:120001-132000	12000	No	NA	23	19	0	Low-quality	Genome-fragment	6.75	AAI-based (high-confidence)	0	1
NC_047716.1_sliding:132001-144000	12000	No	NA	18	16	0	Low-quality	Genome-fragment	6.81	AAI-based (high-confidence)	0	1
NC_047715.1_sliding:1-12000	12000	No	NA	10	10	0	Low-quality	Genome-fragment	6.87	AAI-based (high-confidence)	0	1
NC_047715.1_sliding:36001-48000	12000	No	NA	31	19	0	Low-quality	Genome-fragment	6.89	AAI-based (high-confidence)	0	1
NC_047715.1_sliding:144001-156000	12000	No	NA	15	13	0	Low-quality	Genome-fragment	6.83	AAI-based (high-confidence)	0	1
NC_047714.1_sliding:60001-72000	12000	No	NA	1	0	0	Low-quality	Genome-fragment	5.36	AAI-based (high-confidence)	0	1	no viral genes detected
NC_047712.1_sliding:1-12000	12000	No	NA	12	10	0	Low-quality	Genome-fragment	5.26	AAI-based (high-confidence)	0	1
NC_047712.1_sliding:108001-120000	12000	No	NA	16	15	0	Low-quality	Genome-fragment	5.37	AAI-based (high-confidence)	0	1
NC_047712.1_sliding:204001-216000	12000	No	NA	21	13	1	Low-quality	Genome-fragment	5.26	AAI-based (high-confidence)	0	1
NC_047708.1_sliding:12001-24000	12000	No	NA	11	7	0	Low-quality	Genome-fragment	28.58	AAI-based (high-confidence)	0	1
NC_047707.1_sliding:12001-24000	12000	No	NA	9	5	0	Low-quality	Genome-fragment	27.46	AAI-based (high-confidence)	0	1
NC_043767.1_sliding:12001-24000	12000	No	NA	16	16	0	Low-quality	Genome-fragment	17.76	AAI-based (high-confidence)	0	1
NC_043027.1_sliding:108001-120000	12000	No	NA	18	1	0	Low-quality	Genome-fragment	4.77	AAI-based (high-confidence)	0	1
NC_043027.1_sliding:156001-168000	12000	No	NA	19	3	0	Low-quality	Genome-fragment	4.77	AAI-based (high-confidence)	0	1
NC_042564.1_sliding:1-12000	12000	No	NA	23	21	0	Low-quality	Genome-fragment	10.58	AAI-based (high-confidence)	0	1
NC_042348.1_sliding:1-12000	12000	No	NA	16	7	0	Low-quality	Genome-fragment	34.19	AAI-based (high-confidence)	0	1
NC_042342.1_sliding:36001-48000	12000	No	NA	8	6	0	Low-quality	Genome-fragment	18.69	AAI-based (high-confidence)	0	1
NC_042339.1_sliding:1-12000	12000	No	NA	14	14	0	Low-quality	Genome-fragment	23.35	AAI-based (high-confidence)	0	1
NC_042336.1_sliding:24001-36000	12000	No	NA	21	18	0	Low-quality	Genome-fragment	20.82	AAI-based (high-confidence)	0	1
NC_042334.1_sliding:1-12000	12000	No	NA	13	12	0	Low-quality	Genome-fragment	22.8	AAI-based (high-confidence)	0	1
NC_042330.1_sliding:1-12000	12000	No	NA	13	12	0	Low-quality	Genome-fragment	22.81	AAI-based (high-confidence)	0	1
NC_042329.1_sliding:1-12000	12000	No	NA	13	13	0	Low-quality	Genome-fragment	23.12	AAI-based (high-confidence)	0	1
NC_042326.1_sliding:36001-48000	12000	No	NA	33	29	0	Low-quality	Genome-fragment	23.12	AAI-based (high-confidence)	0	1
NC_042324.1_sliding:12001-24000	12000	No	NA	16	16	0	Low-quality	Genome-fragment	23.12	AAI-based (high-confidence)	0	1
NC_042322.1_sliding:12001-24000	12000	No	NA	14	13	0	Low-quality	Genome-fragment	10.83	AAI-based (high-confidence)	0	1
NC_042322.1_sliding:96001-108000	12000	No	NA	34	26	0	Low-quality	Genome-fragment	10.83	AAI-based (high-confidence)	0	1
NC_042320.1_sliding:24001-36000	12000	No	NA	19	18	0	Low-quality	Genome-fragment	23.11	AAI-based (high-confidence)	0	1
NC_042314.1_sliding:12001-24000	12000	No	NA	17	16	0	Low-quality	Genome-fragment	22.79	AAI-based (high-confidence)	0	1
NC_042313.1_sliding:1-12000	12000	No	NA	16	16	0	Low-quality	Genome-fragment	15.87	AAI-based (high-confidence)	0	1
NC_042311.1_sliding:12001-24000	12000	No	NA	17	17	0	Low-quality	Genome-fragment	24.01	AAI-based (high-confidence)	0	1
NC_042311.1_sliding:24001-36000	12000	No	NA	21	19	0	Low-quality	Genome-fragment	23.99	AAI-based (high-confidence)	0	1
NC_042112.1_sliding:24001-36000	12000	No	NA	15	6	0	Low-quality	Genome-fragment	9.05	AAI-based (high-confidence)	0	1
NC_042112.1_sliding:48001-60000	12000	No	NA	25	8	0	Low-quality	Genome-fragment	9.04	AAI-based (high-confidence)	0	1
NC_042027.1_sliding:24001-36000	12000	No	NA	17	15	0	Low-quality	Genome-fragment	15.75	AAI-based (high-confidence)	0	1
NC_041878.1_sliding:12001-24000	12000	No	NA	26	7	0	Low-quality	Genome-fragment	3.23	AAI-based (high-confidence)	0	1
NC_041878.1_sliding:24001-36000	12000	No	NA	23	5	0	Low-quality	Genome-fragment	3.24	AAI-based (high-confidence)	0	1
NC_041878.1_sliding:192001-204000	12000	No	NA	17	10	0	Low-quality	Genome-fragment	3.31	AAI-based (high-confidence)	0	1
NC_041851.1_sliding:1-12000	12000	No	NA	25	21	0	Low-quality	Genome-fragment	31.46	AAI-based (high-confidence)	0	1
NC_041847.1_sliding:12001-24000	12000	No	NA	10	10	0	Low-quality	Genome-fragment	20.38	AAI-based (high-confidence)	0	1
NC_041844.1_sliding:84001-96000	12000	No	NA	32	28	0	Low-quality	Genome-fragment	10.82	AAI-based (high-confidence)	0	1
NC_041844.1_sliding:96001-108000	12000	No	NA	37	33	0	Low-quality	Genome-fragment	10.81	AAI-based (high-confidence)	0	1
NC_004682.2_sliding:12001-24000	12000	No	NA	17	17	0	Low-quality	Genome-fragment	23.78	AAI-based (high-confidence)	0	1
NC_030652.1_sliding:1-12000	12000	No	NA	23	17	0	Low-quality	Genome-fragment	27.76	AAI-based (high-confidence)	0	1
NC_029024.1_sliding:24001-36000	12000	No	NA	18	6	0	Low-quality	Genome-fragment	22.5	AAI-based (high-confidence)	0	1
NC_028900.1_sliding:1-12000	12000	No	NA	16	15	0	Low-quality	Genome-fragment	39.57	AAI-based (high-confidence)	0	1
NC_028864.1_sliding:24001-36000	12000	No	NA	10	10	0	Low-quality	Genome-fragment	27.95	AAI-based (high-confidence)	0	1
NC_005262.3_sliding:1-12000	12000	No	NA	19	6	0	Low-quality	Genome-fragment	18.78	AAI-based (high-confidence)	0	1
NC_027997.1_sliding:12001-24000	12000	No	NA	16	6	0	Low-quality	Genome-fragment	6.71	AAI-based (high-confidence)	0	1
NC_027997.1_sliding:36001-48000	12000	No	NA	9	4	0	Low-quality	Genome-fragment	6.73	AAI-based (high-confidence)	0	1.06
NC_027997.1_sliding:108001-120000	12000	No	NA	15	6	0	Low-quality	Genome-fragment	6.72	AAI-based (high-confidence)	0	1
NC_027996.1_sliding:108001-120000	12000	No	NA	16	6	0	Low-quality	Genome-fragment	6.72	AAI-based (high-confidence)	0	1
NC_027996.1_sliding:132001-144000	12000	No	NA	12	3	1	Low-quality	Genome-fragment	6.72	AAI-based (high-confidence)	0	1.06
NC_027297.1_sliding:36001-48000	12000	No	NA	21	19	0	Low-quality	Genome-fragment	10.55	AAI-based (high-confidence)	0	1
NC_027297.1_sliding:60001-72000	12000	No	NA	18	14	0	Low-quality	Genome-fragment	10.6	AAI-based (high-confidence)	0	1
NC_027297.1_sliding:108001-120000	12000	No	NA	18	16	0	Low-quality	Genome-fragment	10.61	AAI-based (high-confidence)	0	1
NC_005880.2_sliding:36001-48000	12000	No	NA	18	18	0	Low-quality	Genome-fragment	8.48	AAI-based (high-confidence)	0	1
NC_023726.1_sliding:36001-48000	12000	No	NA	29	28	0	Low-quality	Genome-fragment	23.07	AAI-based (high-confidence)	0	1
NC_023719.1_sliding:96001-108000	12000	No	NA	20	3	1	Low-quality	Genome-fragment	2.41	AAI-based (high-confidence)	0	1
NC_023719.1_sliding:216001-228000	12000	Yes	9699	13	3	2	Low-quality	Genome-fragment	1.95	AAI-based (high-confidence)	19.18	1
NC_023719.1_sliding:408001-420000	12000	No	NA	17	7	0	Low-quality	Genome-fragment	2.41	AAI-based (high-confidence)	0	1
NC_023704.1_sliding:12001-24000	12000	No	NA	15	14	0	Low-quality	Genome-fragment	23.12	AAI-based (high-confidence)	0	1
NC_023701.1_sliding:24001-36000	12000	No	NA	10	10	0	Low-quality	Genome-fragment	17.06	AAI-based (high-confidence)	0	1
NC_023690.1_sliding:12001-24000	12000	No	NA	15	14	0	Low-quality	Genome-fragment	10.82	AAI-based (high-confidence)	0	1
NC_023690.1_sliding:72001-84000	12000	No	NA	22	18	0	Low-quality	Genome-fragment	10.81	AAI-based (high-confidence)	0	1
NC_022765.1_sliding:36001-48000	12000	No	NA	27	11	0	Low-quality	Genome-fragment	24.22	AAI-based (high-confidence)	0	1
NC_012223.2_sliding:12001-24000	12000	No	NA	10	10	0	Low-quality	Genome-fragment	26.84	AAI-based (high-confidence)	0	1
NC_021783.1_sliding:1-12000	12000	No	NA	22	20	0	Low-quality	Genome-fragment	18.27	AAI-based (high-confidence)	0	1
NC_021783.1_sliding:36001-48000	12000	No	NA	14	13	0	Low-quality	Genome-fragment	19.03	AAI-based (high-confidence)	0	1
NC_021780.1_sliding:36001-48000	12000	No	NA	13	13	0	Low-quality	Genome-fragment	19	AAI-based (high-confidence)	0	1
NC_021335.1_sliding:36001-48000	12000	No	NA	20	3	0	Low-quality	Genome-fragment	16.97	AAI-based (high-confidence)	0	1
NC_021320.1_sliding:1-12000	12000	No	NA	16	4	0	Low-quality	Genome-fragment	15.74	AAI-based (high-confidence)	0	1
NC_020480.1_sliding:12001-24000	12000	No	NA	12	7	0	Low-quality	Genome-fragment	24.19	AAI-based (high-confidence)	0	1
NC_019916.1_sliding:24001-36000	12000	No	NA	29	6	0	Low-quality	Genome-fragment	31.57	AAI-based (high-confidence)	0	1
NC_019511.1_sliding:60001-72000	12000	No	NA	16	11	0	Low-quality	Genome-fragment	8.53	AAI-based (high-confidence)	0	1
NC_019509.1_sliding:1-12000	12000	No	NA	17	16	0	Low-quality	Genome-fragment	23.87	AAI-based (high-confidence)	0	1
NC_019507.1_sliding:96001-108000	12000	No	NA	17	5	0	Low-quality	Genome-fragment	6.71	AAI-based (high-confidence)	0	1
NC_019411.1_sliding:60001-72000	12000	No	NA	6	6	0	Low-quality	Genome-fragment	5.33	AAI-based (high-confidence)	0	1
NC_019411.1_sliding:192001-204000	12000	No	NA	26	5	0	Low-quality	Genome-fragment	5.23	AAI-based (high-confidence)	0	1
NC_019411.1_sliding:204001-216000	12000	No	NA	20	13	0	Low-quality	Genome-fragment	5.34	AAI-based (high-confidence)	0	1
NC_019405.1_sliding:1-12000	12000	No	NA	23	15	0	Low-quality	Genome-fragment	5.3	AAI-based (high-confidence)	0	1.01
NC_019405.1_sliding:60001-72000	12000	No	NA	5	5	0	Low-quality	Genome-fragment	5.33	AAI-based (high-confidence)	0	1
NC_006882.2_sliding:24001-36000	12000	No	NA	8	7	0	Low-quality	Genome-fragment	26.56	AAI-based (high-confidence)	0	1
NC_016765.1_sliding:12001-24000	12000	Yes	8923	10	6	1	Low-quality	Genome-fragment	16.67	AAI-based (high-confidence)	25.64	1
NC_016570.1_sliding:1-12000	12000	No	NA	14	13	0	Low-quality	Genome-fragment	7.59	AAI-based (high-confidence)	0	1
NC_016562.1_sliding:24001-36000	12000	No	NA	15	9	0	Low-quality	Genome-fragment	9.05	AAI-based (high-confidence)	0	1
NC_016562.1_sliding:60001-72000	12000	No	NA	21	11	0	Low-quality	Genome-fragment	9.04	AAI-based (high-confidence)	0	1
NC_015584.1_sliding:24001-36000	12000	No	NA	22	19	0	Low-quality	Genome-fragment	15.81	AAI-based (high-confidence)	0	1
NC_015456.1_sliding:36001-48000	12000	No	NA	22	21	0	Low-quality	Genome-fragment	23.9	AAI-based (high-confidence)	0	1
NC_015296.1_sliding:108001-120000	12000	No	NA	10	9	0	Low-quality	Genome-fragment	7.59	AAI-based (high-confidence)	0	1
NC_015296.1_sliding:120001-132000	12000	No	NA	6	6	0	Low-quality	Genome-fragment	7.58	AAI-based (high-confidence)	0	1
NC_015269.1_sliding:12001-24000	12000	No	NA	30	24	0	Low-quality	Genome-fragment	10.62	AAI-based (high-confidence)	0	1
NC_015269.1_sliding:24001-36000	12000	No	NA	27	24	0	Low-quality	Genome-fragment	10.6	AAI-based (high-confidence)	0	1
NC_015251.1_sliding:108001-120000	12000	No	NA	16	7	0	Low-quality	Genome-fragment	5.07	AAI-based (high-confidence)	0	1
NC_015251.1_sliding:120001-132000	12000	No	NA	18	12	0	Low-quality	Genome-fragment	5.07	AAI-based (high-confidence)	0	1
NC_014461.1_sliding:24001-36000	12000	No	NA	21	17	0	Low-quality	Genome-fragment	15.93	AAI-based (high-confidence)	0	1
NC_014461.1_sliding:48001-60000	12000	No	NA	22	15	0	Low-quality	Genome-fragment	15.87	AAI-based (high-confidence)	0	1
NC_013694.1_sliding:24001-36000	12000	No	NA	19	18	0	Low-quality	Genome-fragment	23.55	AAI-based (high-confidence)	0	1
NC_012638.1_sliding:72001-84000	12000	No	NA	12	11	0	Low-quality	Genome-fragment	7.11	AAI-based (high-confidence)	0	1
NC_012638.1_sliding:132001-144000	12000	No	NA	19	15	0	Low-quality	Genome-fragment	7.12	AAI-based (high-confidence)	0	1
NC_012530.1_sliding:36001-48000	12000	No	NA	18	6	0	Low-quality	Genome-fragment	8.49	AAI-based (high-confidence)	0	1
NC_011421.1_sliding:48001-60000	12000	No	NA	11	10	0	Low-quality	Genome-fragment	8.19	AAI-based (high-confidence)	0	1
NC_011288.1_sliding:12001-24000	12000	No	NA	10	10	0	Low-quality	Genome-fragment	20.38	AAI-based (high-confidence)	0	1
NC_011288.1_sliding:24001-36000	12000	No	NA	22	20	0	Low-quality	Genome-fragment	20.86	AAI-based (high-confidence)	0	1
NC_009811.2_sliding:48001-60000	12000	No	NA	10	10	0	Low-quality	Genome-fragment	8.69	AAI-based (high-confidence)	0	1
NC_011055.1_sliding:36001-48000	12000	No	NA	27	25	0	Low-quality	Genome-fragment	15.77	AAI-based (high-confidence)	0	1
NC_011055.1_sliding:48001-60000	12000	No	NA	24	19	0	Low-quality	Genome-fragment	15.76	AAI-based (high-confidence)	0	1
NC_011055.1_sliding:60001-72000	12000	No	NA	32	28	0	Low-quality	Genome-fragment	15.76	AAI-based (high-confidence)	0	1
NC_011056.1_sliding:24001-36000	12000	No	NA	19	17	0	Low-quality	Genome-fragment	15.77	AAI-based (high-confidence)	0	1
NC_011056.1_sliding:60001-72000	12000	No	NA	34	30	0	Low-quality	Genome-fragment	15.76	AAI-based (high-confidence)	0	1
NC_011023.1_sliding:36001-48000	12000	No	NA	28	27	0	Low-quality	Genome-fragment	22.77	AAI-based (high-confidence)	0	1
NC_011021.1_sliding:1-12000	12000	No	NA	14	13	0	Low-quality	Genome-fragment	23.11	AAI-based (high-confidence)	0	1
NC_010342.1_sliding:24001-36000	12000	No	NA	16	2	0	Low-quality	Genome-fragment	30.58	AAI-based (high-confidence)	0	1
NC_010324.1_sliding:12001-24000	12000	No	NA	11	9	0	Low-quality	Genome-fragment	15.73	AAI-based (high-confidence)	0	1
NC_009817.1_sliding:24001-36000	12000	No	NA	19	6	0	Low-quality	Genome-fragment	15.15	AAI-based (high-confidence)	0	1
NC_009817.1_sliding:60001-72000	12000	No	NA	18	2	0	Low-quality	Genome-fragment	15.15	AAI-based (high-confidence)	0	1
NC_009804.1_sliding:60001-72000	12000	No	NA	5	0	0	Low-quality	Genome-fragment	14.51	AAI-based (high-confidence)	0	1	no viral genes detected
NC_009531.1_sliding:12001-24000	12000	No	NA	16	11	0	Low-quality	Genome-fragment	26.07	AAI-based (high-confidence)	0	1
NC_009531.1_sliding:24001-36000	12000	No	NA	5	4	0	Low-quality	Genome-fragment	25.97	AAI-based (high-confidence)	0	1
NC_009234.1_sliding:12001-24000	12000	No	NA	19	9	0	Low-quality	Genome-fragment	32.08	AAI-based (high-confidence)	0	1
NC_009015.1_sliding:12001-24000	12000	No	NA	25	4	0	Low-quality	Genome-fragment	16.57	AAI-based (high-confidence)	0	1
NC_009015.1_sliding:60001-72000	12000	No	NA	13	9	0	Low-quality	Genome-fragment	17	AAI-based (high-confidence)	0	1
NC_008798.1_sliding:24001-36000	12000	No	NA	10	10	0	Low-quality	Genome-fragment	27.85	AAI-based (high-confidence)	0	1
NC_008723.1_sliding:12001-24000	12000	No	NA	12	10	0	Low-quality	Genome-fragment	27.87	AAI-based (high-confidence)	0	1
NC_007145.2_sliding:24001-36000	12000	No	NA	16	15	0	Low-quality	Genome-fragment	32.43	AAI-based (high-confidence)	0	1
NC_008515.1_sliding:36001-48000	12000	No	NA	29	26	0	Low-quality	Genome-fragment	7.11	AAI-based (high-confidence)	0	1
NC_008515.1_sliding:132001-144000	12000	No	NA	20	16	0	Low-quality	Genome-fragment	7.12	AAI-based (high-confidence)	0	1
NC_008515.1_sliding:144001-156000	12000	No	NA	10	10	0	Low-quality	Genome-fragment	7.22	AAI-based (high-confidence)	0	1
NC_008196.1_sliding:36001-48000	12000	No	NA	35	33	0	Low-quality	Genome-fragment	20.99	AAI-based (high-confidence)	0	1
NC_008208.1_sliding:132001-144000	12000	No	NA	10	9	0	Low-quality	Genome-fragment	7.11	AAI-based (high-confidence)	0	1
NC_007610.1_sliding:72001-84000	12000	No	NA	18	13	0	Low-quality	Genome-fragment	8.69	AAI-based (high-confidence)	0	1
NC_007291.1_sliding:24001-36000	12000	No	NA	35	24	0	Low-quality	Genome-fragment	25.67	AAI-based (high-confidence)	0	1
NC_007052.1_sliding:24001-36000	12000	No	NA	20	11	0	Low-quality	Genome-fragment	26.17	AAI-based (high-confidence)	0	1
NC_007047.1_sliding:1-12000	12000	No	NA	15	14	0	Low-quality	Genome-fragment	30.39	AAI-based (high-confidence)	0	1
NC_007023.1_sliding:24001-36000	12000	No	NA	18	16	0	Low-quality	Genome-fragment	6.74	AAI-based (high-confidence)	0	1
NC_007021.1_sliding:72001-84000	12000	No	NA	23	16	0	Low-quality	Genome-fragment	8.54	AAI-based (high-confidence)	0	1
NC_006565.1_sliding:60001-72000	12000	No	NA	8	6	0	Low-quality	Genome-fragment	9.12	AAI-based (high-confidence)	0	1
NC_004333.2_sliding:24001-36000	12000	No	NA	19	9	0	Low-quality	Genome-fragment	24.89	AAI-based (high-confidence)	0	1
NC_005263.2_sliding:36001-48000	12000	No	NA	18	7	0	Low-quality	Genome-fragment	24.89	AAI-based (high-confidence)	0	1
NC_005856.1_sliding:48001-60000	12000	No	NA	13	3	0	Low-quality	Genome-fragment	11.67	AAI-based (high-confidence)	0	1
NC_005357.1_sliding:12001-24000	12000	No	NA	15	11	0	Low-quality	Genome-fragment	27.83	AAI-based (high-confidence)	0	1
NC_004466.2_sliding:12001-24000	12000	No	NA	16	12	0	Low-quality	Genome-fragment	26.48	AAI-based (high-confidence)	0	1
NC_005260.1_sliding:192001-204000	12000	No	NA	27	12	0	Low-quality	Genome-fragment	5.31	AAI-based (high-confidence)	0	1
NC_005135.1_sliding:156001-168000	12000	No	NA	18	11	1	Low-quality	Genome-fragment	6.88	AAI-based (high-confidence)	0	1
NC_004688.1_sliding:84001-96000	12000	No	NA	29	23	0	Low-quality	Genome-fragment	10.81	AAI-based (high-confidence)	0	1
NC_004683.1_sliding:1-12000	12000	No	NA	15	12	0	Low-quality	Genome-fragment	23.16	AAI-based (high-confidence)	0	1
NC_000866.4_sliding:96001-108000	12000	No	NA	13	13	0	Low-quality	Genome-fragment	7.09	AAI-based (high-confidence)	0	1
NC_002072.2_sliding:1-12000	12000	No	NA	15	14	0	Low-quality	Genome-fragment	32.24	AAI-based (high-confidence)	0	1
NC_004629.1_sliding:60001-72000	12000	No	NA	13	8	0	Low-quality	Genome-fragment	4.14	AAI-based (high-confidence)	0	1
NC_004617.1_sliding:1-12000	12000	No	NA	24	21	0	Low-quality	Genome-fragment	28.26	AAI-based (high-confidence)	0	1
NC_004615.1_sliding:24001-36000	12000	No	NA	10	10	0	Low-quality	Genome-fragment	27.85	AAI-based (high-confidence)	0	1
NC_004348.1_sliding:1-12000	12000	No	NA	24	18	0	Low-quality	Genome-fragment	29.04	AAI-based (high-confidence)	0	1.01
NC_003313.1_sliding:1-12000	12000	No	NA	17	7	0	Low-quality	Genome-fragment	35.14	AAI-based (high-confidence)	0	1
NC_003278.1_sliding:1-12000	12000	No	NA	17	14	0	Low-quality	Genome-fragment	33.04	AAI-based (high-confidence)	0	1
NC_002519.1_sliding:12001-24000	12000	No	NA	21	6	0	Low-quality	Genome-fragment	30.16	AAI-based (high-confidence)	0	1
NC_000929.1_sliding:12001-24000	12000	No	NA	15	14	0	Low-quality	Genome-fragment	31.19	AAI-based (high-confidence)	0	1
NC_062581.1_sliding:1-12000	12000	No	NA	12	6	0	Low-quality	Genome-fragment	3.93	AAI-based (high-confidence)	0	1
NC_062581.1_sliding:12001-24000	12000	No	NA	17	4	0	Low-quality	Genome-fragment	3.93	AAI-based (high-confidence)	0	1
NC_062581.1_sliding:24001-36000	12000	No	NA	22	6	0	Low-quality	Genome-fragment	3.93	AAI-based (high-confidence)	0	1
NC_062581.1_sliding:192001-204000	12000	No	NA	3	3	0	Low-quality	Genome-fragment	3.93	AAI-based (high-confidence)	0	1
NC_062581.1_sliding:228001-240000	12000	No	NA	18	1	0	Low-quality	Genome-fragment	3.93	AAI-based (high-confidence)	0	1
NC_060134.1_sliding:48001-60000	12000	No	NA	19	9	0	Low-quality	Genome-fragment	15.75	AAI-based (high-confidence)	0	1
NC_060132.1_sliding:1-12000	12000	No	NA	18	12	0	Low-quality	Genome-fragment	15.73	AAI-based (high-confidence)	0	1
NC_060132.1_sliding:36001-48000	12000	No	NA	30	9	0	Low-quality	Genome-fragment	15.74	AAI-based (high-confidence)	0	1
NC_048048.2_sliding:144001-156000	12000	No	NA	14	2	0	Low-quality	Genome-fragment	3.75	AAI-based (high-confidence)	0	1
NC_048048.2_sliding:216001-228000	12000	No	NA	26	2	0	Low-quality	Genome-fragment	3.75	AAI-based (high-confidence)	0	1
NC_055809.1_sliding:96001-108000	12000	No	NA	28	14	0	Low-quality	Genome-fragment	9	AAI-based (high-confidence)	0	1
NC_055807.1_sliding:36001-48000	12000	No	NA	20	7	0	Low-quality	Genome-fragment	17.82	AAI-based (high-confidence)	0	1
NC_055806.1_sliding:12001-24000	12000	No	NA	17	14	0	Low-quality	Genome-fragment	17.99	AAI-based (high-confidence)	0	1
NC_055806.1_sliding:24001-36000	12000	No	NA	8	8	0	Low-quality	Genome-fragment	17.98	AAI-based (high-confidence)	0	1
NC_055801.1_sliding:24001-36000	12000	No	NA	7	7	0	Low-quality	Genome-fragment	10.11	AAI-based (high-confidence)	0	1
NC_055800.1_sliding:24001-36000	12000	No	NA	11	8	0	Low-quality	Genome-fragment	9.55	AAI-based (high-confidence)	0	1
NC_055799.1_sliding:36001-48000	12000	No	NA	22	12	0	Low-quality	Genome-fragment	20.28	AAI-based (high-confidence)	0	1
NC_055793.1_sliding:12001-24000	12000	No	NA	13	12	0	Low-quality	Genome-fragment	33.1	AAI-based (high-confidence)	0	1
NC_055792.1_sliding:24001-36000	12000	No	NA	23	11	0	Low-quality	Genome-fragment	23.87	AAI-based (high-confidence)	0	1
NC_055791.1_sliding:1-12000	12000	No	NA	24	21	0	Low-quality	Genome-fragment	8.98	AAI-based (high-confidence)	0	1
NC_055791.1_sliding:24001-36000	12000	No	NA	15	15	0	Low-quality	Genome-fragment	9	AAI-based (high-confidence)	0	1
NC_055791.1_sliding:72001-84000	12000	No	NA	18	8	0	Low-quality	Genome-fragment	8.98	AAI-based (high-confidence)	0	1
NC_055784.1_sliding:36001-48000	12000	No	NA	11	8	0	Low-quality	Genome-fragment	15.37	AAI-based (high-confidence)	0	1
NC_055782.1_sliding:1-12000	12000	No	NA	32	30	0	Low-quality	Genome-fragment	7.08	AAI-based (high-confidence)	0	1
NC_055782.1_sliding:36001-48000	12000	No	NA	22	21	0	Low-quality	Genome-fragment	7.06	AAI-based (high-confidence)	0	1
NC_055781.1_sliding:12001-24000	12000	No	NA	28	26	0	Low-quality	Genome-fragment	7.12	AAI-based (high-confidence)	0	1
NC_055780.1_sliding:36001-48000	12000	No	NA	15	15	0	Low-quality	Genome-fragment	7.12	AAI-based (high-confidence)	0	1
NC_055780.1_sliding:48001-60000	12000	No	NA	16	14	0	Low-quality	Genome-fragment	7.12	AAI-based (high-confidence)	0	1
NC_055779.1_sliding:1-12000	12000	No	NA	14	10	0	Low-quality	Genome-fragment	20.36	AAI-based (high-confidence)	0	1
NC_055776.1_sliding:24001-36000	12000	No	NA	10	9	0	Low-quality	Genome-fragment	20.38	AAI-based (high-confidence)	0	1
NC_055774.1_sliding:1-12000	12000	No	NA	17	9	0	Low-quality	Genome-fragment	20.37	AAI-based (high-confidence)	0	1
NC_055773.1_sliding:1-12000	12000	No	NA	16	9	0	Low-quality	Genome-fragment	20.37	AAI-based (high-confidence)	0	1
NC_055772.1_sliding:24001-36000	12000	No	NA	10	10	0	Low-quality	Genome-fragment	17.82	AAI-based (high-confidence)	0	1
NC_055769.1_sliding:1-12000	12000	No	NA	23	15	0	Low-quality	Genome-fragment	18.03	AAI-based (high-confidence)	0	1
NC_055768.1_sliding:108001-120000	12000	No	NA	31	25	0	Low-quality	Genome-fragment	7.17	AAI-based (high-confidence)	0	1
NC_055766.1_sliding:12001-24000	12000	No	NA	16	12	0	Low-quality	Genome-fragment	17.92	AAI-based (high-confidence)	0	1
NC_055761.1_sliding:12001-24000	12000	No	NA	13	13	0	Low-quality	Genome-fragment	6.76	AAI-based (high-confidence)	0	1
NC_055761.1_sliding:60001-72000	12000	No	NA	19	13	1	Low-quality	Genome-fragment	7.33	AAI-based (high-confidence)	0	1
NC_055757.1_sliding:132001-144000	12000	No	NA	21	14	0	Low-quality	Genome-fragment	7.21	AAI-based (high-confidence)	0	1
NC_055755.1_sliding:36001-48000	12000	No	NA	16	11	0	Low-quality	Genome-fragment	17.95	AAI-based (high-confidence)	0	1
NC_055754.1_sliding:1-12000	12000	No	NA	17	15	0	Low-quality	Genome-fragment	23.48	AAI-based (high-confidence)	0	1
NC_055753.1_sliding:1-12000	12000	No	NA	16	9	0	Low-quality	Genome-fragment	20.35	AAI-based (high-confidence)	0	1
NC_055753.1_sliding:24001-36000	12000	No	NA	10	9	0	Low-quality	Genome-fragment	20.36	AAI-based (high-confidence)	0	1
NC_055749.1_sliding:12001-24000	12000	No	NA	13	13	0	Low-quality	Genome-fragment	7.02	AAI-based (high-confidence)	0	1
NC_055749.1_sliding:36001-48000	12000	No	NA	19	18	0	Low-quality	Genome-fragment	7.07	AAI-based (high-confidence)	0	1
NC_055749.1_sliding:72001-84000	12000	No	NA	31	27	0	Low-quality	Genome-fragment	7.09	AAI-based (high-confidence)	0	1
NC_055749.1_sliding:84001-96000	12000	No	NA	12	11	0	Low-quality	Genome-fragment	7.08	AAI-based (high-confidence)	0	1
NC_055749.1_sliding:132001-144000	12000	No	NA	9	9	0	Low-quality	Genome-fragment	7.14	AAI-based (high-confidence)	0	1
NC_055748.1_sliding:60001-72000	12000	No	NA	27	20	0	Low-quality	Genome-fragment	7.17	AAI-based (high-confidence)	0	1
NC_055748.1_sliding:144001-156000	12000	No	NA	11	11	0	Low-quality	Genome-fragment	7.17	AAI-based (high-confidence)	0	1
NC_055747.1_sliding:24001-36000	12000	No	NA	19	15	0	Low-quality	Genome-fragment	7.09	AAI-based (high-confidence)	0	1
NC_055744.1_sliding:108001-120000	12000	No	NA	23	18	0	Low-quality	Genome-fragment	6.88	AAI-based (high-confidence)	0	1
NC_055743.1_sliding:72001-84000	12000	No	NA	15	13	0	Low-quality	Genome-fragment	7.07	AAI-based (high-confidence)	0	1
NC_055743.1_sliding:108001-120000	12000	No	NA	18	16	0	Low-quality	Genome-fragment	6.83	AAI-based (high-confidence)	0	1
NC_055743.1_sliding:156001-168000	12000	No	NA	17	12	0	Low-quality	Genome-fragment	6.83	AAI-based (high-confidence)	0	1
NC_055742.1_sliding:60001-72000	12000	No	NA	13	12	0	Low-quality	Genome-fragment	7.09	AAI-based (high-confidence)	0	1
NC_055742.1_sliding:96001-108000	12000	No	NA	23	22	0	Low-quality	Genome-fragment	7.05	AAI-based (high-confidence)	0	1
NC_055741.1_sliding:72001-84000	12000	No	NA	11	9	0	Low-quality	Genome-fragment	7.08	AAI-based (high-confidence)	0	1
NC_055740.1_sliding:72001-84000	12000	No	NA	10	10	0	Low-quality	Genome-fragment	7.1	AAI-based (high-confidence)	0	1
NC_055739.1_sliding:120001-132000	12000	No	NA	16	15	0	Low-quality	Genome-fragment	7.09	AAI-based (high-confidence)	0	1
NC_055739.1_sliding:156001-168000	12000	No	NA	13	11	0	Low-quality	Genome-fragment	6.99	AAI-based (high-confidence)	0	1
NC_055738.1_sliding:12001-24000	12000	No	NA	17	13	0	Low-quality	Genome-fragment	17.99	AAI-based (high-confidence)	0	1
NC_055734.1_sliding:12001-24000	12000	No	NA	26	24	0	Low-quality	Genome-fragment	7.08	AAI-based (high-confidence)	0	1
NC_055733.1_sliding:12001-24000	12000	No	NA	11	10	0	Low-quality	Genome-fragment	5.35	AAI-based (high-confidence)	0	1
NC_055733.1_sliding:72001-84000	12000	No	NA	22	4	0	Low-quality	Genome-fragment	5.32	AAI-based (high-confidence)	0	1
NC_055733.1_sliding:180001-192000	12000	No	NA	27	10	0	Low-quality	Genome-fragment	5.33	AAI-based (high-confidence)	0	1
NC_055727.1_sliding:60001-72000	12000	No	NA	14	10	0	Low-quality	Genome-fragment	7.16	AAI-based (high-confidence)	0	1
NC_055724.1_sliding:60001-72000	12000	No	NA	25	24	0	Low-quality	Genome-fragment	7.13	AAI-based (high-confidence)	0	1
NC_055721.1_sliding:1-12000	12000	No	NA	20	18	0	Low-quality	Genome-fragment	6.89	AAI-based (high-confidence)	0	1
NC_055721.1_sliding:120001-132000	12000	No	NA	15	12	0	Low-quality	Genome-fragment	7.03	AAI-based (high-confidence)	0	1
NC_055231.1_sliding:60001-72000	12000	No	NA	12	9	0	Low-quality	Genome-fragment	5.77	AAI-based (high-confidence)	0	1
NC_055231.1_sliding:120001-132000	12000	No	NA	10	10	0	Low-quality	Genome-fragment	6.06	AAI-based (high-confidence)	0	1
NC_055230.1_sliding:48001-60000	12000	No	NA	16	13	0	Low-quality	Genome-fragment	5.72	AAI-based (high-confidence)	0	1
NC_055230.1_sliding:108001-120000	12000	No	NA	12	11	0	Low-quality	Genome-fragment	6.12	AAI-based (high-confidence)	0	1
NC_055230.1_sliding:180001-192000	12000	No	NA	12	10	0	Low-quality	Genome-fragment	5.65	AAI-based (high-confidence)	0	1
NC_055229.1_sliding:60001-72000	12000	No	NA	12	11	0	Low-quality	Genome-fragment	7.11	AAI-based (high-confidence)	0	1
NC_055229.1_sliding:96001-108000	12000	No	NA	11	11	0	Low-quality	Genome-fragment	5.34	AAI-based (high-confidence)	0	1
NC_055229.1_sliding:120001-132000	12000	No	NA	13	12	0	Low-quality	Genome-fragment	5.22	AAI-based (high-confidence)	0	1
NC_055165.1_sliding:48001-60000	12000	No	NA	16	4	0	Low-quality	Genome-fragment	7.24	AAI-based (high-confidence)	0	1.01
NC_055165.1_sliding:96001-108000	12000	No	NA	16	10	0	Low-quality	Genome-fragment	7.24	AAI-based (high-confidence)	0	1
NC_055165.1_sliding:144001-156000	12000	No	NA	14	6	0	Low-quality	Genome-fragment	7.24	AAI-based (high-confidence)	0	1
NC_055060.1_sliding:1-12000	12000	No	NA	21	1	0	Medium-quality	Genome-fragment	65.72	AAI-based (high-confidence)	0	1
NC_055048.1_sliding:12001-24000	12000	No	NA	20	17	0	Low-quality	Genome-fragment	25.83	AAI-based (high-confidence)	0	1
NC_055046.1_sliding:1-12000	12000	No	NA	23	17	0	Low-quality	Genome-fragment	25.58	AAI-based (high-confidence)	0	1
NC_055035.1_sliding:48001-60000	12000	No	NA	20	1	0	Low-quality	Genome-fragment	9.17	AAI-based (high-confidence)	0	1
NC_055035.1_sliding:108001-120000	12000	No	NA	17	3	0	Low-quality	Genome-fragment	9.17	AAI-based (high-confidence)	0	1
NC_055019.1_sliding:24001-36000	12000	No	NA	15	14	0	Low-quality	Genome-fragment	30.29	AAI-based (high-confidence)	0	1
NC_054992.1_sliding:1-12000	12000	No	NA	25	15	0	Medium-quality	Genome-fragment	54.72	AAI-based (high-confidence)	0	1
NC_054985.1_sliding:24001-36000	12000	No	NA	28	10	0	Low-quality	Genome-fragment	29.67	AAI-based (high-confidence)	0	1
NC_054983.1_sliding:12001-24000	12000	No	NA	14	13	0	Low-quality	Genome-fragment	27.94	AAI-based (high-confidence)	0	1
NC_054983.1_sliding:24001-36000	12000	No	NA	14	12	0	Low-quality	Genome-fragment	27.86	AAI-based (high-confidence)	0	1
NC_054982.1_sliding:12001-24000	12000	No	NA	14	13	0	Low-quality	Genome-fragment	27.98	AAI-based (high-confidence)	0	1
NC_054972.1_sliding:1-12000	12000	No	NA	30	10	0	Low-quality	Genome-fragment	16.44	AAI-based (high-confidence)	0	1
NC_054972.1_sliding:12001-24000	12000	No	NA	15	4	1	Low-quality	Genome-fragment	16.42	AAI-based (high-confidence)	0	1
NC_054972.1_sliding:60001-72000	12000	No	NA	9	7	0	Low-quality	Genome-fragment	16.44	AAI-based (high-confidence)	0	1
NC_054970.1_sliding:1-12000	12000	No	NA	11	7	0	Low-quality	Genome-fragment	16.59	AAI-based (high-confidence)	0	1
NC_054970.1_sliding:48001-60000	12000	No	NA	22	13	0	Low-quality	Genome-fragment	17.09	AAI-based (high-confidence)	0	1
NC_054967.1_sliding:12001-24000	12000	No	NA	13	5	1	Low-quality	Genome-fragment	16.42	AAI-based (high-confidence)	0	1
NC_054967.1_sliding:24001-36000	12000	No	NA	12	11	0	Low-quality	Genome-fragment	16.54	AAI-based (high-confidence)	0	1
NC_054944.1_sliding:60001-72000	12000	No	NA	15	15	0	Low-quality	Genome-fragment	7.24	AAI-based (high-confidence)	0	1
NC_054943.1_sliding:156001-168000	12000	No	NA	21	20	0	Low-quality	Genome-fragment	7.2	AAI-based (high-confidence)	0	1
NC_054941.1_sliding:36001-48000	12000	No	NA	12	12	0	Low-quality	Genome-fragment	7.19	AAI-based (high-confidence)	0	1
NC_054939.1_sliding:1-12000	12000	No	NA	19	19	0	Low-quality	Genome-fragment	7.21	AAI-based (high-confidence)	0	1
NC_054936.1_sliding:96001-108000	12000	No	NA	14	14	0	Low-quality	Genome-fragment	7.17	AAI-based (high-confidence)	0	1
NC_054931.1_sliding:24001-36000	12000	No	NA	16	15	0	Low-quality	Genome-fragment	7.12	AAI-based (high-confidence)	0	1
NC_054931.1_sliding:60001-72000	12000	No	NA	24	24	0	Low-quality	Genome-fragment	7.17	AAI-based (high-confidence)	0	1
NC_054928.1_sliding:24001-36000	12000	No	NA	22	20	0	Low-quality	Genome-fragment	7.15	AAI-based (high-confidence)	0	1
NC_054926.1_sliding:84001-96000	12000	No	NA	12	11	0	Low-quality	Genome-fragment	7.08	AAI-based (high-confidence)	0	1
NC_054925.1_sliding:1-12000	12000	No	NA	20	17	0	Low-quality	Genome-fragment	7.21	AAI-based (high-confidence)	0	1
NC_054925.1_sliding:12001-24000	12000	No	NA	26	23	0	Low-quality	Genome-fragment	7.27	AAI-based (high-confidence)	0	1
NC_054923.1_sliding:12001-24000	12000	No	NA	26	25	0	Low-quality	Genome-fragment	7.27	AAI-based (high-confidence)	0	1
NC_054923.1_sliding:60001-72000	12000	No	NA	25	25	0	Low-quality	Genome-fragment	7.14	AAI-based (high-confidence)	0	1
NC_054922.1_sliding:1-12000	12000	No	NA	20	20	0	Low-quality	Genome-fragment	7.2	AAI-based (high-confidence)	0	1
NC_054920.1_sliding:24001-36000	12000	No	NA	18	17	0	Low-quality	Genome-fragment	7.14	AAI-based (high-confidence)	0	1
NC_054920.1_sliding:120001-132000	12000	No	NA	20	19	0	Low-quality	Genome-fragment	7.15	AAI-based (high-confidence)	0	1
NC_054918.1_sliding:60001-72000	12000	No	NA	26	26	0	Low-quality	Genome-fragment	7.14	AAI-based (high-confidence)	0	1
NC_054918.1_sliding:96001-108000	12000	No	NA	14	14	0	Low-quality	Genome-fragment	7.1	AAI-based (high-confidence)	0	1
NC_054917.1_sliding:60001-72000	12000	No	NA	25	25	0	Low-quality	Genome-fragment	7.14	AAI-based (high-confidence)	0	1
NC_054917.1_sliding:132001-144000	12000	No	NA	21	17	0	Low-quality	Genome-fragment	7.13	AAI-based (high-confidence)	0	1
NC_054915.1_sliding:12001-24000	12000	No	NA	25	22	0	Low-quality	Genome-fragment	7.27	AAI-based (high-confidence)	0	1
NC_054915.1_sliding:72001-84000	12000	No	NA	12	11	0	Low-quality	Genome-fragment	7.09	AAI-based (high-confidence)	0	1
NC_054915.1_sliding:144001-156000	12000	No	NA	16	14	0	Low-quality	Genome-fragment	7.15	AAI-based (high-confidence)	0	1
NC_054910.1_sliding:1-12000	12000	No	NA	16	16	0	Low-quality	Genome-fragment	7.14	AAI-based (high-confidence)	0	1
NC_054904.1_sliding:96001-108000	12000	No	NA	26	25	0	Low-quality	Genome-fragment	7.13	AAI-based (high-confidence)	0	1
NC_054893.1_sliding:1-12000	12000	No	NA	22	16	0	Low-quality	Genome-fragment	23.78	AAI-based (high-confidence)	0	1
NC_054893.1_sliding:12001-24000	12000	No	NA	28	18	0	Low-quality	Genome-fragment	23.94	AAI-based (high-confidence)	0	1
NC_054892.1_sliding:12001-24000	12000	No	NA	17	16	0	Low-quality	Genome-fragment	23.86	AAI-based (high-confidence)	0	1
NC_054814.1_sliding:1-12000	12000	No	NA	12	12	0	Low-quality	Genome-fragment	22.79	AAI-based (high-confidence)	0	1
NC_054808.1_sliding:1-12000	12000	No	NA	13	10	0	Low-quality	Genome-fragment	22.77	AAI-based (high-confidence)	0	1
NC_054792.1_sliding:24001-36000	12000	No	NA	14	10	0	Low-quality	Genome-fragment	23.19	AAI-based (high-confidence)	0	1
NC_054784.1_sliding:12001-24000	12000	No	NA	17	17	0	Low-quality	Genome-fragment	22.8	AAI-based (high-confidence)	0	1
NC_054780.1_sliding:36001-48000	12000	No	NA	29	24	0	Low-quality	Genome-fragment	22.82	AAI-based (high-confidence)	0	1
NC_054778.1_sliding:1-12000	12000	No	NA	12	12	0	Low-quality	Genome-fragment	23.67	AAI-based (high-confidence)	0	1
NC_054770.1_sliding:36001-48000	12000	No	NA	31	27	0	Low-quality	Genome-fragment	23.95	AAI-based (high-confidence)	0	1
NC_054760.1_sliding:12001-24000	12000	No	NA	17	17	0	Low-quality	Genome-fragment	24	AAI-based (high-confidence)	0	1
NC_054722.1_sliding:24001-36000	12000	No	NA	14	14	0	Low-quality	Genome-fragment	7.53	AAI-based (high-confidence)	0	1
NC_054722.1_sliding:96001-108000	12000	No	NA	18	13	0	Low-quality	Genome-fragment	7.52	AAI-based (high-confidence)	0	1
NC_054722.1_sliding:108001-120000	12000	No	NA	14	10	0	Low-quality	Genome-fragment	7.52	AAI-based (high-confidence)	0	1
NC_054722.1_sliding:120001-132000	12000	No	NA	19	18	0	Low-quality	Genome-fragment	7.52	AAI-based (high-confidence)	0	1
NC_054720.1_sliding:108001-120000	12000	No	NA	15	11	0	Low-quality	Genome-fragment	7.52	AAI-based (high-confidence)	0	1
NC_054719.1_sliding:48001-60000	12000	No	NA	17	17	0	Low-quality	Genome-fragment	7.52	AAI-based (high-confidence)	0	1
NC_054717.1_sliding:48001-60000	12000	No	NA	18	16	0	Low-quality	Genome-fragment	7.52	AAI-based (high-confidence)	0	1
NC_054716.1_sliding:12001-24000	12000	No	NA	29	23	0	Low-quality	Genome-fragment	7.52	AAI-based (high-confidence)	0	1
NC_054716.1_sliding:72001-84000	12000	No	NA	11	10	0	Low-quality	Genome-fragment	7.52	AAI-based (high-confidence)	0	1
NC_054716.1_sliding:120001-132000	12000	No	NA	20	17	0	Low-quality	Genome-fragment	7.52	AAI-based (high-confidence)	0	1
NC_054716.1_sliding:144001-156000	12000	No	NA	15	15	0	Low-quality	Genome-fragment	7.52	AAI-based (high-confidence)	0	1
NC_054714.1_sliding:60001-72000	12000	No	NA	16	13	0	Low-quality	Genome-fragment	7.37	AAI-based (high-confidence)	0	1
NC_054714.1_sliding:108001-120000	12000	No	NA	14	9	0	Low-quality	Genome-fragment	7.37	AAI-based (high-confidence)	0	1
NC_054680.1_sliding:12001-24000	12000	No	NA	12	11	0	Low-quality	Genome-fragment	23.56	AAI-based (high-confidence)	0	1
NC_054677.1_sliding:12001-24000	12000	No	NA	12	11	0	Low-quality	Genome-fragment	24.32	AAI-based (high-confidence)	0	1
NC_054677.1_sliding:24001-36000	12000	No	NA	20	18	0	Low-quality	Genome-fragment	23.85	AAI-based (high-confidence)	0	1
NC_054668.1_sliding:24001-36000	12000	No	NA	20	17	0	Low-quality	Genome-fragment	23.76	AAI-based (high-confidence)	0	1
NC_054666.1_sliding:1-12000	12000	No	NA	17	15	0	Low-quality	Genome-fragment	23.77	AAI-based (high-confidence)	0	1
NC_054656.1_sliding:12001-24000	12000	No	NA	11	9	0	Low-quality	Genome-fragment	24.11	AAI-based (high-confidence)	0	1
NC_054651.1_sliding:24001-36000	12000	No	NA	27	17	0	Low-quality	Genome-fragment	25.62	AAI-based (high-confidence)	0	1
NC_054644.1_sliding:1-12000	12000	No	NA	25	16	0	Low-quality	Genome-fragment	25.54	AAI-based (high-confidence)	0	1
NC_054641.1_sliding:12001-24000	12000	No	NA	22	12	0	Low-quality	Genome-fragment	25.32	AAI-based (high-confidence)	0	1
NC_054640.1_sliding:36001-48000	12000	No	NA	17	10	0	Low-quality	Genome-fragment	25.26	AAI-based (high-confidence)	0	1
NC_054466.1_sliding:24001-36000	12000	No	NA	22	15	0	Low-quality	Genome-fragment	27.81	AAI-based (high-confidence)	0	1
NC_054464.1_sliding:12001-24000	12000	No	NA	21	11	0	Low-quality	Genome-fragment	28.7	AAI-based (high-confidence)	0	1
NC_054450.1_sliding:1-12000	12000	No	NA	16	16	0	Low-quality	Genome-fragment	28.04	AAI-based (high-confidence)	0	1
NC_054445.1_sliding:24001-36000	12000	No	NA	22	15	0	Low-quality	Genome-fragment	26.8	AAI-based (high-confidence)	0	1
NC_054441.1_sliding:1-12000	12000	No	NA	16	16	0	Low-quality	Genome-fragment	27.21	AAI-based (high-confidence)	0	1
NC_054439.1_sliding:1-12000	12000	No	NA	16	15	0	Low-quality	Genome-fragment	27.21	AAI-based (high-confidence)	0	1
NC_054434.1_sliding:12001-24000	12000	No	NA	12	11	0	Low-quality	Genome-fragment	26.89	AAI-based (high-confidence)	0	1
NC_054430.1_sliding:12001-24000	12000	No	NA	16	13	0	Low-quality	Genome-fragment	27.43	AAI-based (high-confidence)	0	1
NC_054429.1_sliding:12001-24000	12000	No	NA	16	11	0	Low-quality	Genome-fragment	27.44	AAI-based (high-confidence)	0	1
NC_054429.1_sliding:24001-36000	12000	No	NA	17	15	0	Low-quality	Genome-fragment	27.44	AAI-based (high-confidence)	0	1
NC_054428.1_sliding:12001-24000	12000	No	NA	16	11	0	Low-quality	Genome-fragment	27.45	AAI-based (high-confidence)	0	1
NC_054424.1_sliding:24001-36000	12000	No	NA	16	15	0	Low-quality	Genome-fragment	27.43	AAI-based (high-confidence)	0	1
NC_054393.1_sliding:12001-24000	12000	No	NA	9	9	0	Low-quality	Genome-fragment	15.67	AAI-based (high-confidence)	0	1
NC_054146.1_sliding:1-12000	12000	No	NA	21	9	0	Low-quality	Genome-fragment	26.95	AAI-based (high-confidence)	0	1
NC_053211.1_sliding:1-12000	12000	No	NA	18	11	0	Low-quality	Genome-fragment	20.71	AAI-based (high-confidence)	0	1
NC_052971.1_sliding:36001-48000	12000	No	NA	17	8	0	Low-quality	Genome-fragment	19.55	AAI-based (high-confidence)	0	1
NC_052969.1_sliding:24001-36000	12000	No	NA	11	10	0	Low-quality	Genome-fragment	19.55	AAI-based (high-confidence)	0	1
NC_052941.1_sliding:1-12000	12000	No	NA	14	6	0	Medium-quality	Genome-fragment	68.94	AAI-based (high-confidence)	0	1
NC_052654.1_sliding:36001-48000	12000	No	NA	11	10	0	Low-quality	Genome-fragment	7.92	AAI-based (high-confidence)	0	1
NC_052654.1_sliding:132001-144000	12000	No	NA	30	16	0	Low-quality	Genome-fragment	7.9	AAI-based (high-confidence)	0	1
NC_052653.1_sliding:12001-24000	12000	No	NA	27	16	0	Low-quality	Genome-fragment	7.98	AAI-based (high-confidence)	0	1
NC_052653.1_sliding:72001-84000	12000	No	NA	13	11	0	Low-quality	Genome-fragment	7.95	AAI-based (high-confidence)	0	1
NC_052653.1_sliding:96001-108000	12000	No	NA	22	12	0	Low-quality	Genome-fragment	7.98	AAI-based (high-confidence)	0	1
NC_052652.1_sliding:36001-48000	12000	No	NA	25	15	0	Low-quality	Genome-fragment	7.95	AAI-based (high-confidence)	0	1
NC_052652.1_sliding:96001-108000	12000	No	NA	17	12	0	Low-quality	Genome-fragment	7.97	AAI-based (high-confidence)	0	1
NC_051736.1_sliding:1-12000	12000	No	NA	17	16	0	Low-quality	Genome-fragment	24.41	AAI-based (high-confidence)	0	1
NC_051735.1_sliding:24001-36000	12000	No	NA	25	21	0	Low-quality	Genome-fragment	25.05	AAI-based (high-confidence)	0	1
NC_051725.1_sliding:24001-36000	12000	No	NA	21	11	0	Low-quality	Genome-fragment	23.62	AAI-based (high-confidence)	0	1
NC_051717.1_sliding:1-12000	12000	No	NA	14	14	0	Low-quality	Genome-fragment	20.83	AAI-based (high-confidence)	0	1
NC_051706.1_sliding:24001-36000	12000	No	NA	22	19	0	Low-quality	Genome-fragment	20.79	AAI-based (high-confidence)	0	1
NC_051703.1_sliding:36001-48000	12000	No	NA	32	29	0	Low-quality	Genome-fragment	21.05	AAI-based (high-confidence)	0	1
NC_051699.1_sliding:1-12000	12000	No	NA	14	14	0	Low-quality	Genome-fragment	20.83	AAI-based (high-confidence)	0	1
NC_051699.1_sliding:12001-24000	12000	No	NA	10	10	0	Low-quality	Genome-fragment	20.4	AAI-based (high-confidence)	0	1
NC_051693.1_sliding:12001-24000	12000	No	NA	10	10	0	Low-quality	Genome-fragment	20.4	AAI-based (high-confidence)	0	1
NC_051683.1_sliding:12001-24000	12000	No	NA	8	8	0	Low-quality	Genome-fragment	20.5	AAI-based (high-confidence)	0	1
NC_051678.1_sliding:1-12000	12000	No	NA	14	14	0	Low-quality	Genome-fragment	20.82	AAI-based (high-confidence)	0	1
NC_051676.1_sliding:36001-48000	12000	No	NA	33	27	0	Low-quality	Genome-fragment	20.77	AAI-based (high-confidence)	0	1.01
NC_051669.1_sliding:36001-48000	12000	No	NA	29	23	0	Low-quality	Genome-fragment	20.63	AAI-based (high-confidence)	0	1
NC_051652.1_sliding:24001-36000	12000	No	NA	21	17	0	Low-quality	Genome-fragment	20.75	AAI-based (high-confidence)	0	1
NC_051634.1_sliding:12001-24000	12000	No	NA	10	10	0	Low-quality	Genome-fragment	20.4	AAI-based (high-confidence)	0	1
NC_051621.1_sliding:24001-36000	12000	No	NA	17	16	0	Low-quality	Genome-fragment	19.75	AAI-based (high-confidence)	0	1
NC_051619.1_sliding:24001-36000	12000	No	NA	19	17	0	Low-quality	Genome-fragment	19.34	AAI-based (high-confidence)	0	1
NC_051616.1_sliding:48001-60000	12000	No	NA	23	18	0	Low-quality	Genome-fragment	19.67	AAI-based (high-confidence)	0	1
NC_051611.1_sliding:12001-24000	12000	No	NA	9	8	0	Low-quality	Genome-fragment	19.69	AAI-based (high-confidence)	0	1
NC_051595.1_sliding:24001-36000	12000	No	NA	16	15	0	Low-quality	Genome-fragment	19.56	AAI-based (high-confidence)	0	1
NC_051594.1_sliding:12001-24000	12000	No	NA	9	8	0	Low-quality	Genome-fragment	19.48	AAI-based (high-confidence)	0	1
NC_051594.1_sliding:36001-48000	12000	No	NA	19	16	0	Low-quality	Genome-fragment	19.29	AAI-based (high-confidence)	0	1
NC_051588.1_sliding:12001-24000	12000	No	NA	8	7	0	Low-quality	Genome-fragment	19.87	AAI-based (high-confidence)	0	1
NC_051587.1_sliding:24001-36000	12000	No	NA	10	10	0	Low-quality	Genome-fragment	17.14	AAI-based (high-confidence)	0	1
NC_050153.1_sliding:1-12000	12000	No	NA	9	0	1	Low-quality	Genome-fragment	11.71	AAI-based (high-confidence)	0	1	no viral genes detected
NC_050153.1_sliding:36001-48000	12000	No	NA	16	4	0	Low-quality	Genome-fragment	11.69	AAI-based (high-confidence)	0	1
NC_050145.1_sliding:12001-24000	12000	No	NA	18	18	0	Low-quality	Genome-fragment	18.15	AAI-based (high-confidence)	0	1
NC_050145.1_sliding:36001-48000	12000	No	NA	15	12	0	Low-quality	Genome-fragment	18.17	AAI-based (high-confidence)	0	1
NC_049977.1_sliding:60001-72000	12000	No	NA	15	1	0	Low-quality	Genome-fragment	11.95	AAI-based (high-confidence)	0	1
NC_049928.1_sliding:1-12000	12000	No	NA	18	15	0	Low-quality	Genome-fragment	29.26	AAI-based (high-confidence)	0	1
NC_049851.1_sliding:1-12000	12000	No	NA	36	2	0	Low-quality	Genome-fragment	4.55	AAI-based (high-confidence)	0	1
NC_049850.1_sliding:1-12000	12000	No	NA	32	2	0	Low-quality	Genome-fragment	4.55	AAI-based (high-confidence)	0	1
NC_049850.1_sliding:12001-24000	12000	No	NA	25	3	0	Low-quality	Genome-fragment	4.55	AAI-based (high-confidence)	0	1
NC_049850.1_sliding:48001-60000	12000	No	NA	18	1	0	Low-quality	Genome-fragment	4.55	AAI-based (high-confidence)	0	1
NC_049850.1_sliding:240001-252000	12000	No	NA	33	12	0	Low-quality	Genome-fragment	4.55	AAI-based (high-confidence)	0	1
NC_049849.1_sliding:1-12000	12000	No	NA	14	0	0	Low-quality	Genome-fragment	5.42	AAI-based (high-confidence)	0	1	no viral genes detected
NC_049849.1_sliding:168001-180000	12000	No	NA	14	4	0	Low-quality	Genome-fragment	5.42	AAI-based (high-confidence)	0	1
NC_049835.1_sliding:1-12000	12000	No	NA	15	14	0	Low-quality	Genome-fragment	24.08	AAI-based (high-confidence)	0	1
NC_049833.1_sliding:24001-36000	12000	No	NA	19	17	0	Low-quality	Genome-fragment	23.97	AAI-based (high-confidence)	0	1
NC_049814.1_sliding:1-12000	12000	No	NA	19	17	0	Low-quality	Genome-fragment	23.92	AAI-based (high-confidence)	0	1
NC_049512.1_sliding:24001-36000	12000	No	NA	23	17	0	Low-quality	Genome-fragment	7.58	AAI-based (high-confidence)	0	1
NC_049511.1_sliding:132001-144000	12000	No	NA	20	10	0	Low-quality	Genome-fragment	7.2	AAI-based (high-confidence)	0	1
NC_049458.1_sliding:36001-48000	12000	No	NA	23	19	0	Low-quality	Genome-fragment	7.58	AAI-based (high-confidence)	0	1
NC_049458.1_sliding:84001-96000	12000	No	NA	14	10	0	Low-quality	Genome-fragment	7.6	AAI-based (high-confidence)	0	1
NC_049458.1_sliding:120001-132000	12000	No	NA	20	19	0	Low-quality	Genome-fragment	7.6	AAI-based (high-confidence)	0	1
NC_049455.1_sliding:120001-132000	12000	No	NA	19	15	0	Low-quality	Genome-fragment	7.6	AAI-based (high-confidence)	0	1
NC_049444.1_sliding:1-12000	12000	No	NA	27	15	0	Low-quality	Genome-fragment	16.85	AAI-based (high-confidence)	0	1
NC_049443.1_sliding:60001-72000	12000	No	NA	16	13	0	Low-quality	Genome-fragment	7.59	AAI-based (high-confidence)	0	1
NC_049443.1_sliding:132001-144000	12000	No	NA	16	13	0	Low-quality	Genome-fragment	7.58	AAI-based (high-confidence)	0	1
NC_049442.1_sliding:12001-24000	12000	No	NA	11	9	0	Low-quality	Genome-fragment	17.09	AAI-based (high-confidence)	0	1
NC_049442.1_sliding:36001-48000	12000	No	NA	25	7	0	Low-quality	Genome-fragment	17.08	AAI-based (high-confidence)	0	1
NC_049441.1_sliding:12001-24000	12000	No	NA	16	11	0	Low-quality	Genome-fragment	7.15	AAI-based (high-confidence)	0	1
NC_049441.1_sliding:132001-144000	12000	No	NA	21	11	0	Low-quality	Genome-fragment	7.15	AAI-based (high-confidence)	0	1
NC_049441.1_sliding:144001-156000	12000	No	NA	25	11	0	Low-quality	Genome-fragment	7.2	AAI-based (high-confidence)	0	1
NC_049439.1_sliding:1-12000	12000	No	NA	13	11	0	Low-quality	Genome-fragment	7.58	AAI-based (high-confidence)	0	1
NC_049439.1_sliding:24001-36000	12000	No	NA	13	13	0	Low-quality	Genome-fragment	7.59	AAI-based (high-confidence)	0	1
NC_049439.1_sliding:72001-84000	12000	No	NA	19	18	0	Low-quality	Genome-fragment	7.59	AAI-based (high-confidence)	0	1
NC_049438.1_sliding:36001-48000	12000	No	NA	20	10	0	Low-quality	Genome-fragment	7.18	AAI-based (high-confidence)	0	1
NC_049438.1_sliding:48001-60000	12000	No	NA	22	14	0	Low-quality	Genome-fragment	7.18	AAI-based (high-confidence)	0	1
NC_049437.1_sliding:24001-36000	12000	No	NA	18	17	0	Low-quality	Genome-fragment	7.59	AAI-based (high-confidence)	0	1
NC_049435.1_sliding:1-12000	12000	No	NA	29	6	0	Low-quality	Genome-fragment	16.1	AAI-based (high-confidence)	0	1
NC_049434.1_sliding:1-12000	12000	No	NA	16	15	0	Low-quality	Genome-fragment	39.58	AAI-based (high-confidence)	0	1
NC_049434.1_sliding:12001-24000	12000	No	NA	21	18	0	Low-quality	Genome-fragment	39.53	AAI-based (high-confidence)	0	1
NC_049428.1_sliding:72001-84000	12000	No	NA	16	13	0	Low-quality	Genome-fragment	7.59	AAI-based (high-confidence)	0	1
NC_049428.1_sliding:96001-108000	12000	No	NA	17	15	0	Low-quality	Genome-fragment	7.6	AAI-based (high-confidence)	0	1
NC_049427.1_sliding:36001-48000	12000	No	NA	18	17	0	Low-quality	Genome-fragment	7.59	AAI-based (high-confidence)	0	1
NC_049427.1_sliding:132001-144000	12000	No	NA	13	13	0	Low-quality	Genome-fragment	7.58	AAI-based (high-confidence)	0	1.01
NC_049427.1_sliding:144001-156000	12000	No	NA	18	18	0	Low-quality	Genome-fragment	7.59	AAI-based (high-confidence)	0	1
NC_049425.1_sliding:1-12000	12000	No	NA	15	14	0	Low-quality	Genome-fragment	39.56	AAI-based (high-confidence)	0	1
NC_049421.1_sliding:12001-24000	12000	No	NA	22	21	0	Low-quality	Genome-fragment	39.6	AAI-based (high-confidence)	0	1
NC_049416.1_sliding:12001-24000	12000	No	NA	23	22	0	Low-quality	Genome-fragment	39.59	AAI-based (high-confidence)	0	1
NC_049414.1_sliding:1-12000	12000	No	NA	15	14	0	Low-quality	Genome-fragment	39.6	AAI-based (high-confidence)	0	1
NC_049409.1_sliding:1-12000	12000	No	NA	15	14	0	Low-quality	Genome-fragment	39.58	AAI-based (high-confidence)	0	1
NC_049399.1_sliding:1-12000	12000	No	NA	17	15	0	Low-quality	Genome-fragment	39.57	AAI-based (high-confidence)	0	1
NC_049396.1_sliding:72001-84000	12000	No	NA	17	17	0	Low-quality	Genome-fragment	7.59	AAI-based (high-confidence)	0	1
NC_049340.1_sliding:48001-60000	12000	No	NA	21	2	0	Low-quality	Genome-fragment	5.32	AAI-based (high-confidence)	0	1
NC_049340.1_sliding:72001-84000	12000	No	NA	22	4	1	Low-quality	Genome-fragment	5.32	AAI-based (high-confidence)	0	1
NC_048625.1_sliding:1-12000	12000	No	NA	20	11	0	Low-quality	Genome-fragment	30.26	AAI-based (high-confidence)	0	1
NC_048625.1_sliding:12001-24000	12000	No	NA	18	10	0	Low-quality	Genome-fragment	29.5	AAI-based (high-confidence)	0	1
NC_048627.1_sliding:36001-48000	12000	No	NA	20	14	0	Low-quality	Genome-fragment	10.62	AAI-based (high-confidence)	0	1
NC_048627.1_sliding:84001-96000	12000	No	NA	8	8	0	Low-quality	Genome-fragment	10.63	AAI-based (high-confidence)	0	1.01
NC_048626.1_sliding:24001-36000	12000	No	NA	27	26	0	Low-quality	Genome-fragment	18.16	AAI-based (high-confidence)	0	1
NC_048801.1_sliding:36001-48000	12000	No	NA	13	2	1	Low-quality	Genome-fragment	22.32	AAI-based (high-confidence)	0	1
NC_048798.1_sliding:60001-72000	12000	No	NA	30	21	0	Low-quality	Genome-fragment	7.08	AAI-based (high-confidence)	0	1
NC_048795.1_sliding:36001-48000	12000	No	NA	21	17	0	Low-quality	Genome-fragment	10.62	AAI-based (high-confidence)	0	1
NC_048793.1_sliding:24001-36000	12000	No	NA	17	6	0	Low-quality	Genome-fragment	19.75	AAI-based (high-confidence)	0	1
NC_048792.1_sliding:12001-24000	12000	No	NA	18	4	0	Low-quality	Genome-fragment	4.33	AAI-based (high-confidence)	0	1
NC_048792.1_sliding:204001-216000	12000	No	NA	27	2	0	Low-quality	Genome-fragment	4.33	AAI-based (high-confidence)	0	1
NC_048792.1_sliding:216001-228000	12000	No	NA	21	2	0	Low-quality	Genome-fragment	4.33	AAI-based (high-confidence)	0	1
NC_048791.1_sliding:1-12000	12000	No	NA	15	13	0	Low-quality	Genome-fragment	27.05	AAI-based (high-confidence)	0	1
NC_048784.1_sliding:1-12000	12000	No	NA	15	14	0	Low-quality	Genome-fragment	24.16	AAI-based (high-confidence)	0	1
NC_048784.1_sliding:12001-24000	12000	No	NA	13	10	0	Low-quality	Genome-fragment	24.16	AAI-based (high-confidence)	0	1
NC_048784.1_sliding:36001-48000	12000	No	NA	24	13	0	Low-quality	Genome-fragment	24.16	AAI-based (high-confidence)	0	1
NC_048783.1_sliding:36001-48000	12000	No	NA	23	14	0	Low-quality	Genome-fragment	15.64	AAI-based (high-confidence)	0	1
NC_048783.1_sliding:48001-60000	12000	No	NA	24	16	0	Low-quality	Genome-fragment	15.64	AAI-based (high-confidence)	0	1
NC_048781.1_sliding:1-12000	12000	No	NA	15	15	0	Low-quality	Genome-fragment	10.58	AAI-based (high-confidence)	0	1.02
NC_048781.1_sliding:60001-72000	12000	No	NA	23	20	0	Low-quality	Genome-fragment	10.58	AAI-based (high-confidence)	0	1
NC_048778.1_sliding:36001-48000	12000	No	NA	12	0	0	Low-quality	Genome-fragment	22.16	AAI-based (high-confidence)	0	1	no viral genes detected
NC_048774.1_sliding:1-12000	12000	No	NA	12	9	0	Low-quality	Genome-fragment	12	AAI-based (high-confidence)	0	1
NC_048772.1_sliding:60001-72000	12000	No	NA	19	11	0	Low-quality	Genome-fragment	9.77	AAI-based (high-confidence)	0	1
NC_048770.1_sliding:60001-72000	12000	No	NA	19	11	0	Low-quality	Genome-fragment	9.81	AAI-based (high-confidence)	0	1
NC_048770.1_sliding:72001-84000	12000	No	NA	29	6	0	Low-quality	Genome-fragment	10.13	AAI-based (high-confidence)	0	1
NC_048765.1_sliding:36001-48000	12000	No	NA	34	2	0	Low-quality	Genome-fragment	8.19	AAI-based (high-confidence)	0	1
NC_048765.1_sliding:96001-108000	12000	No	NA	13	13	0	Low-quality	Genome-fragment	8.18	AAI-based (high-confidence)	0	1
NC_048765.1_sliding:132001-144000	12000	No	NA	13	8	0	Low-quality	Genome-fragment	8.18	AAI-based (high-confidence)	0	1
NC_048762.1_sliding:1-12000	12000	No	NA	15	7	0	Low-quality	Genome-fragment	23.87	AAI-based (high-confidence)	0	1
NC_048760.1_sliding:12001-24000	12000	No	NA	25	20	0	Low-quality	Genome-fragment	10.61	AAI-based (high-confidence)	0	1
NC_048759.1_sliding:36001-48000	12000	No	NA	16	12	0	Low-quality	Genome-fragment	17.6	AAI-based (high-confidence)	0	1
NC_048757.1_sliding:36001-48000	12000	No	NA	13	2	0	Low-quality	Genome-fragment	8.63	AAI-based (high-confidence)	0	1
NC_048756.1_sliding:48001-60000	12000	No	NA	13	1	1	Low-quality	Genome-fragment	8.63	AAI-based (high-confidence)	0	1
NC_048756.1_sliding:132001-144000	12000	No	NA	20	0	0	Low-quality	Genome-fragment	8.63	AAI-based (high-confidence)	0	1	no viral genes detected
NC_048755.1_sliding:1-12000	12000	No	NA	10	9	0	Low-quality	Genome-fragment	7.52	AAI-based (high-confidence)	0	1
NC_048755.1_sliding:24001-36000	12000	No	NA	14	12	0	Low-quality	Genome-fragment	7.52	AAI-based (high-confidence)	0	1
NC_048755.1_sliding:96001-108000	12000	No	NA	28	3	0	Low-quality	Genome-fragment	7.52	AAI-based (high-confidence)	0	1
NC_048753.1_sliding:48001-60000	12000	No	NA	9	9	0	Low-quality	Genome-fragment	8.52	AAI-based (high-confidence)	0	1
NC_048753.1_sliding:84001-96000	12000	No	NA	13	5	0	Low-quality	Genome-fragment	8.52	AAI-based (high-confidence)	0	1
NC_048750.1_sliding:1-12000	12000	No	NA	16	10	0	Low-quality	Genome-fragment	19.75	AAI-based (high-confidence)	0	1
NC_048749.1_sliding:24001-36000	12000	No	NA	19	8	0	Low-quality	Genome-fragment	19.76	AAI-based (high-confidence)	0	1
NC_048749.1_sliding:48001-60000	12000	No	NA	22	7	0	Low-quality	Genome-fragment	19.73	AAI-based (high-confidence)	0	1
NC_048747.1_sliding:1-12000	12000	Yes	3772	17	2	3	Low-quality	Genome-fragment	1.58	AAI-based (high-confidence)	68.57	1
NC_048747.1_sliding:12001-24000	12000	No	NA	12	4	0	Low-quality	Genome-fragment	5.02	AAI-based (high-confidence)	0	1
NC_048747.1_sliding:72001-84000	12000	No	NA	4	4	0	Low-quality	Genome-fragment	5.02	AAI-based (high-confidence)	0	1
NC_048747.1_sliding:132001-144000	12000	No	NA	10	3	0	Low-quality	Genome-fragment	5.02	AAI-based (high-confidence)	0	1
NC_048747.1_sliding:156001-168000	12000	No	NA	11	3	0	Low-quality	Genome-fragment	5.01	AAI-based (high-confidence)	0	1
NC_048746.1_sliding:24001-36000	12000	No	NA	4	3	0	Low-quality	Genome-fragment	15.73	AAI-based (high-confidence)	0	1
NC_048745.1_sliding:36001-48000	12000	No	NA	13	10	0	Low-quality	Genome-fragment	18.17	AAI-based (high-confidence)	0	1
NC_048743.1_sliding:1-12000	12000	No	NA	19	9	0	Low-quality	Genome-fragment	17.05	AAI-based (high-confidence)	0	1
NC_048741.1_sliding:120001-132000	12000	No	NA	14	11	0	Low-quality	Genome-fragment	8.14	AAI-based (high-confidence)	0	1
NC_048736.1_sliding:60001-72000	12000	No	NA	20	15	0	Low-quality	Genome-fragment	7.52	AAI-based (high-confidence)	0	1
NC_048734.1_sliding:24001-36000	12000	No	NA	18	11	0	Low-quality	Genome-fragment	17.23	AAI-based (high-confidence)	0	1
NC_048726.1_sliding:72001-84000	12000	No	NA	11	8	0	Low-quality	Genome-fragment	7.61	AAI-based (high-confidence)	0	1
NC_048726.1_sliding:84001-96000	12000	No	NA	25	12	0	Low-quality	Genome-fragment	7.68	AAI-based (high-confidence)	0	1
NC_048726.1_sliding:96001-108000	12000	No	NA	13	12	0	Low-quality	Genome-fragment	7.58	AAI-based (high-confidence)	0	1
NC_048723.1_sliding:84001-96000	12000	No	NA	24	8	0	Low-quality	Genome-fragment	9.04	AAI-based (high-confidence)	0	1
NC_048723.1_sliding:108001-120000	12000	No	NA	36	14	0	Low-quality	Genome-fragment	9.04	AAI-based (high-confidence)	0	1
NC_048722.1_sliding:12001-24000	12000	No	NA	19	7	0	Low-quality	Genome-fragment	9	AAI-based (high-confidence)	0	1
NC_048720.1_sliding:1-12000	12000	No	NA	19	5	0	Low-quality	Genome-fragment	9.28	AAI-based (high-confidence)	0	1
NC_048719.1_sliding:12001-24000	12000	No	NA	15	15	0	Low-quality	Genome-fragment	9.32	AAI-based (high-confidence)	0	1
NC_048716.1_sliding:1-12000	12000	No	NA	15	15	0	Low-quality	Genome-fragment	29.72	AAI-based (high-confidence)	0	1
NC_048711.1_sliding:1-12000	12000	No	NA	20	18	0	Low-quality	Genome-fragment	27.96	AAI-based (high-confidence)	0	1
NC_048709.1_sliding:36001-48000	12000	No	NA	22	3	0	Low-quality	Genome-fragment	7.96	AAI-based (high-confidence)	0	1
NC_048709.1_sliding:72001-84000	12000	No	NA	19	2	0	Low-quality	Genome-fragment	7.96	AAI-based (high-confidence)	0	1
NC_048709.1_sliding:96001-108000	12000	No	NA	12	11	0	Low-quality	Genome-fragment	7.96	AAI-based (high-confidence)	0	1
NC_048704.1_sliding:1-12000	12000	No	NA	14	11	0	Low-quality	Genome-fragment	15.76	AAI-based (high-confidence)	0	1
NC_048703.1_sliding:1-12000	12000	No	NA	31	9	0	Low-quality	Genome-fragment	15.72	AAI-based (high-confidence)	0	1
NC_048702.1_sliding:12001-24000	12000	No	NA	21	11	0	Low-quality	Genome-fragment	7.32	AAI-based (high-confidence)	0	1
NC_048699.1_sliding:24001-36000	12000	No	NA	25	23	0	Low-quality	Genome-fragment	18.16	AAI-based (high-confidence)	0	1
NC_048699.1_sliding:36001-48000	12000	No	NA	17	13	0	Low-quality	Genome-fragment	18.17	AAI-based (high-confidence)	0	1
NC_048698.1_sliding:12001-24000	12000	No	NA	17	7	0	Low-quality	Genome-fragment	28.72	AAI-based (high-confidence)	0	1
NC_048697.1_sliding:48001-60000	12000	No	NA	16	7	0	Low-quality	Genome-fragment	16.08	AAI-based (high-confidence)	0	1
NC_048697.1_sliding:60001-72000	12000	No	NA	15	8	0	Low-quality	Genome-fragment	16.02	AAI-based (high-confidence)	0	1
NC_048694.1_sliding:12001-24000	12000	No	NA	33	25	0	Low-quality	Genome-fragment	7.07	AAI-based (high-confidence)	0	1
NC_048694.1_sliding:120001-132000	12000	No	NA	18	17	0	Low-quality	Genome-fragment	7.09	AAI-based (high-confidence)	0	1
NC_048694.1_sliding:144001-156000	12000	No	NA	9	9	0	Low-quality	Genome-fragment	7.09	AAI-based (high-confidence)	0	1
NC_048691.1_sliding:12001-24000	12000	No	NA	23	11	0	Low-quality	Genome-fragment	30.01	AAI-based (high-confidence)	0	1
NC_048686.1_sliding:1-12000	12000	No	NA	10	1	0	Low-quality	Genome-fragment	26.32	AAI-based (high-confidence)	0	1
NC_048682.1_sliding:132001-144000	12000	No	NA	17	12	0	Low-quality	Genome-fragment	8.25	AAI-based (high-confidence)	0	1
NC_048680.1_sliding:24001-36000	12000	No	NA	8	5	0	Low-quality	Genome-fragment	28.5	AAI-based (high-confidence)	0	1
NC_048678.1_sliding:36001-48000	12000	No	NA	23	2	0	Low-quality	Genome-fragment	24.85	AAI-based (high-confidence)	0	1
NC_048677.1_sliding:72001-84000	12000	No	NA	18	7	0	Low-quality	Genome-fragment	8.27	AAI-based (high-confidence)	0	1
NC_048677.1_sliding:96001-108000	12000	No	NA	21	4	0	Low-quality	Genome-fragment	8.27	AAI-based (high-confidence)	0	1
NC_048677.1_sliding:120001-132000	12000	No	NA	24	6	0	Low-quality	Genome-fragment	8.27	AAI-based (high-confidence)	0	1
NC_048676.1_sliding:1-12000	12000	No	NA	26	23	0	Low-quality	Genome-fragment	18.16	AAI-based (high-confidence)	0	1
NC_048674.1_sliding:48001-60000	12000	No	NA	23	12	0	Low-quality	Genome-fragment	5.04	AAI-based (high-confidence)	0	1
NC_048674.1_sliding:60001-72000	12000	No	NA	17	10	0	Low-quality	Genome-fragment	5.03	AAI-based (high-confidence)	0	1
NC_048674.1_sliding:216001-228000	12000	No	NA	32	12	0	Low-quality	Genome-fragment	5.02	AAI-based (high-confidence)	0	1.04
NC_048673.1_sliding:120001-132000	12000	No	NA	37	13	0	Low-quality	Genome-fragment	5.04	AAI-based (high-confidence)	0	1
NC_048673.1_sliding:156001-168000	12000	No	NA	18	14	0	Low-quality	Genome-fragment	5.09	AAI-based (high-confidence)	0	1
NC_048670.1_sliding:36001-48000	12000	No	NA	19	9	0	Low-quality	Genome-fragment	20.42	AAI-based (high-confidence)	0	1
NC_048668.1_sliding:84001-96000	12000	No	NA	6	5	0	Low-quality	Genome-fragment	4.33	AAI-based (high-confidence)	0	1
NC_048662.1_sliding:36001-48000	12000	No	NA	25	22	0	Low-quality	Genome-fragment	18.17	AAI-based (high-confidence)	0	1
NC_048024.1_sliding:36001-48000	12000	No	NA	20	20	0	Low-quality	Genome-fragment	24.01	AAI-based (high-confidence)	0	1
NC_048208.1_sliding:24001-36000	12000	No	NA	17	16	0	Low-quality	Genome-fragment	26.11	AAI-based (high-confidence)	0	1
NC_048207.1_sliding:12001-24000	12000	No	NA	15	14	0	Low-quality	Genome-fragment	15.7	AAI-based (high-confidence)	0	1
NC_048205.1_sliding:60001-72000	12000	No	NA	18	15	0	Low-quality	Genome-fragment	10.62	AAI-based (high-confidence)	0	1
NC_048195.1_sliding:48001-60000	12000	No	NA	17	4	0	Low-quality	Genome-fragment	17.13	AAI-based (high-confidence)	0	1
NC_048195.1_sliding:60001-72000	12000	No	NA	33	7	0	Low-quality	Genome-fragment	17.1	AAI-based (high-confidence)	0	1
NC_048193.1_sliding:12001-24000	12000	No	NA	11	4	0	Low-quality	Genome-fragment	20.17	AAI-based (high-confidence)	0	1.01
NC_048193.1_sliding:48001-60000	12000	No	NA	34	10	0	Low-quality	Genome-fragment	20.17	AAI-based (high-confidence)	0	1
NC_048186.1_sliding:96001-108000	12000	No	NA	11	4	0	Low-quality	Genome-fragment	7.57	AAI-based (high-confidence)	0	1
NC_048186.1_sliding:144001-156000	12000	No	NA	23	18	0	Low-quality	Genome-fragment	7.59	AAI-based (high-confidence)	0	1
NC_048185.1_sliding:24001-36000	12000	No	NA	18	7	0	Low-quality	Genome-fragment	23.91	AAI-based (high-confidence)	0	1
NC_048182.1_sliding:72001-84000	12000	No	NA	15	6	0	Low-quality	Genome-fragment	4.53	AAI-based (high-confidence)	0	1
NC_048173.1_sliding:120001-132000	12000	No	NA	14	12	0	Low-quality	Genome-fragment	5.19	AAI-based (high-confidence)	0	1
NC_048170.1_sliding:204001-216000	12000	No	NA	8	7	0	Low-quality	Genome-fragment	4.98	AAI-based (high-confidence)	0	1
NC_048169.1_sliding:72001-84000	12000	No	NA	32	8	0	Low-quality	Genome-fragment	13.11	AAI-based (high-confidence)	0	1
NC_048163.1_sliding:1-12000	12000	No	NA	18	16	0	Low-quality	Genome-fragment	30.06	AAI-based (high-confidence)	0	1
NC_048154.1_sliding:1-12000	12000	No	NA	13	9	0	Low-quality	Genome-fragment	29.05	AAI-based (high-confidence)	0	1
NC_048154.1_sliding:12001-24000	12000	No	NA	17	5	0	Low-quality	Genome-fragment	28.98	AAI-based (high-confidence)	0	1
NC_048151.1_sliding:48001-60000	12000	No	NA	26	5	0	Low-quality	Genome-fragment	10.62	AAI-based (high-confidence)	0	1
NC_048149.1_sliding:1-12000	12000	No	NA	23	19	0	Low-quality	Genome-fragment	10.62	AAI-based (high-confidence)	0	1
NC_048149.1_sliding:96001-108000	12000	No	NA	16	16	0	Low-quality	Genome-fragment	10.58	AAI-based (high-confidence)	0	1
NC_048142.1_sliding:1-12000	12000	No	NA	25	18	0	Low-quality	Genome-fragment	28.97	AAI-based (high-confidence)	0	1
NC_048141.1_sliding:24001-36000	12000	No	NA	25	9	0	Low-quality	Genome-fragment	22.26	AAI-based (high-confidence)	0	1
NC_048140.1_sliding:1-12000	12000	No	NA	16	15	0	Low-quality	Genome-fragment	32.15	AAI-based (high-confidence)	0	1
NC_048137.1_sliding:24001-36000	12000	No	NA	18	16	0	Low-quality	Genome-fragment	23.9	AAI-based (high-confidence)	0	1
NC_048134.1_sliding:24001-36000	12000	No	NA	17	6	0	Low-quality	Genome-fragment	8.51	AAI-based (high-confidence)	0	1
NC_048133.1_sliding:12001-24000	12000	No	NA	12	11	0	Low-quality	Genome-fragment	29.32	AAI-based (high-confidence)	0	1
NC_048128.1_sliding:12001-24000	12000	No	NA	27	1	0	Low-quality	Genome-fragment	32.16	AAI-based (medium-confidence)	0	1
NC_048126.1_sliding:12001-24000	12000	No	NA	14	14	0	Low-quality	Genome-fragment	24.21	AAI-based (high-confidence)	0	1
NC_048120.1_sliding:1-12000	12000	No	NA	11	11	0	Low-quality	Genome-fragment	27.22	AAI-based (high-confidence)	0	1
NC_048120.1_sliding:12001-24000	12000	No	NA	24	19	0	Low-quality	Genome-fragment	27.28	AAI-based (high-confidence)	0	1
NC_048118.1_sliding:1-12000	12000	No	NA	9	8	0	Low-quality	Genome-fragment	27.21	AAI-based (high-confidence)	0	1
NC_048110.1_sliding:48001-60000	12000	No	NA	15	8	0	Low-quality	Genome-fragment	10.61	AAI-based (high-confidence)	0	1
NC_048106.1_sliding:84001-96000	12000	No	NA	10	0	0	Low-quality	Genome-fragment	8.63	AAI-based (high-confidence)	0	1	no viral genes detected
NC_048105.1_sliding:24001-36000	12000	No	NA	17	17	0	Low-quality	Genome-fragment	30.04	AAI-based (high-confidence)	0	1
NC_048104.1_sliding:36001-48000	12000	No	NA	21	5	0	Low-quality	Genome-fragment	16.04	AAI-based (high-confidence)	0	1
NC_048103.1_sliding:1-12000	12000	No	NA	27	13	0	Low-quality	Genome-fragment	27.03	AAI-based (high-confidence)	0	1
NC_048102.1_sliding:36001-48000	12000	No	NA	5	4	0	Low-quality	Genome-fragment	6.82	AAI-based (high-confidence)	0	1
NC_048100.1_sliding:24001-36000	12000	No	NA	24	10	0	Low-quality	Genome-fragment	30.93	AAI-based (high-confidence)	0	1
NC_048099.1_sliding:12001-24000	12000	No	NA	22	8	0	Low-quality	Genome-fragment	30.87	AAI-based (high-confidence)	0	1
NC_048099.1_sliding:24001-36000	12000	No	NA	24	12	0	Low-quality	Genome-fragment	30.92	AAI-based (high-confidence)	0	1
NC_048090.1_sliding:1-12000	12000	No	NA	17	14	0	Low-quality	Genome-fragment	29.22	AAI-based (high-confidence)	0	1
NC_048089.1_sliding:96001-108000	12000	No	NA	20	19	0	Low-quality	Genome-fragment	10.57	AAI-based (high-confidence)	0	1
NC_048087.1_sliding:12001-24000	12000	No	NA	24	7	0	Low-quality	Genome-fragment	7.86	AAI-based (high-confidence)	0	1
NC_048087.1_sliding:96001-108000	12000	No	NA	10	9	0	Low-quality	Genome-fragment	8.1	AAI-based (high-confidence)	0	1
NC_048082.1_sliding:1-12000	12000	No	NA	17	16	0	Low-quality	Genome-fragment	30.07	AAI-based (high-confidence)	0	1.01
NC_048081.1_sliding:1-12000	12000	No	NA	22	15	0	Low-quality	Genome-fragment	28.96	AAI-based (high-confidence)	0	1
NC_048081.1_sliding:12001-24000	12000	No	NA	14	12	0	Low-quality	Genome-fragment	28.97	AAI-based (high-confidence)	0	1
NC_048078.1_sliding:1-12000	12000	No	NA	18	15	0	Low-quality	Genome-fragment	30.06	AAI-based (high-confidence)	0	1
NC_048077.1_sliding:48001-60000	12000	No	NA	14	3	0	Low-quality	Genome-fragment	4.71	AAI-based (high-confidence)	0	1
NC_048077.1_sliding:60001-72000	12000	No	NA	8	1	0	Low-quality	Genome-fragment	4.56	AAI-based (high-confidence)	0	1
NC_048077.1_sliding:72001-84000	12000	No	NA	14	5	0	Low-quality	Genome-fragment	4.71	AAI-based (high-confidence)	0	1
NC_048077.1_sliding:108001-120000	12000	No	NA	8	6	0	Low-quality	Genome-fragment	4.71	AAI-based (high-confidence)	0	1
NC_048077.1_sliding:156001-168000	12000	No	NA	16	2	0	Low-quality	Genome-fragment	4.71	AAI-based (high-confidence)	0	1
NC_048077.1_sliding:192001-204000	12000	No	NA	19	2	0	Low-quality	Genome-fragment	4.72	AAI-based (high-confidence)	0	1
NC_048074.1_sliding:48001-60000	12000	No	NA	16	8	0	Low-quality	Genome-fragment	11.6	AAI-based (high-confidence)	0	1
NC_048072.1_sliding:1-12000	12000	No	NA	15	11	0	Low-quality	Genome-fragment	29.79	AAI-based (high-confidence)	0	1
NC_048067.1_sliding:12001-24000	12000	No	NA	14	8	0	Low-quality	Genome-fragment	28.71	AAI-based (high-confidence)	0	1
NC_048062.1_sliding:48001-60000	12000	No	NA	17	8	0	Low-quality	Genome-fragment	10.6	AAI-based (high-confidence)	0	1
NC_048061.1_sliding:1-12000	12000	No	NA	23	18	0	Low-quality	Genome-fragment	27.23	AAI-based (high-confidence)	0	1
NC_048054.1_sliding:108001-120000	12000	No	NA	9	2	0	Low-quality	Genome-fragment	4.53	AAI-based (high-confidence)	0	1
NC_048047.1_sliding:156001-168000	12000	No	NA	14	2	0	Low-quality	Genome-fragment	3.75	AAI-based (high-confidence)	0	1
NC_048047.1_sliding:204001-216000	12000	No	NA	24	1	0	Low-quality	Genome-fragment	3.75	AAI-based (high-confidence)	0	1
NC_048047.1_sliding:240001-252000	12000	No	NA	27	3	0	Low-quality	Genome-fragment	3.75	AAI-based (high-confidence)	0	1
NC_048047.1_sliding:264001-276000	12000	No	NA	29	0	0	Low-quality	Genome-fragment	3.75	AAI-based (high-confidence)	0	1	no viral genes detected
NC_048046.1_sliding:1-12000	12000	No	NA	23	6	0	Low-quality	Genome-fragment	3.89	AAI-based (high-confidence)	0	1.01
NC_048046.1_sliding:180001-192000	12000	No	NA	19	5	0	Low-quality	Genome-fragment	4.07	AAI-based (high-confidence)	0	1
NC_048046.1_sliding:216001-228000	12000	No	NA	22	2	0	Low-quality	Genome-fragment	4.06	AAI-based (high-confidence)	0	1
NC_048046.1_sliding:288001-300000	12000	No	NA	19	5	0	Low-quality	Genome-fragment	4.02	AAI-based (high-confidence)	0	1.01
NC_048045.1_sliding:24001-36000	12000	No	NA	24	10	0	Low-quality	Genome-fragment	5.35	AAI-based (high-confidence)	0	1
NC_048045.1_sliding:72001-84000	12000	No	NA	11	4	0	Low-quality	Genome-fragment	5.35	AAI-based (high-confidence)	0	1
NC_048044.1_sliding:24001-36000	12000	No	NA	9	9	0	Low-quality	Genome-fragment	24.17	AAI-based (high-confidence)	0	1
NC_048043.1_sliding:12001-24000	12000	No	NA	16	14	0	Low-quality	Genome-fragment	24.17	AAI-based (high-confidence)	0	1
NC_048041.1_sliding:12001-24000	12000	No	NA	22	4	0	Low-quality	Genome-fragment	10.63	AAI-based (high-confidence)	0	1
NC_048039.1_sliding:36001-48000	12000	No	NA	31	12	0	Low-quality	Genome-fragment	21.56	AAI-based (high-confidence)	0	1
NC_048019.1_sliding:1-12000	12000	No	NA	17	15	0	Low-quality	Genome-fragment	23.57	AAI-based (high-confidence)	0	1
NC_048019.1_sliding:24001-36000	12000	No	NA	18	8	0	Low-quality	Genome-fragment	23.29	AAI-based (high-confidence)	0	1
NC_048018.1_sliding:24001-36000	12000	No	NA	23	10	0	Low-quality	Genome-fragment	22.59	AAI-based (high-confidence)	0	1
NC_048016.1_sliding:12001-24000	12000	No	NA	14	10	0	Low-quality	Genome-fragment	4.91	AAI-based (high-confidence)	0	1
NC_048016.1_sliding:84001-96000	12000	No	NA	15	10	0	Low-quality	Genome-fragment	4.83	AAI-based (high-confidence)	0	1
NC_048016.1_sliding:228001-240000	12000	No	NA	9	7	0	Low-quality	Genome-fragment	4.98	AAI-based (high-confidence)	0	1
NC_048013.1_sliding:72001-84000	12000	No	NA	25	22	0	Low-quality	Genome-fragment	10.44	AAI-based (high-confidence)	0	1
NC_048012.1_sliding:60001-72000	12000	No	NA	22	20	0	Low-quality	Genome-fragment	10.59	AAI-based (high-confidence)	0	1
NC_048010.1_sliding:48001-60000	12000	No	NA	17	12	0	Low-quality	Genome-fragment	10.61	AAI-based (high-confidence)	0	1
NC_048010.1_sliding:60001-72000	12000	No	NA	21	15	0	Low-quality	Genome-fragment	10.6	AAI-based (high-confidence)	0	1
NC_048010.1_sliding:84001-96000	12000	No	NA	26	20	0	Low-quality	Genome-fragment	10.61	AAI-based (high-confidence)	0	1
NC_048009.1_sliding:36001-48000	12000	No	NA	13	9	0	Low-quality	Genome-fragment	10.61	AAI-based (high-confidence)	0	1
NC_048006.1_sliding:1-12000	12000	No	NA	15	15	0	Low-quality	Genome-fragment	10.58	AAI-based (high-confidence)	0	1
NC_048006.1_sliding:96001-108000	12000	No	NA	18	16	0	Low-quality	Genome-fragment	10.6	AAI-based (high-confidence)	0	1
NC_048005.1_sliding:36001-48000	12000	No	NA	15	11	0	Low-quality	Genome-fragment	10.61	AAI-based (high-confidence)	0	1
NC_048005.1_sliding:48001-60000	12000	No	NA	17	7	0	Low-quality	Genome-fragment	10.61	AAI-based (high-confidence)	0	1
NC_048000.1_sliding:60001-72000	12000	No	NA	17	10	0	Low-quality	Genome-fragment	10.61	AAI-based (high-confidence)	0	1
NC_047997.1_sliding:12001-24000	12000	No	NA	19	17	0	Low-quality	Genome-fragment	29.57	AAI-based (high-confidence)	0	1
NC_047995.1_sliding:1-12000	12000	No	NA	15	2	0	Low-quality	Genome-fragment	4.53	AAI-based (high-confidence)	0	1
NC_047995.1_sliding:132001-144000	12000	No	NA	14	0	0	Low-quality	Genome-fragment	4.53	AAI-based (high-confidence)	0	1	no viral genes detected
NC_047995.1_sliding:156001-168000	12000	No	NA	14	0	0	Low-quality	Genome-fragment	4.51	AAI-based (high-confidence)	0	1	no viral genes detected
NC_047995.1_sliding:168001-180000	12000	No	NA	19	1	0	Low-quality	Genome-fragment	4.53	AAI-based (high-confidence)	0	1
NC_047995.1_sliding:228001-240000	12000	No	NA	22	1	0	Low-quality	Genome-fragment	4.52	AAI-based (high-confidence)	0	1
NC_047994.1_sliding:12001-24000	12000	No	NA	22	7	0	Low-quality	Genome-fragment	7.96	AAI-based (high-confidence)	0	1
NC_047988.1_sliding:1-12000	12000	No	NA	22	6	0	Low-quality	Genome-fragment	22.31	AAI-based (high-confidence)	0	1
NC_047988.1_sliding:36001-48000	12000	No	NA	27	6	0	Low-quality	Genome-fragment	22.32	AAI-based (high-confidence)	0	1
NC_047984.1_sliding:12001-24000	12000	No	NA	8	8	0	Low-quality	Genome-fragment	30.07	AAI-based (high-confidence)	0	1
NC_047979.1_sliding:1-12000	12000	No	NA	21	15	0	Low-quality	Genome-fragment	10.62	AAI-based (high-confidence)	0	1.02
NC_047966.1_sliding:24001-36000	12000	No	NA	17	9	0	Low-quality	Genome-fragment	29.12	AAI-based (high-confidence)	0	1
NC_047962.1_sliding:48001-60000	12000	No	NA	21	3	0	Low-quality	Genome-fragment	19.39	AAI-based (high-confidence)	0	1.01
NC_047961.1_sliding:12001-24000	12000	No	NA	18	15	0	Low-quality	Genome-fragment	29.89	AAI-based (high-confidence)	0	1
NC_047961.1_sliding:24001-36000	12000	No	NA	8	7	0	Low-quality	Genome-fragment	29.91	AAI-based (high-confidence)	0	1
NC_047959.1_sliding:12001-24000	12000	No	NA	27	21	0	Low-quality	Genome-fragment	23.94	AAI-based (high-confidence)	0	1
NC_047954.1_sliding:24001-36000	12000	No	NA	8	7	0	Low-quality	Genome-fragment	25.89	AAI-based (high-confidence)	0	1
NC_047953.1_sliding:1-12000	12000	No	NA	24	10	0	Low-quality	Genome-fragment	27.83	AAI-based (high-confidence)	0	1
NC_047949.1_sliding:1-12000	12000	No	NA	25	6	0	Low-quality	Genome-fragment	10.37	AAI-based (high-confidence)	0	1
NC_047949.1_sliding:72001-84000	12000	No	NA	10	7	0	Low-quality	Genome-fragment	10.68	AAI-based (medium-confidence)	0	1
NC_047949.1_sliding:84001-96000	12000	No	NA	11	10	0	Low-quality	Genome-fragment	10.68	AAI-based (medium-confidence)	0	1
NC_047948.1_sliding:72001-84000	12000	No	NA	10	9	0	Low-quality	Genome-fragment	8.45	AAI-based (high-confidence)	0	1
NC_047947.1_sliding:24001-36000	12000	No	NA	17	17	0	Low-quality	Genome-fragment	23.85	AAI-based (high-confidence)	0	1
NC_047946.1_sliding:1-12000	12000	No	NA	9	5	0	Low-quality	Genome-fragment	29.38	AAI-based (high-confidence)	0	1
NC_047938.1_sliding:24001-36000	12000	No	NA	17	16	0	Low-quality	Genome-fragment	23.85	AAI-based (high-confidence)	0	1
NC_047937.1_sliding:24001-36000	12000	No	NA	11	11	0	Low-quality	Genome-fragment	30	AAI-based (high-confidence)	0	1
NC_047935.1_sliding:12001-24000	12000	No	NA	17	16	0	Low-quality	Genome-fragment	30.04	AAI-based (high-confidence)	0	1
NC_047933.1_sliding:1-12000	12000	No	NA	25	7	0	Low-quality	Genome-fragment	27.79	AAI-based (high-confidence)	0	1
NC_047924.1_sliding:1-12000	12000	No	NA	12	8	0	Low-quality	Genome-fragment	8.48	AAI-based (high-confidence)	0	1.01
NC_047924.1_sliding:24001-36000	12000	No	NA	10	9	0	Low-quality	Genome-fragment	8.48	AAI-based (high-confidence)	0	1
NC_047924.1_sliding:48001-60000	12000	No	NA	17	6	0	Low-quality	Genome-fragment	8.49	AAI-based (high-confidence)	0	1
NC_047923.1_sliding:12001-24000	12000	No	NA	21	21	0	Low-quality	Genome-fragment	30.07	AAI-based (high-confidence)	0	1
NC_047923.1_sliding:24001-36000	12000	No	NA	10	10	0	Low-quality	Genome-fragment	30.07	AAI-based (high-confidence)	0	1
NC_047921.1_sliding:60001-72000	12000	No	NA	25	14	0	Low-quality	Genome-fragment	15.58	AAI-based (high-confidence)	0	1
NC_047915.1_sliding:24001-36000	12000	No	NA	15	9	0	Low-quality	Genome-fragment	21.86	AAI-based (high-confidence)	0	1
NC_047909.1_sliding:48001-60000	12000	No	NA	32	5	0	Low-quality	Genome-fragment	19.44	AAI-based (high-confidence)	0	1
NC_047905.1_sliding:24001-36000	12000	No	NA	16	4	0	Low-quality	Genome-fragment	28.66	AAI-based (high-confidence)	0	1
NC_047903.1_sliding:1-12000	12000	No	NA	15	7	0	Low-quality	Genome-fragment	27.26	AAI-based (high-confidence)	0	1
NC_047902.1_sliding:12001-24000	12000	No	NA	8	7	0	Low-quality	Genome-fragment	13.76	AAI-based (high-confidence)	0	1
NC_047902.1_sliding:48001-60000	12000	No	NA	16	2	0	Low-quality	Genome-fragment	13.7	AAI-based (high-confidence)	0	1
NC_047901.1_sliding:24001-36000	12000	No	NA	8	7	0	Low-quality	Genome-fragment	7.63	AAI-based (high-confidence)	0	1
NC_047901.1_sliding:84001-96000	12000	No	NA	18	12	0	Low-quality	Genome-fragment	7.6	AAI-based (high-confidence)	0	1
NC_047901.1_sliding:144001-156000	12000	No	NA	22	18	0	Low-quality	Genome-fragment	7.58	AAI-based (high-confidence)	0	1
NC_047900.1_sliding:12001-24000	12000	No	NA	11	9	0	Low-quality	Genome-fragment	7.59	AAI-based (high-confidence)	0	1
NC_047900.1_sliding:96001-108000	12000	No	NA	22	14	0	Low-quality	Genome-fragment	7.59	AAI-based (high-confidence)	0	1
NC_047898.1_sliding:12001-24000	12000	No	NA	10	10	0	Low-quality	Genome-fragment	23.82	AAI-based (high-confidence)	0	1
NC_047896.1_sliding:12001-24000	12000	No	NA	12	10	0	Low-quality	Genome-fragment	28.97	AAI-based (high-confidence)	0	1
NC_047892.1_sliding:24001-36000	12000	No	NA	4	4	0	Low-quality	Genome-fragment	15.73	AAI-based (high-confidence)	0	1
NC_047884.1_sliding:96001-108000	12000	No	NA	12	12	0	Low-quality	Genome-fragment	10.61	AAI-based (high-confidence)	0	1
NC_047861.1_sliding:72001-84000	12000	No	NA	13	7	0	Low-quality	Genome-fragment	12.77	AAI-based (high-confidence)	0	1
NC_047848.1_sliding:1-12000	12000	No	NA	24	21	0	Low-quality	Genome-fragment	24.92	AAI-based (high-confidence)	0	1
NC_047843.1_sliding:1-12000	12000	No	NA	18	17	0	Low-quality	Genome-fragment	30.05	AAI-based (high-confidence)	0	1
NC_047843.1_sliding:24001-36000	12000	No	NA	10	9	0	Low-quality	Genome-fragment	30.05	AAI-based (high-confidence)	0	1
NC_047840.1_sliding:1-12000	12000	No	NA	20	5	0	Low-quality	Genome-fragment	26.97	AAI-based (high-confidence)	0	1
NC_047839.1_sliding:1-12000	12000	No	NA	23	6	0	Low-quality	Genome-fragment	9.8	AAI-based (high-confidence)	0	1
NC_047839.1_sliding:24001-36000	12000	No	NA	22	3	0	Low-quality	Genome-fragment	9.81	AAI-based (high-confidence)	0	1
NC_047838.1_sliding:24001-36000	12000	No	NA	7	2	0	Low-quality	Genome-fragment	5.62	AAI-based (high-confidence)	0	1
NC_047838.1_sliding:48001-60000	12000	No	NA	24	11	0	Low-quality	Genome-fragment	5.48	HMM-based (lower-bound)	0	1
NC_047823.1_sliding:1-12000	12000	No	NA	11	11	0	Low-quality	Genome-fragment	24.16	AAI-based (high-confidence)	0	1
NC_047820.1_sliding:12001-24000	12000	No	NA	16	15	0	Low-quality	Genome-fragment	23.55	AAI-based (high-confidence)	0	1
NC_047820.1_sliding:36001-48000	12000	No	NA	22	19	0	Low-quality	Genome-fragment	25.12	AAI-based (high-confidence)	0	1.01
NC_044940.1_sliding:12001-24000	12000	No	NA	21	9	0	Low-quality	Genome-fragment	24.87	AAI-based (high-confidence)	0	1
NC_042355.1_sliding:24001-36000	12000	No	NA	17	6	0	Low-quality	Genome-fragment	27.4	AAI-based (high-confidence)	0	1
NC_042132.1_sliding:48001-60000	12000	No	NA	21	14	0	Low-quality	Genome-fragment	19.32	AAI-based (high-confidence)	0	1
NC_042126.1_sliding:12001-24000	12000	No	NA	10	8	0	Low-quality	Genome-fragment	29.46	AAI-based (high-confidence)	0	1
NC_042120.1_sliding:12001-24000	12000	No	NA	12	11	0	Low-quality	Genome-fragment	19.53	AAI-based (high-confidence)	0	1
NC_042116.1_sliding:168001-180000	12000	No	NA	12	9	0	Low-quality	Genome-fragment	3.31	AAI-based (high-confidence)	0	1
NC_042116.1_sliding:192001-204000	12000	No	NA	15	10	0	Low-quality	Genome-fragment	3.31	AAI-based (high-confidence)	0	1
NC_042116.1_sliding:336001-348000	12000	No	NA	24	12	0	Low-quality	Genome-fragment	3.39	AAI-based (high-confidence)	0	1
NC_042108.1_sliding:1-12000	12000	No	NA	19	9	0	Low-quality	Genome-fragment	20.3	AAI-based (high-confidence)	0	1
NC_042104.1_sliding:12001-24000	12000	No	NA	15	9	0	Low-quality	Genome-fragment	29.09	AAI-based (high-confidence)	0	1
NC_042100.1_sliding:96001-108000	12000	No	NA	15	11	0	Low-quality	Genome-fragment	5.02	AAI-based (high-confidence)	0	1
NC_042098.1_sliding:12001-24000	12000	No	NA	12	7	0	Low-quality	Genome-fragment	4.33	AAI-based (high-confidence)	0	1
NC_042097.1_sliding:36001-48000	12000	No	NA	23	16	0	Low-quality	Genome-fragment	13.64	AAI-based (high-confidence)	0	1
NC_042096.1_sliding:1-12000	12000	No	NA	23	22	0	Low-quality	Genome-fragment	13.58	AAI-based (high-confidence)	0	1.01
NC_042095.1_sliding:12001-24000	12000	No	NA	14	12	0	Low-quality	Genome-fragment	10.28	AAI-based (high-confidence)	0	1
NC_042094.1_sliding:108001-120000	12000	No	NA	26	5	0	Low-quality	Genome-fragment	9.77	AAI-based (high-confidence)	0	1.01
NC_042093.1_sliding:96001-108000	12000	No	NA	16	16	0	Low-quality	Genome-fragment	10.6	AAI-based (high-confidence)	0	1
NC_042092.1_sliding:12001-24000	12000	No	NA	16	10	0	Low-quality	Genome-fragment	17.86	AAI-based (high-confidence)	0	1
NC_042092.1_sliding:48001-60000	12000	No	NA	14	5	0	Low-quality	Genome-fragment	17.78	AAI-based (high-confidence)	0	1
NC_042091.1_sliding:96001-108000	12000	No	NA	27	0	0	Low-quality	Genome-fragment	10.69	AAI-based (high-confidence)	0	1	no viral genes detected
NC_042090.1_sliding:84001-96000	12000	No	NA	22	4	0	Low-quality	Genome-fragment	11.68	AAI-based (high-confidence)	0	1
NC_042086.1_sliding:24001-36000	12000	No	NA	11	9	0	Low-quality	Genome-fragment	17.82	AAI-based (high-confidence)	0	1
NC_042081.1_sliding:96001-108000	12000	No	NA	7	7	0	Low-quality	Genome-fragment	3.99	AAI-based (high-confidence)	0	1
NC_042081.1_sliding:108001-120000	12000	No	NA	16	9	0	Low-quality	Genome-fragment	4.28	AAI-based (high-confidence)	0	1
NC_042081.1_sliding:144001-156000	12000	No	NA	9	8	0	Low-quality	Genome-fragment	4.28	AAI-based (high-confidence)	0	1
NC_042081.1_sliding:252001-264000	12000	No	NA	14	4	0	Low-quality	Genome-fragment	4.28	AAI-based (high-confidence)	0	1
NC_042078.1_sliding:1-12000	12000	No	NA	11	11	0	Low-quality	Genome-fragment	7.11	AAI-based (high-confidence)	0	1
NC_042078.1_sliding:156001-168000	12000	No	NA	24	23	0	Low-quality	Genome-fragment	7.14	AAI-based (high-confidence)	0	1
NC_042075.1_sliding:12001-24000	12000	No	NA	10	10	0	Low-quality	Genome-fragment	13.63	AAI-based (high-confidence)	0	1
NC_042075.1_sliding:60001-72000	12000	No	NA	19	14	0	Low-quality	Genome-fragment	13.62	AAI-based (high-confidence)	0	1
NC_042075.1_sliding:72001-84000	12000	No	NA	21	18	0	Low-quality	Genome-fragment	13.62	AAI-based (high-confidence)	0	1
NC_042067.1_sliding:12001-24000	12000	No	NA	25	21	0	Low-quality	Genome-fragment	7.08	AAI-based (high-confidence)	0	1
NC_042067.1_sliding:96001-108000	12000	No	NA	14	12	0	Low-quality	Genome-fragment	7.06	AAI-based (high-confidence)	0	1
NC_042044.1_sliding:1-12000	12000	No	NA	21	21	0	Low-quality	Genome-fragment	7.2	AAI-based (high-confidence)	0	1
NC_042044.1_sliding:36001-48000	12000	No	NA	26	18	0	Low-quality	Genome-fragment	7.41	AAI-based (high-confidence)	0	1
NC_042042.1_sliding:1-12000	12000	No	NA	16	12	0	Low-quality	Genome-fragment	23.77	AAI-based (high-confidence)	0	1
NC_042040.1_sliding:48001-60000	12000	No	NA	6	5	0	Low-quality	Genome-fragment	8.58	AAI-based (high-confidence)	0	1
NC_042039.1_sliding:72001-84000	12000	No	NA	26	23	0	Low-quality	Genome-fragment	7.15	AAI-based (high-confidence)	0	1
NC_042019.1_sliding:84001-96000	12000	No	NA	28	15	0	Low-quality	Genome-fragment	7.08	AAI-based (high-confidence)	0	1
NC_042018.1_sliding:96001-108000	12000	No	NA	10	7	0	Low-quality	Genome-fragment	5.12	AAI-based (high-confidence)	0	1
NC_042018.1_sliding:120001-132000	12000	No	NA	22	5	0	Low-quality	Genome-fragment	5.1	AAI-based (high-confidence)	0	1
NC_042017.1_sliding:36001-48000	12000	No	NA	18	16	0	Low-quality	Genome-fragment	13.6	AAI-based (high-confidence)	0	1
NC_042017.1_sliding:48001-60000	12000	No	NA	18	14	0	Low-quality	Genome-fragment	13.63	AAI-based (high-confidence)	0	1
NC_042013.1_sliding:96001-108000	12000	No	NA	12	6	1	Low-quality	Genome-fragment	2.45	AAI-based (high-confidence)	0	1
NC_042013.1_sliding:168001-180000	12000	No	NA	22	6	0	Low-quality	Genome-fragment	2.45	AAI-based (high-confidence)	0	1
NC_042013.1_sliding:288001-300000	12000	No	NA	27	3	0	Low-quality	Genome-fragment	2.45	AAI-based (high-confidence)	0	1
NC_042013.1_sliding:312001-324000	12000	No	NA	35	1	0	Low-quality	Genome-fragment	2.45	AAI-based (high-confidence)	0	1
NC_042013.1_sliding:336001-348000	12000	No	NA	13	1	0	Low-quality	Genome-fragment	2.45	AAI-based (high-confidence)	0	1
NC_042012.1_sliding:24001-36000	12000	No	NA	16	14	0	Low-quality	Genome-fragment	9	AAI-based (high-confidence)	0	1
NC_042010.1_sliding:72001-84000	12000	No	NA	18	6	0	Low-quality	Genome-fragment	8.98	AAI-based (high-confidence)	0	1
NC_040612.1_sliding:72001-84000	12000	No	NA	10	7	0	Low-quality	Genome-fragment	7.24	AAI-based (high-confidence)	0	1
NC_037667.1_sliding:156001-168000	12000	No	NA	12	4	0	Low-quality	Genome-fragment	0.56	AAI-based (high-confidence)	0	1
NC_037667.1_sliding:180001-192000	12000	No	NA	8	3	0	Low-quality	Genome-fragment	0.56	AAI-based (high-confidence)	0	1
NC_037667.1_sliding:456001-468000	12000	No	NA	10	2	0	Low-quality	Genome-fragment	0.57	AAI-based (high-confidence)	0	1
NC_037667.1_sliding:576001-588000	12000	No	NA	10	5	0	Low-quality	Genome-fragment	0.54	AAI-based (high-confidence)	0	1
NC_037667.1_sliding:624001-636000	12000	No	NA	4	2	0	Low-quality	Genome-fragment	0.58	AAI-based (high-confidence)	0	1
NC_037667.1_sliding:804001-816000	12000	No	NA	9	3	0	Low-quality	Genome-fragment	0.56	AAI-based (high-confidence)	0	1
NC_037667.1_sliding:948001-960000	12000	No	NA	9	5	0	Low-quality	Genome-fragment	0.56	AAI-based (high-confidence)	0	1
NC_037667.1_sliding:1044001-1056000	12000	No	NA	11	3	0	Low-quality	Genome-fragment	0.58	AAI-based (high-confidence)	0	1
NC_037667.1_sliding:1176001-1188000	12000	No	NA	12	2	0	Low-quality	Genome-fragment	0.58	AAI-based (high-confidence)	0	1
NC_037667.1_sliding:1332001-1344000	12000	No	NA	8	7	0	Low-quality	Genome-fragment	0.58	AAI-based (high-confidence)	0	1
NC_037667.1_sliding:1356001-1368000	12000	No	NA	13	6	0	Low-quality	Genome-fragment	0.57	AAI-based (high-confidence)	0	1
NC_037667.1_sliding:1632001-1644000	12000	No	NA	12	2	1	Low-quality	Genome-fragment	0.59	AAI-based (high-confidence)	0	1
NC_037667.1_sliding:1644001-1656000	12000	No	NA	10	4	0	Low-quality	Genome-fragment	0.58	AAI-based (high-confidence)	0	1
NC_037667.1_sliding:1692001-1704000	12000	No	NA	8	4	0	Low-quality	Genome-fragment	0.54	AAI-based (high-confidence)	0	1
NC_037667.1_sliding:1824001-1836000	12000	No	NA	15	4	0	Low-quality	Genome-fragment	0.58	AAI-based (high-confidence)	0	1.01
NC_037667.1_sliding:1992001-2004000	12000	No	NA	9	5	0	Low-quality	Genome-fragment	0.56	AAI-based (high-confidence)	0	1
NC_037666.1_sliding:96001-108000	12000	No	NA	6	3	1	Low-quality	Genome-fragment	0.62	AAI-based (high-confidence)	0	1
NC_037666.1_sliding:372001-384000	12000	No	NA	18	0	0	Low-quality	Genome-fragment	0.6	AAI-based (high-confidence)	0	1	no viral genes detected
NC_037666.1_sliding:516001-528000	12000	No	NA	14	2	0	Low-quality	Genome-fragment	0.6	AAI-based (high-confidence)	0	1
NC_037666.1_sliding:540001-552000	12000	No	NA	10	3	0	Low-quality	Genome-fragment	0.62	AAI-based (high-confidence)	0	1
NC_037666.1_sliding:612001-624000	12000	No	NA	14	2	0	Low-quality	Genome-fragment	0.6	AAI-based (high-confidence)	0	1
NC_037666.1_sliding:672001-684000	12000	No	NA	8	3	0	Low-quality	Genome-fragment	0.62	AAI-based (high-confidence)	0	1
NC_037666.1_sliding:1044001-1056000	12000	No	NA	10	1	0	Low-quality	Genome-fragment	0.61	AAI-based (high-confidence)	0	1
NC_037666.1_sliding:1068001-1080000	12000	No	NA	11	3	0	Low-quality	Genome-fragment	0.62	AAI-based (high-confidence)	0	1
NC_037666.1_sliding:1080001-1092000	12000	No	NA	9	3	0	Low-quality	Genome-fragment	0.62	AAI-based (high-confidence)	0	1
NC_037666.1_sliding:1176001-1188000	12000	No	NA	13	3	0	Low-quality	Genome-fragment	0.6	AAI-based (high-confidence)	0	1
NC_037666.1_sliding:1368001-1380000	12000	No	NA	15	5	0	Low-quality	Genome-fragment	0.6	AAI-based (high-confidence)	0	1
NC_037666.1_sliding:1392001-1404000	12000	No	NA	11	4	0	Low-quality	Genome-fragment	0.6	AAI-based (high-confidence)	0	1
NC_037666.1_sliding:1548001-1560000	12000	No	NA	10	3	0	Low-quality	Genome-fragment	0.62	AAI-based (high-confidence)	0	1
NC_037666.1_sliding:1716001-1728000	12000	No	NA	12	3	0	Low-quality	Genome-fragment	0.62	AAI-based (high-confidence)	0	1
NC_037666.1_sliding:1740001-1752000	12000	No	NA	12	2	0	Low-quality	Genome-fragment	0.6	AAI-based (high-confidence)	0	1
NC_037666.1_sliding:1956001-1968000	12000	No	NA	10	5	0	Low-quality	Genome-fragment	0.54	AAI-based (high-confidence)	0	1
NC_037665.1_sliding:132001-144000	12000	No	NA	12	3	0	Low-quality	Genome-fragment	0.63	AAI-based (high-confidence)	0	1
NC_037665.1_sliding:144001-156000	12000	No	NA	8	2	0	Low-quality	Genome-fragment	0.64	AAI-based (high-confidence)	0	1
NC_037665.1_sliding:252001-264000	12000	No	NA	17	1	0	Low-quality	Genome-fragment	0.65	AAI-based (high-confidence)	0	1
NC_037665.1_sliding:288001-300000	12000	No	NA	9	3	0	Low-quality	Genome-fragment	0.62	AAI-based (high-confidence)	0	1
NC_037665.1_sliding:420001-432000	12000	No	NA	7	3	0	Low-quality	Genome-fragment	0.63	AAI-based (high-confidence)	0	1
NC_037665.1_sliding:564001-576000	12000	No	NA	10	1	0	Low-quality	Genome-fragment	0.63	AAI-based (high-confidence)	0	1
NC_037665.1_sliding:636001-648000	12000	No	NA	8	3	0	Low-quality	Genome-fragment	0.59	AAI-based (high-confidence)	0	1
NC_037665.1_sliding:744001-756000	12000	No	NA	13	3	0	Low-quality	Genome-fragment	0.63	AAI-based (high-confidence)	0	1
NC_037665.1_sliding:780001-792000	12000	No	NA	11	3	1	Low-quality	Genome-fragment	0.63	AAI-based (high-confidence)	0	1
NC_037665.1_sliding:936001-948000	12000	No	NA	14	6	0	Low-quality	Genome-fragment	0.58	AAI-based (high-confidence)	0	1
NC_037665.1_sliding:960001-972000	12000	No	NA	11	7	0	Low-quality	Genome-fragment	0.58	AAI-based (high-confidence)	0	1
NC_037665.1_sliding:1116001-1128000	12000	No	NA	9	5	0	Low-quality	Genome-fragment	0.63	AAI-based (high-confidence)	0	1
NC_037665.1_sliding:1164001-1176000	12000	No	NA	12	2	0	Low-quality	Genome-fragment	0.63	AAI-based (high-confidence)	0	1
NC_037665.1_sliding:1188001-1200000	12000	No	NA	12	4	0	Low-quality	Genome-fragment	0.65	AAI-based (high-confidence)	0	1
NC_037665.1_sliding:1428001-1440000	12000	No	NA	7	4	0	Low-quality	Genome-fragment	0.62	AAI-based (high-confidence)	0	1
NC_037665.1_sliding:1476001-1488000	12000	No	NA	17	5	0	Low-quality	Genome-fragment	0.65	AAI-based (high-confidence)	0	1.01
NC_037665.1_sliding:1524001-1536000	12000	No	NA	13	4	0	Low-quality	Genome-fragment	0.65	AAI-based (high-confidence)	0	1
NC_037665.1_sliding:1560001-1572000	12000	No	NA	13	0	0	Low-quality	Genome-fragment	0.61	AAI-based (high-confidence)	0	1	no viral genes detected
NC_037665.1_sliding:1716001-1728000	12000	No	NA	16	0	0	Low-quality	Genome-fragment	0.65	AAI-based (high-confidence)	0	1	no viral genes detected
NC_037665.1_sliding:1812001-1824000	12000	No	NA	12	2	0	Low-quality	Genome-fragment	0.65	AAI-based (high-confidence)	0	1.01
NC_037057.1_sliding:144001-156000	12000	No	NA	17	8	0	Low-quality	Genome-fragment	6.63	AAI-based (high-confidence)	0	1.01
NC_036582.1_sliding:168001-180000	12000	No	NA	15	11	0	Low-quality	Genome-fragment	3.92	AAI-based (high-confidence)	0	1
NC_036582.1_sliding:276001-288000	12000	No	NA	15	7	0	Low-quality	Genome-fragment	4.08	AAI-based (high-confidence)	0	1
NC_035469.1_sliding:1-12000	12000	No	NA	9	7	0	Low-quality	Genome-fragment	5.45	AAI-based (high-confidence)	0	1.01
NC_035469.1_sliding:156001-168000	12000	No	NA	14	8	0	Low-quality	Genome-fragment	6.13	AAI-based (high-confidence)	0	1
NC_035468.1_sliding:72001-84000	12000	No	NA	14	14	0	Low-quality	Genome-fragment	6.09	AAI-based (high-confidence)	0	1
NC_035468.1_sliding:108001-120000	12000	No	NA	13	11	0	Low-quality	Genome-fragment	6.15	AAI-based (high-confidence)	0	1
NC_031030.2_sliding:120001-132000	12000	No	NA	24	22	0	Low-quality	Genome-fragment	7.16	AAI-based (high-confidence)	0	1
NC_047776.2_sliding:96001-108000	12000	No	NA	13	9	0	Low-quality	Genome-fragment	7.92	AAI-based (high-confidence)	0	1
NC_062582.1_sliding:1-12000	12000	No	NA	16	5	0	Low-quality	Genome-fragment	3.88	AAI-based (high-confidence)	0	1
NC_062582.1_sliding:276001-288000	12000	No	NA	26	1	0	Low-quality	Genome-fragment	3.88	AAI-based (high-confidence)	0	1
NC_054935.2_sliding:144001-156000	12000	No	NA	12	12	0	Low-quality	Genome-fragment	7.23	AAI-based (high-confidence)	0	1
NC_055736.1_sliding:12001-24000	12000	No	NA	19	4	0	Low-quality	Genome-fragment	16.07	AAI-based (medium-confidence)	0	1
NC_055728.1_sliding:1-12000	12000	No	NA	19	17	0	Low-quality	Genome-fragment	6.91	AAI-based (high-confidence)	0	1
NC_055728.1_sliding:12001-24000	12000	No	NA	21	15	0	Low-quality	Genome-fragment	6.95	AAI-based (high-confidence)	0	1
NC_055726.1_sliding:12001-24000	12000	No	NA	22	20	0	Low-quality	Genome-fragment	7.06	AAI-based (high-confidence)	0	1
NC_055726.1_sliding:48001-60000	12000	No	NA	30	25	0	Low-quality	Genome-fragment	7.01	AAI-based (high-confidence)	0	1
NC_055719.1_sliding:36001-48000	12000	No	NA	17	11	0	Low-quality	Genome-fragment	6.89	AAI-based (high-confidence)	0	1
NC_055719.1_sliding:60001-72000	12000	No	NA	22	14	0	Low-quality	Genome-fragment	6.89	AAI-based (high-confidence)	0	1
NC_055719.1_sliding:84001-96000	12000	No	NA	12	12	0	Low-quality	Genome-fragment	6.84	AAI-based (high-confidence)	0	1
NC_055719.1_sliding:108001-120000	12000	No	NA	14	13	0	Low-quality	Genome-fragment	6.84	AAI-based (high-confidence)	0	1
NC_055716.1_sliding:108001-120000	12000	No	NA	13	13	0	Low-quality	Genome-fragment	7.06	AAI-based (high-confidence)	0	1
NC_055716.1_sliding:144001-156000	12000	No	NA	16	12	0	Low-quality	Genome-fragment	7.1	AAI-based (high-confidence)	0	1
NC_055715.1_sliding:12001-24000	12000	No	NA	27	23	0	Low-quality	Genome-fragment	7.18	AAI-based (high-confidence)	0	1
NC_055715.1_sliding:72001-84000	12000	No	NA	27	19	0	Low-quality	Genome-fragment	7.17	AAI-based (high-confidence)	0	1
NC_055715.1_sliding:84001-96000	12000	No	NA	17	14	0	Low-quality	Genome-fragment	7.09	AAI-based (high-confidence)	0	1
NC_055714.1_sliding:12001-24000	12000	No	NA	14	13	0	Low-quality	Genome-fragment	17.01	AAI-based (high-confidence)	0	1
NC_055713.1_sliding:120001-132000	12000	No	NA	15	15	0	Low-quality	Genome-fragment	7.16	AAI-based (high-confidence)	0	1
NC_055712.1_sliding:36001-48000	12000	No	NA	26	18	0	Low-quality	Genome-fragment	6.73	AAI-based (high-confidence)	0	1
NC_055712.1_sliding:108001-120000	12000	No	NA	13	13	0	Low-quality	Genome-fragment	6.77	AAI-based (high-confidence)	0	1
NC_055712.1_sliding:156001-168000	12000	No	NA	14	10	0	Low-quality	Genome-fragment	7.09	AAI-based (high-confidence)	0	1.04
NC_055710.1_sliding:24001-36000	12000	No	NA	15	10	0	Low-quality	Genome-fragment	6.83	AAI-based (high-confidence)	0	1
NC_055706.1_sliding:60001-72000	12000	No	NA	6	0	0	Low-quality	Genome-fragment	12.06	AAI-based (high-confidence)	0	1	no viral genes detected
NC_055042.1_sliding:1-12000	12000	No	NA	14	13	0	Low-quality	Genome-fragment	25.82	AAI-based (high-confidence)	0	1
NC_055033.1_sliding:1-12000	12000	No	NA	16	5	0	Low-quality	Genome-fragment	20.09	AAI-based (high-confidence)	0	1
NC_054942.1_sliding:12001-24000	12000	No	NA	25	23	0	Low-quality	Genome-fragment	7.27	AAI-based (high-confidence)	0	1
NC_054942.1_sliding:144001-156000	12000	No	NA	10	10	0	Low-quality	Genome-fragment	7.16	AAI-based (high-confidence)	0	1
NC_054803.1_sliding:1-12000	12000	No	NA	14	14	0	Low-quality	Genome-fragment	23.28	AAI-based (high-confidence)	0	1
NC_054785.1_sliding:1-12000	12000	No	NA	12	10	0	Low-quality	Genome-fragment	22.71	AAI-based (high-confidence)	0	1
NC_054674.1_sliding:24001-36000	12000	No	NA	21	19	0	Low-quality	Genome-fragment	23.85	AAI-based (high-confidence)	0	1
NC_053508.1_sliding:12001-24000	12000	No	NA	10	8	0	Low-quality	Genome-fragment	15.82	AAI-based (high-confidence)	0	1
NC_053508.1_sliding:60001-72000	12000	No	NA	34	23	0	Low-quality	Genome-fragment	15.67	AAI-based (high-confidence)	0	1
NC_053505.1_sliding:48001-60000	12000	No	NA	23	11	0	Low-quality	Genome-fragment	15.87	AAI-based (high-confidence)	0	1
NC_053503.1_sliding:12001-24000	12000	No	NA	16	16	0	Low-quality	Genome-fragment	17.76	AAI-based (high-confidence)	0	1
NC_052976.1_sliding:12001-24000	12000	No	NA	17	7	0	Low-quality	Genome-fragment	20.84	AAI-based (high-confidence)	0	1
NC_052968.1_sliding:24001-36000	12000	No	NA	15	11	0	Low-quality	Genome-fragment	19.88	AAI-based (high-confidence)	0	1
NC_051719.1_sliding:24001-36000	12000	No	NA	23	22	0	Low-quality	Genome-fragment	20.86	AAI-based (high-confidence)	0	1
NC_051672.1_sliding:12001-24000	12000	No	NA	9	9	0	Low-quality	Genome-fragment	20.41	AAI-based (high-confidence)	0	1
NC_051606.1_sliding:36001-48000	12000	No	NA	21	17	0	Low-quality	Genome-fragment	19.57	AAI-based (high-confidence)	0	1
NC_051605.1_sliding:12001-24000	12000	No	NA	8	8	0	Low-quality	Genome-fragment	19.78	AAI-based (high-confidence)	0	1
NC_051602.1_sliding:24001-36000	12000	No	NA	19	15	0	Low-quality	Genome-fragment	19.48	AAI-based (high-confidence)	0	1
NC_051599.1_sliding:48001-60000	12000	No	NA	26	19	0	Low-quality	Genome-fragment	19.68	AAI-based (high-confidence)	0	1
NC_051591.1_sliding:36001-48000	12000	No	NA	26	19	0	Low-quality	Genome-fragment	20.81	AAI-based (high-confidence)	0	1
NC_049975.1_sliding:1-12000	12000	No	NA	15	10	0	Medium-quality	Genome-fragment	61.91	AAI-based (high-confidence)	0	1
NC_049959.1_sliding:12001-24000	12000	No	NA	11	9	0	Low-quality	Genome-fragment	45.75	AAI-based (high-confidence)	0	1
NC_049926.1_sliding:12001-24000	12000	No	NA	16	14	0	Low-quality	Genome-fragment	30.14	AAI-based (high-confidence)	0	1
NC_049925.1_sliding:36001-48000	12000	No	NA	16	16	0	Low-quality	Genome-fragment	18.29	AAI-based (high-confidence)	0	1
NC_049925.1_sliding:48001-60000	12000	No	NA	6	4	0	Low-quality	Genome-fragment	18.23	AAI-based (high-confidence)	0	1.01
NC_049921.1_sliding:36001-48000	12000	No	NA	16	16	0	Low-quality	Genome-fragment	18.29	AAI-based (high-confidence)	0	1
NC_049855.1_sliding:24001-36000	12000	No	NA	21	8	0	Low-quality	Genome-fragment	9.5	AAI-based (high-confidence)	0	1
NC_049811.1_sliding:1-12000	12000	No	NA	27	17	0	Low-quality	Genome-fragment	36.97	AAI-based (high-confidence)	0	1.03
NC_049807.1_sliding:48001-60000	12000	No	NA	15	1	0	Low-quality	Genome-fragment	19.93	AAI-based (high-confidence)	0	1
NC_049383.1_sliding:36001-48000	12000	No	NA	25	3	0	Low-quality	Genome-fragment	5.11	AAI-based (high-confidence)	0	1
NC_049382.1_sliding:120001-132000	12000	No	NA	15	10	0	Low-quality	Genome-fragment	7.59	AAI-based (high-confidence)	0	1
NC_049378.1_sliding:120001-132000	12000	No	NA	18	16	0	Low-quality	Genome-fragment	7.59	AAI-based (high-confidence)	0	1
NC_049377.1_sliding:1-12000	12000	No	NA	16	15	0	Low-quality	Genome-fragment	39.57	AAI-based (high-confidence)	0	1
NC_049375.1_sliding:1-12000	12000	No	NA	15	14	0	Low-quality	Genome-fragment	39.59	AAI-based (high-confidence)	0	1
NC_049374.1_sliding:1-12000	12000	No	NA	17	15	0	Low-quality	Genome-fragment	39.58	AAI-based (high-confidence)	0	1
NC_049374.1_sliding:12001-24000	12000	No	NA	22	19	0	Low-quality	Genome-fragment	38.95	AAI-based (high-confidence)	0	1.01
NC_049372.1_sliding:24001-36000	12000	No	NA	15	8	0	Low-quality	Genome-fragment	16.03	AAI-based (medium-confidence)	0	1
NC_049371.1_sliding:24001-36000	12000	No	NA	16	7	0	Low-quality	Genome-fragment	16.04	AAI-based (high-confidence)	0	1
NC_048656.1_sliding:24001-36000	12000	No	NA	16	14	0	Low-quality	Genome-fragment	8.27	AAI-based (high-confidence)	0	1
NC_048656.1_sliding:48001-60000	12000	No	NA	25	18	0	Low-quality	Genome-fragment	8.11	AAI-based (high-confidence)	0	1
NC_048656.1_sliding:84001-96000	12000	No	NA	29	19	0	Low-quality	Genome-fragment	8.21	AAI-based (high-confidence)	0	1
NC_048650.1_sliding:72001-84000	12000	No	NA	14	3	0	Low-quality	Genome-fragment	10.72	AAI-based (high-confidence)	0	1
NC_048660.1_sliding:72001-84000	12000	No	NA	12	7	0	Low-quality	Genome-fragment	8.28	AAI-based (high-confidence)	0	1
NC_048652.1_sliding:72001-84000	12000	No	NA	10	9	0	Low-quality	Genome-fragment	7.61	AAI-based (high-confidence)	0	1
NC_048647.1_sliding:1-12000	12000	No	NA	22	13	0	Low-quality	Genome-fragment	8.21	AAI-based (high-confidence)	0	1
NC_048647.1_sliding:24001-36000	12000	No	NA	7	7	0	Low-quality	Genome-fragment	8.29	AAI-based (high-confidence)	0	1
NC_048646.1_sliding:24001-36000	12000	No	NA	18	16	0	Low-quality	Genome-fragment	6.74	AAI-based (high-confidence)	0	1
NC_048646.1_sliding:96001-108000	12000	No	NA	25	17	0	Low-quality	Genome-fragment	6.73	AAI-based (high-confidence)	0	1.01
NC_048645.1_sliding:108001-120000	12000	No	NA	8	8	0	Low-quality	Genome-fragment	6.96	AAI-based (high-confidence)	0	1
NC_048640.1_sliding:24001-36000	12000	No	NA	18	7	0	Low-quality	Genome-fragment	23.8	AAI-based (high-confidence)	0	1
NC_048124.1_sliding:48001-60000	12000	No	NA	9	6	0	Low-quality	Genome-fragment	16.14	AAI-based (medium-confidence)	0	1
NC_047881.1_sliding:36001-48000	12000	No	NA	13	13	0	Low-quality	Genome-fragment	10.61	AAI-based (high-confidence)	0	1
NC_047880.1_sliding:1-12000	12000	No	NA	14	2	0	Low-quality	Genome-fragment	4.53	AAI-based (high-confidence)	0	1
NC_047880.1_sliding:108001-120000	12000	No	NA	10	2	0	Low-quality	Genome-fragment	4.53	AAI-based (high-confidence)	0	1
NC_047880.1_sliding:216001-228000	12000	No	NA	25	0	0	Low-quality	Genome-fragment	4.59	AAI-based (high-confidence)	0	1	no viral genes detected
NC_047879.1_sliding:48001-60000	12000	No	NA	12	12	0	Low-quality	Genome-fragment	19.35	AAI-based (high-confidence)	0	1
NC_047866.1_sliding:1-12000	12000	No	NA	21	6	0	Low-quality	Genome-fragment	28.44	AAI-based (high-confidence)	0	1
NC_047836.1_sliding:12001-24000	12000	No	NA	18	11	0	Low-quality	Genome-fragment	26.98	AAI-based (high-confidence)	0	1
NC_047833.1_sliding:1-12000	12000	No	NA	19	16	0	Low-quality	Genome-fragment	37.89	AAI-based (high-confidence)	0	1
NC_047829.1_sliding:12001-24000	12000	No	NA	15	15	0	Low-quality	Genome-fragment	30.16	AAI-based (high-confidence)	0	1
NC_047828.1_sliding:1-12000	12000	No	NA	25	22	0	Low-quality	Genome-fragment	23.95	AAI-based (high-confidence)	0	1
NC_047822.1_sliding:12001-24000	12000	No	NA	15	9	0	Low-quality	Genome-fragment	10.61	AAI-based (high-confidence)	0	1
NC_047822.1_sliding:48001-60000	12000	No	NA	27	25	0	Low-quality	Genome-fragment	10.58	AAI-based (high-confidence)	0	1
NC_047815.1_sliding:156001-168000	12000	No	NA	16	1	0	Low-quality	Genome-fragment	4.57	AAI-based (high-confidence)	0	1
NC_047810.1_sliding:1-12000	12000	No	NA	31	26	0	Low-quality	Genome-fragment	26.12	AAI-based (high-confidence)	0	1
NC_047809.1_sliding:12001-24000	12000	No	NA	18	15	0	Low-quality	Genome-fragment	26.91	AAI-based (high-confidence)	0	1.01
NC_047802.1_sliding:24001-36000	12000	No	NA	8	8	0	Low-quality	Genome-fragment	26.51	AAI-based (high-confidence)	0	1
NC_047795.1_sliding:12001-24000	12000	No	NA	14	7	1	Low-quality	Genome-fragment	29.67	AAI-based (high-confidence)	0	1
NC_047794.1_sliding:1-12000	12000	No	NA	15	11	0	Low-quality	Genome-fragment	30.38	AAI-based (high-confidence)	0	1
NC_047784.1_sliding:24001-36000	12000	No	NA	8	7	0	Low-quality	Genome-fragment	24.16	AAI-based (high-confidence)	0	1
NC_047782.1_sliding:1-12000	12000	No	NA	20	19	0	Low-quality	Genome-fragment	29.84	AAI-based (high-confidence)	0	1
NC_047777.1_sliding:12001-24000	12000	No	NA	16	15	0	Low-quality	Genome-fragment	30.17	AAI-based (high-confidence)	0	1
NC_047775.1_sliding:12001-24000	12000	No	NA	18	12	0	Low-quality	Genome-fragment	35.61	AAI-based (high-confidence)	0	1
NC_047772.1_sliding:1-12000	12000	No	NA	22	19	0	Low-quality	Genome-fragment	29.55	AAI-based (high-confidence)	0	1
NC_047770.1_sliding:1-12000	12000	No	NA	32	17	0	Low-quality	Genome-fragment	7.9	AAI-based (high-confidence)	0	1.01
NC_047767.1_sliding:12001-24000	12000	No	NA	24	12	0	Low-quality	Genome-fragment	8.59	AAI-based (high-confidence)	0	1
NC_047767.1_sliding:24001-36000	12000	No	NA	21	14	0	Low-quality	Genome-fragment	8.65	AAI-based (high-confidence)	0	1
NC_047767.1_sliding:120001-132000	12000	No	NA	26	12	0	Low-quality	Genome-fragment	8.64	AAI-based (high-confidence)	0	1
NC_047762.1_sliding:24001-36000	12000	No	NA	7	7	0	Low-quality	Genome-fragment	27.05	AAI-based (high-confidence)	0	1
NC_042140.1_sliding:24001-36000	12000	No	NA	16	14	0	Low-quality	Genome-fragment	7.51	AAI-based (high-confidence)	0	1
NC_042140.1_sliding:108001-120000	12000	No	NA	30	15	0	Low-quality	Genome-fragment	7.49	AAI-based (high-confidence)	0	1
NC_042138.1_sliding:96001-108000	12000	No	NA	22	18	0	Low-quality	Genome-fragment	6.73	AAI-based (high-confidence)	0	1
NC_042138.1_sliding:144001-156000	12000	No	NA	20	12	0	Low-quality	Genome-fragment	6.73	AAI-based (high-confidence)	0	1
NC_042131.1_sliding:12001-24000	12000	No	NA	16	14	0	Low-quality	Genome-fragment	27.22	AAI-based (high-confidence)	0	1
NC_042056.1_sliding:132001-144000	12000	No	NA	17	11	0	Low-quality	Genome-fragment	4.93	AAI-based (high-confidence)	0	1
NC_042054.1_sliding:48001-60000	12000	No	NA	15	8	0	Low-quality	Genome-fragment	12.39	AAI-based (high-confidence)	0	1
NC_042053.1_sliding:12001-24000	12000	No	NA	11	10	0	Low-quality	Genome-fragment	17.1	AAI-based (high-confidence)	0	1
NC_042008.1_sliding:60001-72000	12000	No	NA	22	10	0	Low-quality	Genome-fragment	9.01	AAI-based (high-confidence)	0	1
NC_042008.1_sliding:108001-120000	12000	No	NA	31	11	0	Low-quality	Genome-fragment	9	AAI-based (high-confidence)	0	1
NC_042000.1_sliding:12001-24000	12000	No	NA	12	10	0	Low-quality	Genome-fragment	17.09	AAI-based (high-confidence)	0	1
NC_042000.1_sliding:24001-36000	12000	No	NA	19	14	0	Low-quality	Genome-fragment	17.09	AAI-based (high-confidence)	0	1
NC_041997.1_sliding:1-12000	12000	No	NA	27	9	0	Low-quality	Genome-fragment	7.68	AAI-based (high-confidence)	0	1
NC_041997.1_sliding:24001-36000	12000	No	NA	19	7	0	Low-quality	Genome-fragment	7.68	AAI-based (high-confidence)	0	1
NC_041997.1_sliding:36001-48000	12000	No	NA	9	5	0	Low-quality	Genome-fragment	7.68	AAI-based (high-confidence)	0	1
NC_041995.1_sliding:24001-36000	12000	No	NA	19	18	0	Low-quality	Genome-fragment	23.86	AAI-based (high-confidence)	0	1
NC_041994.1_sliding:228001-240000	12000	No	NA	22	2	0	Low-quality	Genome-fragment	4.31	AAI-based (high-confidence)	0	1
NC_041994.1_sliding:240001-252000	12000	No	NA	20	1	0	Low-quality	Genome-fragment	4.31	AAI-based (high-confidence)	0	1
NC_041975.1_sliding:12001-24000	12000	No	NA	12	8	0	Low-quality	Genome-fragment	4.33	AAI-based (high-confidence)	0	1
NC_041975.1_sliding:72001-84000	12000	No	NA	24	5	0	Low-quality	Genome-fragment	4.33	AAI-based (high-confidence)	0	1
NC_041975.1_sliding:108001-120000	12000	No	NA	17	12	0	Low-quality	Genome-fragment	4.33	AAI-based (high-confidence)	0	1
NC_041974.1_sliding:180001-192000	12000	No	NA	17	9	0	Low-quality	Genome-fragment	4.33	AAI-based (high-confidence)	0	1
NC_041974.1_sliding:216001-228000	12000	No	NA	16	8	0	Low-quality	Genome-fragment	4.33	AAI-based (high-confidence)	0	1
NC_041974.1_sliding:240001-252000	12000	No	NA	11	6	0	Low-quality	Genome-fragment	4.33	AAI-based (high-confidence)	0	1
NC_041973.1_sliding:216001-228000	12000	No	NA	17	8	0	Low-quality	Genome-fragment	4.33	AAI-based (high-confidence)	0	1
NC_041972.1_sliding:48001-60000	12000	No	NA	19	2	0	Low-quality	Genome-fragment	4.32	AAI-based (high-confidence)	0	1
NC_041972.1_sliding:144001-156000	12000	No	NA	9	6	0	Low-quality	Genome-fragment	4.37	AAI-based (high-confidence)	0	1
NC_041972.1_sliding:204001-216000	12000	No	NA	15	4	0	Low-quality	Genome-fragment	4.33	AAI-based (high-confidence)	0	1
NC_041968.1_sliding:1-12000	12000	No	NA	29	24	1	Low-quality	Genome-fragment	13.7	AAI-based (high-confidence)	0	1
NC_041968.1_sliding:60001-72000	12000	No	NA	20	12	0	Low-quality	Genome-fragment	13.71	AAI-based (high-confidence)	0	1
NC_041961.1_sliding:36001-48000	12000	No	NA	29	6	0	Low-quality	Genome-fragment	17.82	AAI-based (high-confidence)	0	1
NC_041949.1_sliding:12001-24000	12000	No	NA	14	8	0	Low-quality	Genome-fragment	20.42	AAI-based (high-confidence)	0	1
NC_041945.1_sliding:24001-36000	12000	No	NA	17	15	0	Low-quality	Genome-fragment	27.44	AAI-based (high-confidence)	0	1
NC_041944.1_sliding:24001-36000	12000	No	NA	18	14	0	Low-quality	Genome-fragment	27.45	AAI-based (high-confidence)	0	1
NC_041937.1_sliding:36001-48000	12000	No	NA	16	14	0	Low-quality	Genome-fragment	8.46	AAI-based (high-confidence)	0	1
NC_041936.1_sliding:24001-36000	12000	No	NA	23	15	0	Low-quality	Genome-fragment	7.21	AAI-based (high-confidence)	0	1
NC_041933.1_sliding:36001-48000	12000	No	NA	27	9	0	Low-quality	Genome-fragment	23.68	AAI-based (high-confidence)	0	1
NC_041932.1_sliding:12001-24000	12000	No	NA	12	11	0	Low-quality	Genome-fragment	23.82	AAI-based (high-confidence)	0	1
NC_041931.1_sliding:12001-24000	12000	No	NA	12	12	0	Low-quality	Genome-fragment	23.87	AAI-based (high-confidence)	0	1
NC_041927.1_sliding:12001-24000	12000	No	NA	8	7	0	Low-quality	Genome-fragment	9.22	AAI-based (high-confidence)	0	1
NC_041927.1_sliding:48001-60000	12000	No	NA	18	7	0	Low-quality	Genome-fragment	9.22	AAI-based (high-confidence)	0	1
NC_041927.1_sliding:72001-84000	12000	No	NA	13	2	0	Low-quality	Genome-fragment	9.22	AAI-based (high-confidence)	0	1.01
NC_041927.1_sliding:108001-120000	12000	No	NA	20	1	0	Low-quality	Genome-fragment	9.22	AAI-based (high-confidence)	0	1
NC_041922.1_sliding:1-12000	12000	No	NA	9	9	0	Low-quality	Genome-fragment	13.63	AAI-based (high-confidence)	0	1
NC_041921.1_sliding:1-12000	12000	No	NA	35	4	0	Low-quality	Genome-fragment	15.41	AAI-based (high-confidence)	0	1
NC_041919.1_sliding:120001-132000	12000	No	NA	17	17	0	Low-quality	Genome-fragment	7.12	AAI-based (high-confidence)	0	1
NC_041917.1_sliding:108001-120000	12000	No	NA	18	14	0	Low-quality	Genome-fragment	3.31	AAI-based (high-confidence)	0	1
NC_041917.1_sliding:144001-156000	12000	No	NA	4	3	1	Low-quality	Genome-fragment	3.31	AAI-based (high-confidence)	0	1
NC_041917.1_sliding:180001-192000	12000	No	NA	14	10	0	Low-quality	Genome-fragment	3.31	AAI-based (high-confidence)	0	1
NC_041917.1_sliding:192001-204000	12000	No	NA	15	11	0	Low-quality	Genome-fragment	3.31	AAI-based (high-confidence)	0	1
NC_041917.1_sliding:300001-312000	12000	No	NA	25	7	0	Low-quality	Genome-fragment	3.36	AAI-based (high-confidence)	0	1
NC_041916.1_sliding:84001-96000	12000	No	NA	10	7	0	Low-quality	Genome-fragment	5.02	AAI-based (high-confidence)	0	1
NC_041916.1_sliding:204001-216000	12000	No	NA	13	5	0	Low-quality	Genome-fragment	5.02	AAI-based (high-confidence)	0	1
NC_041915.1_sliding:1-12000	12000	No	NA	20	16	0	Low-quality	Genome-fragment	28.96	AAI-based (high-confidence)	0	1
NC_041911.1_sliding:1-12000	12000	No	NA	15	4	0	Low-quality	Genome-fragment	4.29	AAI-based (high-confidence)	0	1
NC_041911.1_sliding:132001-144000	12000	No	NA	16	4	0	Low-quality	Genome-fragment	4.29	AAI-based (high-confidence)	0	1
NC_041901.1_sliding:24001-36000	12000	No	NA	14	13	0	Low-quality	Genome-fragment	7.52	AAI-based (high-confidence)	0	1
NC_041901.1_sliding:72001-84000	12000	No	NA	12	11	0	Low-quality	Genome-fragment	7.48	AAI-based (high-confidence)	0	1
NC_041901.1_sliding:84001-96000	12000	No	NA	14	12	0	Low-quality	Genome-fragment	7.52	AAI-based (high-confidence)	0	1
NC_041901.1_sliding:108001-120000	12000	No	NA	14	9	0	Low-quality	Genome-fragment	7.52	AAI-based (high-confidence)	0	1
NC_041900.1_sliding:12001-24000	12000	No	NA	18	14	0	Low-quality	Genome-fragment	24.73	AAI-based (high-confidence)	0	1
NC_041899.1_sliding:48001-60000	12000	No	NA	13	8	0	Low-quality	Genome-fragment	10.6	AAI-based (high-confidence)	0	1
NC_041899.1_sliding:96001-108000	12000	No	NA	13	13	0	Low-quality	Genome-fragment	10.47	AAI-based (high-confidence)	0	1
NC_041896.1_sliding:12001-24000	12000	No	NA	12	8	0	Low-quality	Genome-fragment	9.05	AAI-based (high-confidence)	0	1.01
NC_041895.1_sliding:1-12000	12000	No	NA	16	12	0	Low-quality	Genome-fragment	31.73	AAI-based (high-confidence)	0	1
NC_041891.1_sliding:12001-24000	12000	No	NA	18	7	0	Low-quality	Genome-fragment	31.8	AAI-based (high-confidence)	0	1
NC_041887.1_sliding:24001-36000	12000	No	NA	14	2	0	Low-quality	Genome-fragment	8.99	AAI-based (high-confidence)	0	1
NC_041883.1_sliding:12001-24000	12000	No	NA	14	10	0	Low-quality	Genome-fragment	25.75	AAI-based (high-confidence)	0	1
NC_041881.1_sliding:24001-36000	12000	No	NA	19	7	1	Low-quality	Genome-fragment	7.59	AAI-based (high-confidence)	0	1
NC_041881.1_sliding:84001-96000	12000	No	NA	22	11	0	Low-quality	Genome-fragment	7.59	AAI-based (high-confidence)	0	1
NC_041881.1_sliding:96001-108000	12000	No	NA	17	9	0	Low-quality	Genome-fragment	7.59	AAI-based (high-confidence)	0	1
NC_041881.1_sliding:108001-120000	12000	No	NA	21	7	0	Low-quality	Genome-fragment	7.59	AAI-based (high-confidence)	0	1
NC_041877.1_sliding:12001-24000	12000	No	NA	14	9	0	Low-quality	Genome-fragment	12.88	AAI-based (high-confidence)	0	1
NC_041877.1_sliding:36001-48000	12000	No	NA	13	6	0	Low-quality	Genome-fragment	12.88	AAI-based (high-confidence)	0	1
NC_031107.2_sliding:12001-24000	12000	No	NA	13	9	0	Low-quality	Genome-fragment	4.97	AAI-based (high-confidence)	0	1
NC_031107.2_sliding:168001-180000	12000	No	NA	22	7	0	Low-quality	Genome-fragment	4.89	AAI-based (high-confidence)	0	1
NC_031068.2_sliding:1-12000	12000	No	NA	24	17	0	Low-quality	Genome-fragment	27.05	AAI-based (high-confidence)	0	1.01
NC_036594.1_sliding:12001-24000	12000	No	NA	10	2	0	Low-quality	Genome-fragment	1.03	AAI-based (medium-confidence)	0	1.06
NC_036594.1_sliding:204001-216000	12000	No	NA	11	2	0	Low-quality	Genome-fragment	2.59	HMM-based (lower-bound)	0	1.06
NC_036594.1_sliding:240001-252000	12000	No	NA	9	0	0	Not-determined	Genome-fragment	NA	NA	0	1.05	no viral genes detected
NC_036594.1_sliding:252001-264000	12000	No	NA	10	2	0	Low-quality	Genome-fragment	0.97	HMM-based (lower-bound)	0	1.03
NC_036594.1_sliding:276001-288000	12000	No	NA	13	2	0	Low-quality	Genome-fragment	0.79	HMM-based (lower-bound)	0	1.03
NC_036594.1_sliding:300001-312000	12000	No	NA	12	3	0	Not-determined	Genome-fragment	NA	NA	0	1.03
NC_036594.1_sliding:468001-480000	12000	No	NA	11	0	0	Not-determined	Genome-fragment	NA	NA	0	1.04	no viral genes detected
NC_036594.1_sliding:552001-564000	12000	No	NA	13	4	0	Low-quality	Genome-fragment	0.57	HMM-based (lower-bound)	0	1.05
NC_036594.1_sliding:564001-576000	12000	No	NA	14	0	1	Not-determined	Genome-fragment	NA	NA	0	1.01	no viral genes detected
NC_036594.1_sliding:732001-744000	12000	No	NA	13	1	0	Low-quality	Genome-fragment	2.57	HMM-based (lower-bound)	0	1.02
NC_036594.1_sliding:840001-852000	12000	No	NA	17	1	1	Not-determined	Genome-fragment	NA	NA	0	1.03
NC_036594.1_sliding:960001-972000	12000	No	NA	7	2	0	Low-quality	Genome-fragment	1.75	HMM-based (lower-bound)	0	1.07
NC_036594.1_sliding:984001-996000	12000	No	NA	15	1	0	Not-determined	Genome-fragment	NA	NA	0	1.01
NC_036594.1_sliding:1044001-1056000	12000	No	NA	12	0	0	Not-determined	Genome-fragment	NA	NA	0	1.05	no viral genes detected
NC_036594.1_sliding:1092001-1104000	12000	No	NA	16	2	0	Low-quality	Genome-fragment	3.55	HMM-based (lower-bound)	0	1.05
NC_036594.1_sliding:1116001-1128000	12000	No	NA	18	0	0	Not-determined	Genome-fragment	NA	NA	0	1.03	no viral genes detected
NC_036594.1_sliding:1140001-1152000	12000	No	NA	8	2	0	Low-quality	Genome-fragment	1.84	HMM-based (lower-bound)	0	1.09
NC_036594.1_sliding:1152001-1164000	12000	No	NA	16	2	0	Low-quality	Genome-fragment	2.01	HMM-based (lower-bound)	0	1.04
NC_031062.2_sliding:1-12000	12000	No	NA	31	14	0	Low-quality	Genome-fragment	15.88	AAI-based (high-confidence)	0	1
NC_034621.1_sliding:1-12000	12000	No	NA	24	6	0	Low-quality	Genome-fragment	38.33	AAI-based (high-confidence)	0	1.03
NC_034383.1_sliding:36001-48000	12000	No	NA	14	4	0	Low-quality	Genome-fragment	3.03	AAI-based (high-confidence)	0	1
NC_034383.1_sliding:264001-276000	12000	No	NA	12	3	0	Low-quality	Genome-fragment	3.03	AAI-based (high-confidence)	0	1
NC_034383.1_sliding:360001-372000	12000	No	NA	19	4	0	Low-quality	Genome-fragment	3.03	AAI-based (high-confidence)	0	1
NC_034249.1_sliding:24001-36000	12000	No	NA	15	5	0	Low-quality	Genome-fragment	3.42	AAI-based (high-confidence)	0	1
NC_034249.1_sliding:36001-48000	12000	No	NA	12	1	0	Low-quality	Genome-fragment	3.42	AAI-based (high-confidence)	0	1
NC_034249.1_sliding:156001-168000	12000	No	NA	19	5	0	Low-quality	Genome-fragment	3.42	AAI-based (high-confidence)	0	1
NC_034249.1_sliding:228001-240000	12000	No	NA	24	3	0	Low-quality	Genome-fragment	3.42	AAI-based (high-confidence)	0	1
NC_034249.1_sliding:240001-252000	12000	No	NA	18	1	0	Low-quality	Genome-fragment	3.42	AAI-based (high-confidence)	0	1.02
NC_033775.1_sliding:72001-84000	12000	No	NA	19	8	0	Low-quality	Genome-fragment	3.27	AAI-based (high-confidence)	0	1
NC_032108.1_sliding:336001-348000	12000	No	NA	17	11	0	Low-quality	Genome-fragment	2.09	AAI-based (high-confidence)	0	1.01
NC_032108.1_sliding:444001-456000	12000	No	NA	19	10	0	Low-quality	Genome-fragment	2.09	AAI-based (high-confidence)	0	1.02
NC_032108.1_sliding:468001-480000	12000	No	NA	17	8	1	Low-quality	Genome-fragment	2.09	AAI-based (high-confidence)	0	1
NC_032108.1_sliding:528001-540000	12000	No	NA	13	4	0	Low-quality	Genome-fragment	2.09	AAI-based (high-confidence)	0	1.06
NC_032001.1_sliding:144001-156000	12000	No	NA	15	11	0	Low-quality	Genome-fragment	3.52	AAI-based (high-confidence)	0	1.01
NC_032001.1_sliding:156001-168000	12000	No	NA	17	16	0	Low-quality	Genome-fragment	3.57	AAI-based (high-confidence)	0	1.06
NC_031045.1_sliding:144001-156000	12000	No	NA	13	13	0	Low-quality	Genome-fragment	7.59	AAI-based (high-confidence)	0	1
NC_031933.1_sliding:72001-84000	12000	No	NA	11	7	0	Low-quality	Genome-fragment	10.61	AAI-based (high-confidence)	0	1
NC_031933.1_sliding:84001-96000	12000	No	NA	10	8	0	Low-quality	Genome-fragment	10.48	AAI-based (high-confidence)	0	1
NC_031944.1_sliding:1-12000	12000	No	NA	10	10	0	Low-quality	Genome-fragment	6.55	AAI-based (high-confidence)	0	1
NC_031944.1_sliding:84001-96000	12000	No	NA	5	5	0	Low-quality	Genome-fragment	6.72	AAI-based (high-confidence)	0	1
NC_031940.1_sliding:12001-24000	12000	No	NA	21	15	0	Low-quality	Genome-fragment	31.16	AAI-based (high-confidence)	0	1
NC_031935.1_sliding:12001-24000	12000	No	NA	13	8	0	Low-quality	Genome-fragment	6.34	AAI-based (high-confidence)	0	1
NC_031935.1_sliding:96001-108000	12000	No	NA	20	16	0	Low-quality	Genome-fragment	6.31	AAI-based (high-confidence)	0	1
NC_031935.1_sliding:156001-168000	12000	No	NA	14	11	0	Low-quality	Genome-fragment	6.3	AAI-based (high-confidence)	0	1
NC_031935.1_sliding:168001-180000	12000	No	NA	18	13	0	Low-quality	Genome-fragment	6.48	AAI-based (high-confidence)	0	1
NC_031930.1_sliding:12001-24000	12000	No	NA	14	14	0	Low-quality	Genome-fragment	18.48	AAI-based (high-confidence)	0	1
NC_031928.1_sliding:144001-156000	12000	No	NA	15	12	0	Low-quality	Genome-fragment	7.07	AAI-based (high-confidence)	0	1
NC_031922.1_sliding:72001-84000	12000	No	NA	15	15	0	Low-quality	Genome-fragment	6.86	AAI-based (high-confidence)	0	1
NC_031922.1_sliding:144001-156000	12000	No	NA	18	11	0	Low-quality	Genome-fragment	7.26	AAI-based (high-confidence)	0	1
NC_031919.1_sliding:24001-36000	12000	No	NA	23	11	0	Low-quality	Genome-fragment	27.98	AAI-based (high-confidence)	0	1
NC_031914.1_sliding:1-12000	12000	No	NA	15	6	0	Low-quality	Genome-fragment	13.17	AAI-based (high-confidence)	0	1.01
NC_031912.1_sliding:12001-24000	12000	No	NA	15	5	0	Low-quality	Genome-fragment	13.3	AAI-based (high-confidence)	0	1.01
NC_031912.1_sliding:24001-36000	12000	No	NA	5	1	0	Low-quality	Genome-fragment	13.3	AAI-based (high-confidence)	0	1
NC_031912.1_sliding:60001-72000	12000	No	NA	17	3	0	Low-quality	Genome-fragment	13.28	AAI-based (high-confidence)	0	1
NC_031908.1_sliding:1-12000	12000	No	NA	14	8	0	Low-quality	Genome-fragment	28.41	AAI-based (high-confidence)	0	1
NC_031906.1_sliding:108001-120000	12000	No	NA	11	4	0	Low-quality	Genome-fragment	6.04	AAI-based (high-confidence)	0	1
NC_031904.1_sliding:1-12000	12000	No	NA	14	5	0	Low-quality	Genome-fragment	13.16	AAI-based (high-confidence)	0	1
NC_031904.1_sliding:48001-60000	12000	No	NA	20	4	0	Low-quality	Genome-fragment	13.28	AAI-based (high-confidence)	0	1
NC_031904.1_sliding:72001-84000	12000	No	NA	16	1	0	Low-quality	Genome-fragment	13.14	AAI-based (high-confidence)	0	1
NC_031903.1_sliding:84001-96000	12000	No	NA	10	10	0	Low-quality	Genome-fragment	6.83	AAI-based (high-confidence)	0	1
NC_031903.1_sliding:108001-120000	12000	No	NA	19	16	0	Low-quality	Genome-fragment	6.82	AAI-based (high-confidence)	0	1
NC_031903.1_sliding:132001-144000	12000	No	NA	18	17	0	Low-quality	Genome-fragment	6.84	AAI-based (high-confidence)	0	1
NC_031902.1_sliding:60001-72000	12000	No	NA	20	17	0	Low-quality	Genome-fragment	10.6	AAI-based (high-confidence)	0	1
NC_031945.1_sliding:24001-36000	12000	No	NA	23	11	0	Low-quality	Genome-fragment	27.98	AAI-based (high-confidence)	0	1
NC_031261.1_sliding:36001-48000	12000	No	NA	30	25	0	Low-quality	Genome-fragment	24.75	AAI-based (high-confidence)	0	1
NC_031247.1_sliding:24001-36000	12000	No	NA	24	14	0	Low-quality	Genome-fragment	23.67	AAI-based (high-confidence)	0	1
NC_031245.1_sliding:12001-24000	12000	No	NA	10	5	0	Low-quality	Genome-fragment	5.41	AAI-based (high-confidence)	0	1
NC_031245.1_sliding:84001-96000	12000	No	NA	14	2	0	Low-quality	Genome-fragment	5.41	AAI-based (high-confidence)	0	1
NC_031243.1_sliding:24001-36000	12000	No	NA	27	22	0	Low-quality	Genome-fragment	25.87	AAI-based (high-confidence)	0	1
NC_031233.1_sliding:12001-24000	12000	No	NA	12	10	0	Low-quality	Genome-fragment	23.53	AAI-based (high-confidence)	0	1
NC_031230.1_sliding:12001-24000	12000	No	NA	16	14	0	Low-quality	Genome-fragment	12.69	AAI-based (high-confidence)	0	1
NC_031251.1_sliding:12001-24000	12000	No	NA	14	10	0	Low-quality	Genome-fragment	25.75	AAI-based (high-confidence)	0	1
NC_031234.1_sliding:1-12000	12000	No	NA	14	14	0	Low-quality	Genome-fragment	25.93	AAI-based (high-confidence)	0	1
NC_031229.1_sliding:36001-48000	12000	No	NA	21	15	0	Low-quality	Genome-fragment	15.59	AAI-based (high-confidence)	0	1
NC_031254.1_sliding:24001-36000	12000	No	NA	17	3	0	Low-quality	Genome-fragment	20.38	AAI-based (high-confidence)	0	1
NC_031238.1_sliding:36001-48000	12000	No	NA	32	27	0	Low-quality	Genome-fragment	22.61	AAI-based (high-confidence)	0	1
NC_031056.1_sliding:12001-24000	12000	No	NA	29	18	0	Low-quality	Genome-fragment	7.61	AAI-based (high-confidence)	0	1.01
NC_031056.1_sliding:84001-96000	12000	No	NA	15	12	0	Low-quality	Genome-fragment	7.52	AAI-based (high-confidence)	0	1
NC_031056.1_sliding:120001-132000	12000	No	NA	13	12	0	Low-quality	Genome-fragment	7.52	AAI-based (high-confidence)	0	1
NC_031128.1_sliding:36001-48000	12000	No	NA	18	16	0	Low-quality	Genome-fragment	7.59	AAI-based (high-confidence)	0	1
NC_031127.1_sliding:204001-216000	12000	No	NA	3	3	0	Low-quality	Genome-fragment	4.93	AAI-based (high-confidence)	0	1
NC_031127.1_sliding:216001-228000	12000	No	NA	15	12	0	Low-quality	Genome-fragment	4.93	AAI-based (high-confidence)	0	1
NC_031120.1_sliding:108001-120000	12000	No	NA	21	6	0	Low-quality	Genome-fragment	4.98	AAI-based (high-confidence)	0	1
NC_031120.1_sliding:120001-132000	12000	No	NA	12	11	0	Low-quality	Genome-fragment	4.92	AAI-based (high-confidence)	0	1
NC_031118.1_sliding:1-12000	12000	No	NA	17	16	0	Low-quality	Genome-fragment	23.48	AAI-based (high-confidence)	0	1
NC_031118.1_sliding:12001-24000	12000	No	NA	13	10	0	Low-quality	Genome-fragment	23.61	AAI-based (high-confidence)	0	1
NC_031112.1_sliding:36001-48000	12000	No	NA	18	16	0	Low-quality	Genome-fragment	20.24	AAI-based (high-confidence)	0	1
NC_031100.1_sliding:108001-120000	12000	No	NA	23	19	0	Low-quality	Genome-fragment	7.32	AAI-based (high-confidence)	0	1
NC_031097.1_sliding:12001-24000	12000	No	NA	10	10	0	Low-quality	Genome-fragment	23.49	AAI-based (high-confidence)	0	1
NC_031092.1_sliding:24001-36000	12000	No	NA	8	8	0	Low-quality	Genome-fragment	30.05	AAI-based (high-confidence)	0	1
NC_031090.1_sliding:24001-36000	12000	No	NA	15	15	0	Low-quality	Genome-fragment	7.2	AAI-based (high-confidence)	0	1
NC_031090.1_sliding:96001-108000	12000	No	NA	13	13	0	Low-quality	Genome-fragment	7.03	AAI-based (high-confidence)	0	1
NC_031081.1_sliding:24001-36000	12000	No	NA	15	15	0	Low-quality	Genome-fragment	26.83	AAI-based (high-confidence)	0	1
NC_031080.1_sliding:1-12000	12000	No	NA	34	26	0	Low-quality	Genome-fragment	7.51	AAI-based (high-confidence)	0	1
NC_031080.1_sliding:24001-36000	12000	No	NA	22	17	0	Low-quality	Genome-fragment	7.52	AAI-based (high-confidence)	0	1
NC_031080.1_sliding:120001-132000	12000	No	NA	16	14	0	Low-quality	Genome-fragment	7.52	AAI-based (high-confidence)	0	1
NC_031070.1_sliding:132001-144000	12000	No	NA	29	28	0	Low-quality	Genome-fragment	7.49	AAI-based (high-confidence)	0	1
NC_031066.1_sliding:1-12000	12000	No	NA	20	18	0	Low-quality	Genome-fragment	30.05	AAI-based (high-confidence)	0	1
NC_031060.1_sliding:36001-48000	12000	No	NA	31	18	0	Low-quality	Genome-fragment	22.68	AAI-based (high-confidence)	0	1
NC_031059.1_sliding:24001-36000	12000	No	NA	12	6	0	Low-quality	Genome-fragment	30.95	AAI-based (high-confidence)	0	1
NC_031058.1_sliding:12001-24000	12000	No	NA	12	12	0	Low-quality	Genome-fragment	20.67	AAI-based (high-confidence)	0	1
NC_031057.1_sliding:168001-180000	12000	No	NA	14	11	0	Low-quality	Genome-fragment	6.72	AAI-based (high-confidence)	0	1
NC_031052.1_sliding:1-12000	12000	No	NA	19	11	0	Low-quality	Genome-fragment	20.24	AAI-based (high-confidence)	0	1
NC_031052.1_sliding:12001-24000	12000	No	NA	12	12	0	Low-quality	Genome-fragment	20.25	AAI-based (high-confidence)	0	1
NC_031037.1_sliding:120001-132000	12000	No	NA	30	28	0	Low-quality	Genome-fragment	7.49	AAI-based (high-confidence)	0	1
NC_031032.1_sliding:1-12000	12000	No	NA	21	8	0	Low-quality	Genome-fragment	46.08	AAI-based (high-confidence)	0	1.01
NC_031029.1_sliding:24001-36000	12000	No	NA	9	9	0	Low-quality	Genome-fragment	12.91	AAI-based (high-confidence)	0	1
NC_031029.1_sliding:36001-48000	12000	No	NA	17	6	0	Low-quality	Genome-fragment	12.91	AAI-based (high-confidence)	0	1
NC_031029.1_sliding:60001-72000	12000	No	NA	27	8	0	Low-quality	Genome-fragment	12.84	AAI-based (high-confidence)	0	1
NC_031029.1_sliding:72001-84000	12000	No	NA	29	6	0	Low-quality	Genome-fragment	12.86	AAI-based (high-confidence)	0	1
NC_031022.1_sliding:48001-60000	12000	No	NA	27	25	0	Low-quality	Genome-fragment	10.61	AAI-based (high-confidence)	0	1
NC_031013.1_sliding:12001-24000	12000	No	NA	19	15	0	Low-quality	Genome-fragment	34.35	AAI-based (high-confidence)	0	1
NC_031011.1_sliding:36001-48000	12000	No	NA	21	15	0	Low-quality	Genome-fragment	7.17	AAI-based (high-confidence)	0	1
NC_031010.1_sliding:204001-216000	12000	No	NA	6	5	0	Low-quality	Genome-fragment	4.83	AAI-based (high-confidence)	0	1
NC_031010.1_sliding:216001-228000	12000	No	NA	11	10	0	Low-quality	Genome-fragment	4.97	AAI-based (high-confidence)	0	1
NC_031001.1_sliding:1-12000	12000	No	NA	18	12	0	Low-quality	Genome-fragment	18.1	AAI-based (high-confidence)	0	1
NC_031034.1_sliding:84001-96000	12000	No	NA	17	12	0	Low-quality	Genome-fragment	7.5	AAI-based (high-confidence)	0	1
NC_031024.1_sliding:1-12000	12000	No	NA	31	27	0	Low-quality	Genome-fragment	7.46	AAI-based (high-confidence)	0	1
NC_031024.1_sliding:120001-132000	12000	No	NA	30	28	0	Low-quality	Genome-fragment	7.49	AAI-based (high-confidence)	0	1
NC_031020.1_sliding:1-12000	12000	No	NA	18	9	0	Low-quality	Genome-fragment	7.26	AAI-based (high-confidence)	0	1
NC_031020.1_sliding:120001-132000	12000	No	NA	24	14	0	Low-quality	Genome-fragment	7.26	AAI-based (high-confidence)	0	1
NC_031123.1_sliding:1-12000	12000	No	NA	23	19	0	Low-quality	Genome-fragment	30.17	AAI-based (high-confidence)	0	1
NC_031039.1_sliding:12001-24000	12000	No	NA	15	4	0	Low-quality	Genome-fragment	4.77	AAI-based (high-confidence)	0	1
NC_031039.1_sliding:228001-240000	12000	No	NA	8	2	0	Low-quality	Genome-fragment	4.75	AAI-based (high-confidence)	0	1.01
NC_031006.1_sliding:96001-108000	12000	No	NA	27	21	0	Low-quality	Genome-fragment	7.5	AAI-based (high-confidence)	0	1
NC_031126.1_sliding:24001-36000	12000	No	NA	9	9	0	Low-quality	Genome-fragment	4.92	AAI-based (high-confidence)	0	1
NC_031126.1_sliding:48001-60000	12000	No	NA	12	7	0	Low-quality	Genome-fragment	4.92	AAI-based (high-confidence)	0	1
NC_031126.1_sliding:144001-156000	12000	No	NA	6	4	0	Low-quality	Genome-fragment	4.91	AAI-based (high-confidence)	0	1
NC_031125.1_sliding:1-12000	12000	No	NA	17	16	0	Low-quality	Genome-fragment	30.17	AAI-based (high-confidence)	0	1
NC_031116.1_sliding:1-12000	12000	No	NA	30	27	0	Low-quality	Genome-fragment	7.46	AAI-based (high-confidence)	0	1
NC_031116.1_sliding:132001-144000	12000	No	NA	32	30	0	Low-quality	Genome-fragment	7.49	AAI-based (high-confidence)	0	1
NC_031069.1_sliding:12001-24000	12000	No	NA	16	11	0	Low-quality	Genome-fragment	36.95	AAI-based (high-confidence)	0	1
NC_030953.1_sliding:60001-72000	12000	No	NA	12	12	0	Low-quality	Genome-fragment	7.17	AAI-based (high-confidence)	0	1
NC_030944.1_sliding:24001-36000	12000	No	NA	3	3	0	Low-quality	Genome-fragment	15.8	AAI-based (high-confidence)	0	1
NC_030934.1_sliding:1-12000	12000	No	NA	30	11	0	Low-quality	Genome-fragment	12.85	AAI-based (high-confidence)	0	1
NC_030920.1_sliding:72001-84000	12000	No	NA	8	6	0	Low-quality	Genome-fragment	7.23	AAI-based (high-confidence)	0	1
NC_030920.1_sliding:84001-96000	12000	No	NA	15	11	0	Low-quality	Genome-fragment	7.32	AAI-based (high-confidence)	0	1
NC_030920.1_sliding:108001-120000	12000	No	NA	23	13	0	Low-quality	Genome-fragment	7.31	AAI-based (high-confidence)	0	1
NC_030914.1_sliding:36001-48000	12000	No	NA	18	14	0	Low-quality	Genome-fragment	16.03	AAI-based (high-confidence)	0	1
NC_030914.1_sliding:48001-60000	12000	No	NA	20	11	0	Low-quality	Genome-fragment	16.04	AAI-based (high-confidence)	0	1
NC_030901.1_sliding:60001-72000	12000	No	NA	25	8	0	Low-quality	Genome-fragment	12.85	AAI-based (high-confidence)	0	1
NC_030948.1_sliding:132001-144000	12000	No	NA	22	5	0	Low-quality	Genome-fragment	7.16	AAI-based (high-confidence)	0	1
NC_030948.1_sliding:144001-156000	12000	No	NA	28	7	0	Low-quality	Genome-fragment	7.16	AAI-based (high-confidence)	0	1
NC_030940.1_sliding:1-12000	12000	No	NA	16	5	0	Low-quality	Genome-fragment	37.42	AAI-based (high-confidence)	0	1
NC_030925.1_sliding:60001-72000	12000	No	NA	13	12	0	Low-quality	Genome-fragment	7.57	AAI-based (high-confidence)	0	1.01
NC_030917.1_sliding:48001-60000	12000	No	NA	21	9	0	Low-quality	Genome-fragment	12.93	AAI-based (high-confidence)	0	1
NC_030915.1_sliding:48001-60000	12000	No	NA	23	7	0	Low-quality	Genome-fragment	14.77	AAI-based (high-confidence)	0	1
NC_030913.1_sliding:36001-48000	12000	No	NA	20	12	0	Low-quality	Genome-fragment	20.28	AAI-based (high-confidence)	0	1
NC_030698.1_sliding:12001-24000	12000	No	NA	16	16	0	Low-quality	Genome-fragment	22.67	AAI-based (high-confidence)	0	1
NC_030698.1_sliding:36001-48000	12000	No	NA	29	17	0	Low-quality	Genome-fragment	22.68	AAI-based (high-confidence)	0	1
NC_030694.1_sliding:12001-24000	12000	No	NA	16	16	0	Low-quality	Genome-fragment	22.67	AAI-based (high-confidence)	0	1
NC_030230.1_sliding:84001-96000	12000	No	NA	20	7	0	Low-quality	Genome-fragment	3.23	AAI-based (high-confidence)	0	1.01
NC_030230.1_sliding:96001-108000	12000	No	NA	17	5	0	Low-quality	Genome-fragment	3.23	AAI-based (high-confidence)	0	1
NC_030230.1_sliding:108001-120000	12000	No	NA	13	8	0	Low-quality	Genome-fragment	3.23	AAI-based (high-confidence)	0	1
NC_029692.1_sliding:12001-24000	12000	No	NA	12	6	0	Low-quality	Genome-fragment	3.28	AAI-based (high-confidence)	0	1
NC_029692.1_sliding:84001-96000	12000	No	NA	13	8	0	Low-quality	Genome-fragment	3.28	AAI-based (high-confidence)	0	1
NC_029692.1_sliding:144001-156000	12000	No	NA	19	14	0	Low-quality	Genome-fragment	3.31	AAI-based (high-confidence)	0	1
NC_029692.1_sliding:228001-240000	12000	No	NA	15	6	0	Low-quality	Genome-fragment	3.27	AAI-based (high-confidence)	0	1
NC_028687.1_sliding:12001-24000	12000	No	NA	16	15	0	Low-quality	Genome-fragment	23.53	AAI-based (high-confidence)	0	1
NC_028667.1_sliding:1-12000	12000	No	NA	22	12	0	Low-quality	Genome-fragment	30.55	AAI-based (high-confidence)	0	1
NC_028657.1_sliding:48001-60000	12000	No	NA	26	8	0	Low-quality	Genome-fragment	19.7	AAI-based (high-confidence)	0	1
NC_010811.2_sliding:24001-36000	12000	No	NA	21	6	0	Low-quality	Genome-fragment	5.19	AAI-based (high-confidence)	0	1
NC_027335.2_sliding:12001-24000	12000	No	NA	18	12	0	Low-quality	Genome-fragment	8.23	AAI-based (high-confidence)	0	1
NC_027335.2_sliding:36001-48000	12000	No	NA	9	7	0	Low-quality	Genome-fragment	8.2	AAI-based (high-confidence)	0	1
NC_027335.2_sliding:96001-108000	12000	No	NA	15	8	0	Low-quality	Genome-fragment	8.03	AAI-based (high-confidence)	0	1
NC_027335.2_sliding:108001-120000	12000	No	NA	30	12	0	Low-quality	Genome-fragment	8.55	AAI-based (high-confidence)	0	1
NC_027335.2_sliding:132001-144000	12000	No	NA	29	5	0	Low-quality	Genome-fragment	8.59	AAI-based (high-confidence)	0	1.02
NC_066642.1_sliding:84001-96000	12000	No	NA	17	17	0	Low-quality	Genome-fragment	5.93	AAI-based (high-confidence)	0	1
NC_019516.2_sliding:60001-72000	12000	No	NA	9	6	0	Low-quality	Genome-fragment	7.43	AAI-based (high-confidence)	0	1
NC_062736.1_sliding:24001-36000	12000	No	NA	5	2	0	Low-quality	Genome-fragment	6.29	AAI-based (high-confidence)	0	1
NC_062736.1_sliding:48001-60000	12000	No	NA	33	16	0	Low-quality	Genome-fragment	6.3	AAI-based (high-confidence)	0	1
NC_062736.1_sliding:60001-72000	12000	No	NA	11	9	0	Low-quality	Genome-fragment	6.3	AAI-based (high-confidence)	0	1
NC_062735.1_sliding:1-12000	12000	No	NA	12	11	0	Low-quality	Genome-fragment	6.28	AAI-based (high-confidence)	0	1
NC_062735.1_sliding:12001-24000	12000	No	NA	17	14	0	Low-quality	Genome-fragment	6.28	AAI-based (high-confidence)	0	1
NC_062735.1_sliding:60001-72000	12000	No	NA	11	9	0	Low-quality	Genome-fragment	6.29	AAI-based (high-confidence)	0	1
NC_062735.1_sliding:96001-108000	12000	No	NA	11	7	0	Low-quality	Genome-fragment	6.26	AAI-based (high-confidence)	0	1
NC_062735.1_sliding:180001-192000	12000	No	NA	24	19	0	Low-quality	Genome-fragment	6.44	AAI-based (high-confidence)	0	1
NC_062734.1_sliding:60001-72000	12000	No	NA	4	4	0	Low-quality	Genome-fragment	6.66	AAI-based (high-confidence)	0	1
NC_062734.1_sliding:108001-120000	12000	No	NA	17	15	0	Low-quality	Genome-fragment	6.81	AAI-based (high-confidence)	0	1
NC_055708.1_sliding:72001-84000	12000	No	NA	11	9	0	Low-quality	Genome-fragment	7.08	AAI-based (high-confidence)	0	1
NC_055708.1_sliding:96001-108000	12000	No	NA	27	26	0	Low-quality	Genome-fragment	6.9	AAI-based (high-confidence)	0	1
NC_055708.1_sliding:132001-144000	12000	No	NA	20	19	0	Low-quality	Genome-fragment	7.09	AAI-based (high-confidence)	0	1
NC_055228.1_sliding:72001-84000	12000	No	NA	15	14	0	Low-quality	Genome-fragment	6.41	AAI-based (high-confidence)	0	1
NC_055041.1_sliding:1-12000	12000	No	NA	14	13	0	Low-quality	Genome-fragment	25.82	AAI-based (high-confidence)	0	1
NC_054952.1_sliding:36001-48000	12000	No	NA	13	2	0	Low-quality	Genome-fragment	7.52	AAI-based (high-confidence)	0	1
NC_054952.1_sliding:48001-60000	12000	No	NA	27	0	0	Low-quality	Genome-fragment	7.52	AAI-based (high-confidence)	0	1	no viral genes detected
NC_054952.1_sliding:72001-84000	12000	No	NA	11	11	0	Low-quality	Genome-fragment	7.52	AAI-based (high-confidence)	0	1
NC_054905.1_sliding:1-12000	12000	No	NA	15	14	0	Low-quality	Genome-fragment	7.16	AAI-based (high-confidence)	0	1
NC_054903.1_sliding:60001-72000	12000	No	NA	27	25	0	Low-quality	Genome-fragment	7.27	AAI-based (high-confidence)	0	1
NC_054903.1_sliding:132001-144000	12000	No	NA	11	11	0	Low-quality	Genome-fragment	7.08	AAI-based (high-confidence)	0	1
NC_053504.1_sliding:36001-48000	12000	No	NA	24	18	0	Low-quality	Genome-fragment	15.85	AAI-based (high-confidence)	0	1
NC_053504.1_sliding:48001-60000	12000	No	NA	21	12	0	Low-quality	Genome-fragment	15.87	AAI-based (high-confidence)	0	1
NC_051724.1_sliding:24001-36000	12000	No	NA	27	18	0	Low-quality	Genome-fragment	21.45	AAI-based (high-confidence)	0	1
NC_049978.1_sliding:48001-60000	12000	No	NA	3	0	0	Low-quality	Genome-fragment	12	AAI-based (high-confidence)	0	1	no viral genes detected
NC_049944.1_sliding:1-12000	12000	No	NA	25	19	0	Low-quality	Genome-fragment	20.28	AAI-based (high-confidence)	0	1
NC_049943.1_sliding:24001-36000	12000	No	NA	17	13	0	Low-quality	Genome-fragment	23.01	AAI-based (high-confidence)	0	1
NC_049943.1_sliding:36001-48000	12000	No	NA	16	16	0	Low-quality	Genome-fragment	23.08	AAI-based (high-confidence)	0	1.02
NC_049923.1_sliding:36001-48000	12000	No	NA	12	11	0	Low-quality	Genome-fragment	18.27	AAI-based (high-confidence)	0	1
NC_023601.2_sliding:24001-36000	12000	No	NA	12	8	0	Low-quality	Genome-fragment	12.17	AAI-based (high-confidence)	0	1
NC_023601.2_sliding:72001-84000	12000	No	NA	26	13	0	Low-quality	Genome-fragment	12.26	AAI-based (high-confidence)	0	1
NC_049365.1_sliding:12001-24000	12000	No	NA	22	21	0	Low-quality	Genome-fragment	39.55	AAI-based (high-confidence)	0	1
NC_049361.1_sliding:12001-24000	12000	No	NA	23	20	0	Low-quality	Genome-fragment	39.43	AAI-based (high-confidence)	0	1
NC_049357.1_sliding:1-12000	12000	No	NA	16	15	0	Low-quality	Genome-fragment	39.58	AAI-based (high-confidence)	0	1
NC_049353.1_sliding:12001-24000	12000	No	NA	21	18	0	Low-quality	Genome-fragment	39.42	AAI-based (high-confidence)	0	1
NC_049351.1_sliding:12001-24000	12000	No	NA	20	19	0	Low-quality	Genome-fragment	39.68	AAI-based (high-confidence)	0	1
NC_049349.1_sliding:12001-24000	12000	No	NA	28	27	0	Low-quality	Genome-fragment	39.51	AAI-based (high-confidence)	0	1
NC_049345.1_sliding:12001-24000	12000	No	NA	15	10	0	Low-quality	Genome-fragment	16.05	AAI-based (high-confidence)	0	1
NC_049345.1_sliding:60001-72000	12000	No	NA	14	10	0	Low-quality	Genome-fragment	16.1	AAI-based (high-confidence)	0	1
NC_048624.1_sliding:12001-24000	12000	No	NA	24	19	0	Low-quality	Genome-fragment	28.34	AAI-based (high-confidence)	0	1
NC_048785.1_sliding:84001-96000	12000	No	NA	11	9	0	Low-quality	Genome-fragment	10.62	AAI-based (high-confidence)	0	1
NC_048639.1_sliding:12001-24000	12000	No	NA	4	3	0	Low-quality	Genome-fragment	16.96	AAI-based (high-confidence)	0	1
NC_048639.1_sliding:36001-48000	12000	No	NA	21	9	0	Low-quality	Genome-fragment	16.96	AAI-based (high-confidence)	0	1
NC_048639.1_sliding:48001-60000	12000	No	NA	27	10	0	Low-quality	Genome-fragment	16.96	AAI-based (high-confidence)	0	1
NC_048015.1_sliding:72001-84000	12000	No	NA	3	3	0	Low-quality	Genome-fragment	6.34	HMM-based (lower-bound)	0	1
NC_047870.1_sliding:12001-24000	12000	No	NA	17	7	0	Low-quality	Genome-fragment	25.87	AAI-based (high-confidence)	0	1
NC_047759.1_sliding:24001-36000	12000	No	NA	20	17	0	Low-quality	Genome-fragment	27.21	AAI-based (high-confidence)	0	1
NC_047756.1_sliding:24001-36000	12000	No	NA	13	0	0	Low-quality	Genome-fragment	14.94	AAI-based (high-confidence)	0	1	no viral genes detected
NC_047754.1_sliding:84001-96000	12000	No	NA	17	10	0	Low-quality	Genome-fragment	10.62	AAI-based (high-confidence)	0	1
NC_047751.1_sliding:1-12000	12000	No	NA	11	10	0	Low-quality	Genome-fragment	30.19	AAI-based (high-confidence)	0	1
NC_047749.1_sliding:1-12000	12000	No	NA	19	14	0	Low-quality	Genome-fragment	10.62	AAI-based (high-confidence)	0	1.01
NC_047748.1_sliding:24001-36000	12000	No	NA	9	8	0	Low-quality	Genome-fragment	27.34	AAI-based (high-confidence)	0	1
NC_047741.1_sliding:1-12000	12000	No	NA	16	4	0	Low-quality	Genome-fragment	25.91	AAI-based (high-confidence)	0	1
NC_047734.1_sliding:1-12000	12000	No	NA	11	10	0	Low-quality	Genome-fragment	6.18	AAI-based (high-confidence)	0	1
NC_047734.1_sliding:12001-24000	12000	No	NA	17	16	0	Low-quality	Genome-fragment	6.13	AAI-based (high-confidence)	0	1
NC_047734.1_sliding:24001-36000	12000	No	NA	2	1	0	Low-quality	Genome-fragment	6.18	AAI-based (high-confidence)	0	1
NC_047733.1_sliding:144001-156000	12000	No	NA	17	14	0	Low-quality	Genome-fragment	6.86	AAI-based (high-confidence)	0	1
NC_047733.1_sliding:156001-168000	12000	No	NA	23	19	0	Low-quality	Genome-fragment	6.88	AAI-based (high-confidence)	0	1
NC_047718.1_sliding:84001-96000	12000	No	NA	12	11	0	Low-quality	Genome-fragment	6.56	AAI-based (high-confidence)	0	1
NC_007636.1_sliding:12001-24000	12000	No	NA	17	15	0	Low-quality	Genome-fragment	30.16	AAI-based (high-confidence)	0	1
NC_044958.1_sliding:1-12000	12000	No	NA	14	9	0	Low-quality	Genome-fragment	6.39	AAI-based (high-confidence)	0	1.01
NC_044958.1_sliding:120001-132000	12000	No	NA	11	4	1	Low-quality	Genome-fragment	6.41	AAI-based (high-confidence)	0	1
NC_044958.1_sliding:132001-144000	12000	No	NA	14	5	0	Low-quality	Genome-fragment	6.4	AAI-based (high-confidence)	0	1
NC_044956.1_sliding:12001-24000	12000	No	NA	14	8	0	Low-quality	Genome-fragment	6.4	AAI-based (high-confidence)	0	1.01
NC_044956.1_sliding:72001-84000	12000	No	NA	13	4	0	Low-quality	Genome-fragment	6.41	AAI-based (high-confidence)	0	1
NC_043254.1_sliding:1-12000	12000	No	NA	18	3	0	Low-quality	Genome-fragment	5.57	AAI-based (high-confidence)	0	1.1
NC_043252.1_sliding:24001-36000	12000	No	NA	15	3	0	Low-quality	Genome-fragment	7.76	AAI-based (medium-confidence)	0	1.01
NC_042345.1_sliding:12001-24000	12000	No	NA	18	3	0	Low-quality	Genome-fragment	21.6	AAI-based (high-confidence)	0	1
NC_042343.1_sliding:24001-36000	12000	No	NA	16	10	0	Low-quality	Genome-fragment	26.47	AAI-based (high-confidence)	0	1
NC_042136.1_sliding:156001-168000	12000	No	NA	13	3	0	Low-quality	Genome-fragment	5.02	AAI-based (high-confidence)	0	1
NC_042133.1_sliding:1-12000	12000	No	NA	16	15	0	Low-quality	Genome-fragment	7.55	AAI-based (high-confidence)	0	1
NC_042133.1_sliding:108001-120000	12000	No	NA	13	11	0	Low-quality	Genome-fragment	7.69	AAI-based (high-confidence)	0	1
NC_042130.1_sliding:12001-24000	12000	No	NA	19	18	0	Low-quality	Genome-fragment	7.12	AAI-based (high-confidence)	0	1
NC_042130.1_sliding:60001-72000	12000	No	NA	10	9	0	Low-quality	Genome-fragment	7.11	AAI-based (high-confidence)	0	1
NC_042128.1_sliding:12001-24000	12000	Yes	4714	16	4	5	Low-quality	Genome-fragment	4.09	AAI-based (high-confidence)	60.72	1
NC_042115.1_sliding:12001-24000	12000	No	NA	17	6	0	Low-quality	Genome-fragment	19.69	AAI-based (high-confidence)	0	1
NC_042113.1_sliding:12001-24000	12000	No	NA	25	21	0	Low-quality	Genome-fragment	12.9	AAI-based (high-confidence)	0	1
NC_042060.1_sliding:36001-48000	12000	No	NA	21	3	0	Low-quality	Genome-fragment	4.28	AAI-based (high-confidence)	0	1
NC_042060.1_sliding:72001-84000	12000	No	NA	24	1	0	Low-quality	Genome-fragment	4.28	AAI-based (high-confidence)	0	1
NC_042050.1_sliding:36001-48000	12000	No	NA	18	15	0	Low-quality	Genome-fragment	17.76	AAI-based (high-confidence)	0	1
NC_042037.1_sliding:1-12000	12000	No	NA	24	10	0	Low-quality	Genome-fragment	25.56	AAI-based (high-confidence)	0	1
NC_042036.1_sliding:1-12000	12000	No	NA	13	13	0	Low-quality	Genome-fragment	24.03	AAI-based (high-confidence)	0	1
NC_042028.1_sliding:1-12000	12000	No	NA	23	14	0	Low-quality	Genome-fragment	26.75	AAI-based (high-confidence)	0	1
NC_041993.1_sliding:48001-60000	12000	No	NA	17	17	0	Low-quality	Genome-fragment	7.52	AAI-based (high-confidence)	0	1
NC_041993.1_sliding:84001-96000	12000	No	NA	14	12	0	Low-quality	Genome-fragment	7.52	AAI-based (high-confidence)	0	1
NC_041991.1_sliding:12001-24000	12000	No	NA	13	12	0	Low-quality	Genome-fragment	28.16	AAI-based (high-confidence)	0	1
NC_041988.1_sliding:1-12000	12000	No	NA	14	14	0	Low-quality	Genome-fragment	20.82	AAI-based (high-confidence)	0	1
NC_041985.1_sliding:24001-36000	12000	No	NA	20	19	0	Low-quality	Genome-fragment	23.11	AAI-based (high-confidence)	0	1
NC_041984.1_sliding:36001-48000	12000	No	NA	31	28	0	Low-quality	Genome-fragment	23.7	AAI-based (high-confidence)	0	1
NC_041983.1_sliding:12001-24000	12000	No	NA	15	14	0	Low-quality	Genome-fragment	23.24	AAI-based (high-confidence)	0	1
NC_041981.1_sliding:48001-60000	12000	No	NA	29	18	0	Low-quality	Genome-fragment	6.74	AAI-based (high-confidence)	0	1
NC_041979.1_sliding:12001-24000	12000	No	NA	19	17	0	Low-quality	Genome-fragment	13.58	AAI-based (high-confidence)	0	1
NC_041971.1_sliding:24001-36000	12000	No	NA	17	14	0	Low-quality	Genome-fragment	14.5	AAI-based (high-confidence)	0	1
NC_041970.1_sliding:1-12000	12000	No	NA	22	12	0	Low-quality	Genome-fragment	14.58	AAI-based (high-confidence)	0	1
NC_041970.1_sliding:60001-72000	12000	No	NA	24	12	0	Low-quality	Genome-fragment	14.66	AAI-based (high-confidence)	0	1
NC_041969.1_sliding:12001-24000	12000	No	NA	10	10	0	Low-quality	Genome-fragment	24.45	AAI-based (high-confidence)	0	1
NC_041962.1_sliding:48001-60000	12000	No	NA	24	15	0	Low-quality	Genome-fragment	15.68	AAI-based (high-confidence)	0	1
NC_041960.1_sliding:12001-24000	12000	No	NA	32	6	0	Low-quality	Genome-fragment	20.91	AAI-based (high-confidence)	0	1
NC_041958.1_sliding:12001-24000	12000	No	NA	17	7	1	Low-quality	Genome-fragment	19.01	AAI-based (high-confidence)	0	1
NC_041935.1_sliding:12001-24000	12000	No	NA	22	19	0	Low-quality	Genome-fragment	19.21	AAI-based (high-confidence)	0	1
NC_041928.1_sliding:12001-24000	12000	No	NA	15	14	0	Low-quality	Genome-fragment	8.51	AAI-based (high-confidence)	0	1
NC_041928.1_sliding:60001-72000	12000	No	NA	13	7	0	Low-quality	Genome-fragment	8.48	AAI-based (high-confidence)	0	1
NC_041928.1_sliding:72001-84000	12000	No	NA	18	16	0	Low-quality	Genome-fragment	8.49	AAI-based (high-confidence)	0	1
NC_041923.1_sliding:1-12000	12000	No	NA	17	14	0	Low-quality	Genome-fragment	13.61	AAI-based (high-confidence)	0	1
NC_041923.1_sliding:24001-36000	12000	No	NA	22	17	0	Low-quality	Genome-fragment	13.6	AAI-based (high-confidence)	0	1
NC_041910.1_sliding:1-12000	12000	No	NA	25	5	0	Low-quality	Genome-fragment	15.74	AAI-based (high-confidence)	0	1
NC_041910.1_sliding:60001-72000	12000	No	NA	17	5	0	Low-quality	Genome-fragment	15.66	AAI-based (high-confidence)	0	1.01
NC_041871.1_sliding:72001-84000	12000	No	NA	17	15	0	Low-quality	Genome-fragment	8.29	AAI-based (high-confidence)	0	1
NC_041871.1_sliding:84001-96000	12000	No	NA	28	23	0	Low-quality	Genome-fragment	8.57	AAI-based (high-confidence)	0	1
NC_041870.1_sliding:1-12000	12000	No	NA	21	20	0	Low-quality	Genome-fragment	18.16	AAI-based (high-confidence)	0	1
NC_041870.1_sliding:24001-36000	12000	No	NA	11	11	0	Low-quality	Genome-fragment	18.17	AAI-based (high-confidence)	0	1
NC_041869.1_sliding:108001-120000	12000	No	NA	11	9	0	Low-quality	Genome-fragment	8.56	AAI-based (high-confidence)	0	1
NC_041868.1_sliding:1-12000	12000	No	NA	17	12	0	Low-quality	Genome-fragment	31.36	AAI-based (high-confidence)	0	1.01
NC_041867.1_sliding:1-12000	12000	No	NA	15	15	0	Low-quality	Genome-fragment	29.71	AAI-based (high-confidence)	0	1
NC_041867.1_sliding:24001-36000	12000	No	NA	24	17	0	Low-quality	Genome-fragment	29.43	AAI-based (high-confidence)	0	1
NC_041865.1_sliding:1-12000	12000	No	NA	21	21	0	Low-quality	Genome-fragment	18.16	AAI-based (high-confidence)	0	1
NC_041863.1_sliding:96001-108000	12000	No	NA	21	18	0	Low-quality	Genome-fragment	7.11	AAI-based (high-confidence)	0	1
NC_041862.1_sliding:48001-60000	12000	No	NA	15	14	0	Low-quality	Genome-fragment	8.69	AAI-based (high-confidence)	0	1
NC_041862.1_sliding:84001-96000	12000	No	NA	14	11	0	Low-quality	Genome-fragment	8.69	AAI-based (high-confidence)	0	1
NC_041861.1_sliding:24001-36000	12000	No	NA	17	6	0	Low-quality	Genome-fragment	20.96	AAI-based (high-confidence)	0	1
NC_039034.1_sliding:36001-48000	12000	No	NA	14	3	0	Low-quality	Genome-fragment	10.36	AAI-based (high-confidence)	0	1.02
NC_038511.1_sliding:108001-120000	12000	No	NA	13	6	0	Low-quality	Genome-fragment	3.26	AAI-based (high-confidence)	0	1
NC_038511.1_sliding:204001-216000	12000	No	NA	17	11	0	Low-quality	Genome-fragment	3.25	AAI-based (high-confidence)	0	1
NC_038507.1_sliding:48001-60000	12000	No	NA	11	5	0	Low-quality	Genome-fragment	10.27	AAI-based (high-confidence)	0	1.03
NC_038507.1_sliding:72001-84000	12000	No	NA	16	4	0	Low-quality	Genome-fragment	10.29	AAI-based (high-confidence)	0	1.01
NC_019911.2_sliding:24001-36000	12000	No	NA	7	7	0	Low-quality	Genome-fragment	28.91	AAI-based (high-confidence)	0	1
NC_004775.2_sliding:24001-36000	12000	No	NA	21	9	0	Low-quality	Genome-fragment	30.03	AAI-based (high-confidence)	0	1
NC_028935.2_sliding:60001-72000	12000	No	NA	27	21	0	Low-quality	Genome-fragment	13.61	AAI-based (high-confidence)	0	1.01
NC_029043.2_sliding:12001-24000	12000	No	NA	17	17	0	Low-quality	Genome-fragment	22.79	AAI-based (high-confidence)	0	1
NC_029018.2_sliding:36001-48000	12000	No	NA	29	28	0	Low-quality	Genome-fragment	23.95	AAI-based (high-confidence)	0	1
NC_028960.2_sliding:24001-36000	12000	No	NA	19	18	0	Low-quality	Genome-fragment	23.73	AAI-based (high-confidence)	0	1
NC_028876.2_sliding:84001-96000	12000	No	NA	31	26	0	Low-quality	Genome-fragment	10.79	AAI-based (high-confidence)	0	1
NC_035460.1_sliding:48001-60000	12000	No	NA	14	14	0	Low-quality	Genome-fragment	6.15	AAI-based (high-confidence)	0	1
NC_035460.1_sliding:108001-120000	12000	No	NA	9	8	0	Low-quality	Genome-fragment	5.85	AAI-based (high-confidence)	0	1
NC_035188.1_sliding:84001-96000	12000	No	NA	16	15	0	Low-quality	Genome-fragment	8.76	AAI-based (high-confidence)	0	1
NC_034248.1_sliding:60001-72000	12000	No	NA	23	7	0	Low-quality	Genome-fragment	10.34	AAI-based (high-confidence)	0	1
NC_031923.1_sliding:1-12000	12000	No	NA	8	7	0	Low-quality	Genome-fragment	30.45	AAI-based (high-confidence)	0	1.04
NC_031923.1_sliding:24001-36000	12000	No	NA	23	21	0	Low-quality	Genome-fragment	28.64	AAI-based (high-confidence)	0	1
NC_031909.1_sliding:1-12000	12000	No	NA	14	13	0	Low-quality	Genome-fragment	9.05	AAI-based (high-confidence)	0	1
NC_031909.1_sliding:48001-60000	12000	No	NA	17	8	0	Low-quality	Genome-fragment	9.05	AAI-based (high-confidence)	0	1.01
NC_031465.1_sliding:132001-144000	12000	No	NA	14	5	0	Low-quality	Genome-fragment	3.28	AAI-based (high-confidence)	0	1
NC_022331.2_sliding:24001-36000	12000	No	NA	11	10	0	Low-quality	Genome-fragment	17.02	AAI-based (high-confidence)	0	1
NC_030394.2_sliding:1-12000	12000	No	NA	9	4	0	Low-quality	Genome-fragment	10.27	AAI-based (high-confidence)	0	1.04
NC_031264.1_sliding:24001-36000	12000	No	NA	25	7	0	Low-quality	Genome-fragment	25.6	AAI-based (high-confidence)	0	1
NC_031242.1_sliding:60001-72000	12000	No	NA	1	1	0	Low-quality	Genome-fragment	6.9	AAI-based (high-confidence)	0	1
NC_031260.1_sliding:1-12000	12000	No	NA	23	18	0	Low-quality	Genome-fragment	29.44	AAI-based (high-confidence)	0	1
NC_031235.1_sliding:144001-156000	12000	No	NA	18	13	0	Low-quality	Genome-fragment	6.21	AAI-based (high-confidence)	0	1
NC_023594.2_sliding:12001-24000	12000	No	NA	15	10	0	Low-quality	Genome-fragment	22.44	AAI-based (high-confidence)	0	1
NC_031104.1_sliding:24001-36000	12000	No	NA	14	11	0	Low-quality	Genome-fragment	16.48	AAI-based (high-confidence)	0	1
NC_031095.1_sliding:24001-36000	12000	No	NA	13	12	0	Low-quality	Genome-fragment	7.1	AAI-based (high-confidence)	0	1
NC_031053.1_sliding:1-12000	12000	No	NA	18	18	0	Low-quality	Genome-fragment	23.99	AAI-based (high-confidence)	0	1
NC_031042.1_sliding:84001-96000	12000	No	NA	22	19	0	Low-quality	Genome-fragment	10.65	AAI-based (high-confidence)	0	1
NC_031019.1_sliding:24001-36000	12000	No	NA	15	10	0	Low-quality	Genome-fragment	29.08	AAI-based (high-confidence)	0	1
NC_031003.1_sliding:1-12000	12000	No	NA	15	15	0	Low-quality	Genome-fragment	40.74	AAI-based (high-confidence)	0	1
NC_031038.1_sliding:108001-120000	12000	No	NA	11	10	0	Low-quality	Genome-fragment	6.16	AAI-based (high-confidence)	0	1
NC_031038.1_sliding:132001-144000	12000	No	NA	16	15	0	Low-quality	Genome-fragment	6.02	AAI-based (high-confidence)	0	1
NC_030951.1_sliding:24001-36000	12000	No	NA	16	11	0	Low-quality	Genome-fragment	31.38	AAI-based (high-confidence)	0	1
NC_030949.1_sliding:1-12000	12000	No	NA	22	8	0	Low-quality	Genome-fragment	25.55	AAI-based (high-confidence)	0	1
NC_030946.1_sliding:1-12000	12000	No	NA	10	8	0	Low-quality	Genome-fragment	31.63	AAI-based (high-confidence)	0	1.01
NC_030933.1_sliding:72001-84000	12000	No	NA	15	8	0	Low-quality	Genome-fragment	8.68	AAI-based (high-confidence)	0	1
NC_030916.1_sliding:1-12000	12000	No	NA	18	15	0	Low-quality	Genome-fragment	21.35	AAI-based (high-confidence)	0	1
NC_030902.1_sliding:1-12000	12000	No	NA	16	13	0	Low-quality	Genome-fragment	29.12	AAI-based (high-confidence)	0	1.01
NC_030947.1_sliding:24001-36000	12000	No	NA	16	11	0	Low-quality	Genome-fragment	31.38	AAI-based (high-confidence)	0	1
NC_019919.2_sliding:72001-84000	12000	No	NA	13	9	0	Low-quality	Genome-fragment	10.61	AAI-based (high-confidence)	0	1
NC_029106.1_sliding:24001-36000	12000	No	NA	8	6	0	Low-quality	Genome-fragment	19.32	AAI-based (high-confidence)	0	1
NC_029083.1_sliding:12001-24000	12000	No	NA	22	19	0	Low-quality	Genome-fragment	12.9	AAI-based (high-confidence)	0	1
NC_029067.1_sliding:36001-48000	12000	No	NA	18	10	0	Low-quality	Genome-fragment	8.73	AAI-based (high-confidence)	0	1
NC_029067.1_sliding:84001-96000	12000	No	NA	23	8	0	Low-quality	Genome-fragment	8.68	AAI-based (high-confidence)	0	1
NC_029121.1_sliding:12001-24000	12000	No	NA	28	9	0	Low-quality	Genome-fragment	7.8	AAI-based (high-confidence)	0	1
NC_029121.1_sliding:60001-72000	12000	No	NA	7	7	0	Low-quality	Genome-fragment	7.69	AAI-based (high-confidence)	0	1
NC_029121.1_sliding:96001-108000	12000	No	NA	16	13	0	Low-quality	Genome-fragment	7.71	AAI-based (high-confidence)	0	1
NC_029120.1_sliding:36001-48000	12000	No	NA	16	16	0	Low-quality	Genome-fragment	18.28	AAI-based (high-confidence)	0	1
NC_029119.1_sliding:24001-36000	12000	No	NA	10	6	0	Low-quality	Genome-fragment	9.4	AAI-based (high-confidence)	0	1
NC_029116.1_sliding:1-12000	12000	No	NA	15	13	0	Low-quality	Genome-fragment	35.17	AAI-based (high-confidence)	0	1
NC_029102.1_sliding:24001-36000	12000	No	NA	8	8	0	Low-quality	Genome-fragment	30.06	AAI-based (high-confidence)	0	1
NC_029098.1_sliding:12001-24000	12000	No	NA	20	9	0	Low-quality	Genome-fragment	8.99	AAI-based (high-confidence)	0	1
NC_029097.1_sliding:12001-24000	12000	No	NA	11	10	0	Low-quality	Genome-fragment	27.11	AAI-based (high-confidence)	0	1
NC_029094.1_sliding:24001-36000	12000	No	NA	25	5	0	Low-quality	Genome-fragment	9.1	AAI-based (high-confidence)	0	1
NC_029092.1_sliding:12001-24000	12000	No	NA	16	10	0	Low-quality	Genome-fragment	26.75	AAI-based (high-confidence)	0	1
NC_029080.1_sliding:48001-60000	12000	No	NA	13	13	0	Low-quality	Genome-fragment	8.49	AAI-based (high-confidence)	0	1.01
NC_029080.1_sliding:120001-132000	12000	No	NA	29	29	0	Low-quality	Genome-fragment	8.47	AAI-based (high-confidence)	0	1
NC_029077.1_sliding:1-12000	12000	No	NA	13	12	0	Low-quality	Genome-fragment	22.8	AAI-based (high-confidence)	0	1
NC_029070.1_sliding:12001-24000	12000	No	NA	16	14	0	Low-quality	Genome-fragment	29.03	AAI-based (high-confidence)	0	1
NC_029070.1_sliding:24001-36000	12000	No	NA	6	6	0	Low-quality	Genome-fragment	28.71	AAI-based (high-confidence)	0	1
NC_029058.1_sliding:84001-96000	12000	No	NA	20	9	0	Low-quality	Genome-fragment	11.21	AAI-based (high-confidence)	0	1
NC_029057.1_sliding:1-12000	12000	No	NA	31	5	0	Low-quality	Genome-fragment	9.29	AAI-based (high-confidence)	0	1
NC_029044.1_sliding:1-12000	12000	No	NA	35	34	0	Low-quality	Genome-fragment	7.53	AAI-based (high-confidence)	0	1
NC_029044.1_sliding:120001-132000	12000	No	NA	21	20	0	Low-quality	Genome-fragment	7.52	AAI-based (high-confidence)	0	1
NC_029032.1_sliding:12001-24000	12000	No	NA	11	2	0	Low-quality	Genome-fragment	27.47	AAI-based (high-confidence)	0	1.01
NC_028998.1_sliding:12001-24000	12000	No	NA	12	2	0	Low-quality	Genome-fragment	27.68	AAI-based (high-confidence)	0	1.01
NC_029033.1_sliding:1-12000	12000	No	NA	20	7	0	Low-quality	Genome-fragment	26.64	AAI-based (high-confidence)	0	1
NC_028856.1_sliding:12001-24000	12000	No	NA	15	3	0	Low-quality	Genome-fragment	14.84	AAI-based (high-confidence)	0	1
NC_028856.1_sliding:48001-60000	12000	No	NA	20	6	0	Low-quality	Genome-fragment	14.84	AAI-based (high-confidence)	0	1
NC_028840.1_sliding:72001-84000	12000	No	NA	14	10	0	Low-quality	Genome-fragment	10.61	AAI-based (high-confidence)	0	1
NC_028840.1_sliding:84001-96000	12000	No	NA	20	14	0	Low-quality	Genome-fragment	10.62	AAI-based (high-confidence)	0	1
NC_028958.1_sliding:12001-24000	12000	No	NA	8	4	0	Low-quality	Genome-fragment	28.88	AAI-based (high-confidence)	0	1
NC_028883.1_sliding:1-12000	12000	No	NA	18	15	0	Low-quality	Genome-fragment	21.86	AAI-based (high-confidence)	0	1
NC_028883.1_sliding:24001-36000	12000	No	NA	19	7	0	Low-quality	Genome-fragment	23.06	AAI-based (high-confidence)	0	1
NC_028764.1_sliding:1-12000	12000	No	NA	15	8	0	Low-quality	Genome-fragment	24.09	AAI-based (high-confidence)	0	1
NC_029026.1_sliding:108001-120000	12000	No	NA	16	15	0	Low-quality	Genome-fragment	8.2	AAI-based (high-confidence)	0	1
NC_029020.1_sliding:1-12000	12000	No	NA	9	0	0	Low-quality	Genome-fragment	23.57	AAI-based (high-confidence)	0	1	no viral genes detected
NC_029020.1_sliding:24001-36000	12000	No	NA	17	0	0	Low-quality	Genome-fragment	23.73	AAI-based (high-confidence)	0	1	no viral genes detected
NC_029013.1_sliding:60001-72000	12000	No	NA	30	18	0	Low-quality	Genome-fragment	6.73	AAI-based (high-confidence)	0	1
NC_029013.1_sliding:72001-84000	12000	No	NA	15	9	0	Low-quality	Genome-fragment	6.74	AAI-based (high-confidence)	0	1
NC_029013.1_sliding:96001-108000	12000	No	NA	25	15	0	Low-quality	Genome-fragment	6.74	AAI-based (high-confidence)	0	1
NC_029013.1_sliding:108001-120000	12000	No	NA	19	15	0	Low-quality	Genome-fragment	6.73	AAI-based (high-confidence)	0	1
NC_029009.1_sliding:60001-72000	12000	No	NA	14	14	0	Low-quality	Genome-fragment	8.03	AAI-based (high-confidence)	0	1
NC_029002.1_sliding:24001-36000	12000	No	NA	23	5	1	Low-quality	Genome-fragment	7.09	AAI-based (high-confidence)	0	1.02
NC_029002.1_sliding:96001-108000	12000	No	NA	8	2	0	Low-quality	Genome-fragment	7.09	AAI-based (high-confidence)	0	1.01
NC_029000.1_sliding:72001-84000	12000	No	NA	14	12	0	Low-quality	Genome-fragment	7.05	AAI-based (high-confidence)	0	1
NC_029000.1_sliding:84001-96000	12000	No	NA	15	13	0	Low-quality	Genome-fragment	7.1	AAI-based (high-confidence)	0	1
NC_028999.1_sliding:24001-36000	12000	No	NA	20	4	0	Low-quality	Genome-fragment	3.88	AAI-based (high-confidence)	0	1
NC_028986.1_sliding:72001-84000	12000	No	NA	12	11	0	Low-quality	Genome-fragment	7.52	AAI-based (high-confidence)	0	1
NC_028986.1_sliding:108001-120000	12000	No	NA	15	11	0	Low-quality	Genome-fragment	7.52	AAI-based (high-confidence)	0	1
NC_028983.1_sliding:12001-24000	12000	No	NA	32	3	0	Low-quality	Genome-fragment	8.65	AAI-based (high-confidence)	0	1
NC_028980.1_sliding:12001-24000	12000	No	NA	14	14	0	Low-quality	Genome-fragment	19.84	AAI-based (high-confidence)	0	1
NC_028980.1_sliding:24001-36000	12000	No	NA	14	10	0	Low-quality	Genome-fragment	19.56	AAI-based (high-confidence)	0	1
NC_028978.1_sliding:48001-60000	12000	No	NA	24	20	0	Low-quality	Genome-fragment	19.68	AAI-based (high-confidence)	0	1
NC_028972.1_sliding:60001-72000	12000	No	NA	11	3	0	Low-quality	Genome-fragment	15.73	AAI-based (high-confidence)	0	1
NC_028966.1_sliding:1-12000	12000	No	NA	15	15	0	Low-quality	Genome-fragment	15.74	AAI-based (high-confidence)	0	1
NC_028966.1_sliding:36001-48000	12000	No	NA	20	11	0	Low-quality	Genome-fragment	15.7	AAI-based (high-confidence)	0	1
NC_028965.1_sliding:12001-24000	12000	No	NA	17	16	0	Low-quality	Genome-fragment	22.78	AAI-based (high-confidence)	0	1
NC_028962.1_sliding:12001-24000	12000	No	NA	13	11	0	Low-quality	Genome-fragment	8.53	AAI-based (high-confidence)	0	1
NC_028961.1_sliding:24001-36000	12000	No	NA	19	17	0	Low-quality	Genome-fragment	20.79	AAI-based (high-confidence)	0	1
NC_028957.1_sliding:96001-108000	12000	No	NA	13	13	0	Low-quality	Genome-fragment	7.09	AAI-based (high-confidence)	0	1
NC_028953.1_sliding:24001-36000	12000	No	NA	12	12	0	Low-quality	Genome-fragment	14.29	AAI-based (high-confidence)	0	1
NC_028950.1_sliding:84001-96000	12000	No	NA	13	5	0	Low-quality	Genome-fragment	5.34	AAI-based (high-confidence)	0	1
NC_028950.1_sliding:192001-204000	12000	No	NA	16	3	0	Low-quality	Genome-fragment	5.34	AAI-based (high-confidence)	0	1
NC_028945.1_sliding:108001-120000	12000	No	NA	22	16	0	Low-quality	Genome-fragment	6.07	AAI-based (high-confidence)	0	1
NC_028945.1_sliding:120001-132000	12000	No	NA	24	8	0	Low-quality	Genome-fragment	6.07	AAI-based (high-confidence)	0	1
NC_028927.1_sliding:12001-24000	12000	No	NA	16	16	0	Low-quality	Genome-fragment	7.12	AAI-based (high-confidence)	0	1
NC_028926.1_sliding:12001-24000	12000	No	NA	8	3	0	Low-quality	Genome-fragment	30.04	AAI-based (high-confidence)	0	1
NC_028925.1_sliding:1-12000	12000	No	NA	19	18	0	Low-quality	Genome-fragment	7.03	AAI-based (high-confidence)	0	1
NC_028925.1_sliding:36001-48000	12000	No	NA	28	24	0	Low-quality	Genome-fragment	7.06	AAI-based (high-confidence)	0	1
NC_028925.1_sliding:48001-60000	12000	No	NA	33	31	0	Low-quality	Genome-fragment	7.04	AAI-based (high-confidence)	0	1
NC_028925.1_sliding:120001-132000	12000	No	NA	17	17	0	Low-quality	Genome-fragment	7.1	AAI-based (high-confidence)	0	1
NC_028925.1_sliding:144001-156000	12000	No	NA	17	13	0	Low-quality	Genome-fragment	7.09	AAI-based (high-confidence)	0	1
NC_028924.1_sliding:24001-36000	12000	No	NA	20	5	0	Low-quality	Genome-fragment	24.39	AAI-based (high-confidence)	0	1
NC_028917.1_sliding:1-12000	12000	No	NA	11	11	0	Low-quality	Genome-fragment	27.91	AAI-based (high-confidence)	0	1
NC_028915.1_sliding:12001-24000	12000	No	NA	27	25	0	Low-quality	Genome-fragment	27.92	AAI-based (high-confidence)	0	1
NC_028912.1_sliding:36001-48000	12000	No	NA	32	29	0	Low-quality	Genome-fragment	23.72	AAI-based (high-confidence)	0	1
NC_028904.1_sliding:36001-48000	12000	No	NA	26	20	0	Low-quality	Genome-fragment	24.43	AAI-based (high-confidence)	0	1
NC_028899.1_sliding:12001-24000	12000	No	NA	12	6	0	Low-quality	Genome-fragment	5.34	AAI-based (high-confidence)	0	1
NC_028897.1_sliding:1-12000	12000	No	NA	13	13	0	Low-quality	Genome-fragment	23.64	AAI-based (high-confidence)	0	1
NC_028895.1_sliding:12001-24000	12000	No	NA	20	9	0	Low-quality	Genome-fragment	10.33	AAI-based (high-confidence)	0	1
NC_028895.1_sliding:60001-72000	12000	No	NA	15	7	0	Low-quality	Genome-fragment	10.41	AAI-based (high-confidence)	0	1
NC_028895.1_sliding:84001-96000	12000	No	NA	10	9	0	Low-quality	Genome-fragment	10.33	AAI-based (high-confidence)	0	1
NC_028892.1_sliding:36001-48000	12000	No	NA	23	18	0	Low-quality	Genome-fragment	23.59	AAI-based (high-confidence)	0	1
NC_028890.1_sliding:96001-108000	12000	No	NA	17	13	0	Low-quality	Genome-fragment	7.58	AAI-based (high-confidence)	0	1
NC_028889.1_sliding:1-12000	12000	No	NA	15	14	0	Low-quality	Genome-fragment	20.82	AAI-based (high-confidence)	0	1
NC_028889.1_sliding:36001-48000	12000	No	NA	28	21	0	Low-quality	Genome-fragment	20.66	AAI-based (high-confidence)	0	1
NC_028887.1_sliding:108001-120000	12000	No	NA	20	14	0	Low-quality	Genome-fragment	7.31	AAI-based (high-confidence)	0	1
NC_028885.1_sliding:24001-36000	12000	No	NA	17	16	0	Low-quality	Genome-fragment	16.47	AAI-based (high-confidence)	0	1
NC_028885.1_sliding:48001-60000	12000	No	NA	16	7	0	Low-quality	Genome-fragment	16.48	AAI-based (high-confidence)	0	1
NC_028882.1_sliding:36001-48000	12000	No	NA	15	14	0	Low-quality	Genome-fragment	13.71	AAI-based (high-confidence)	0	1
NC_028882.1_sliding:48001-60000	12000	No	NA	20	9	0	Low-quality	Genome-fragment	13.71	AAI-based (high-confidence)	0	1
NC_028877.1_sliding:36001-48000	12000	No	NA	28	25	0	Low-quality	Genome-fragment	22.78	AAI-based (high-confidence)	0	1
NC_028872.1_sliding:1-12000	12000	No	NA	23	21	0	Low-quality	Genome-fragment	13.63	AAI-based (high-confidence)	0	1.01
NC_028872.1_sliding:36001-48000	12000	No	NA	17	17	0	Low-quality	Genome-fragment	13.63	AAI-based (high-confidence)	0	1
NC_028871.1_sliding:1-12000	12000	No	NA	15	10	0	Low-quality	Genome-fragment	31.27	AAI-based (high-confidence)	0	1
NC_028871.1_sliding:12001-24000	12000	No	NA	14	7	0	Low-quality	Genome-fragment	31.2	AAI-based (high-confidence)	0	1
NC_028869.1_sliding:48001-60000	12000	No	NA	18	16	0	Low-quality	Genome-fragment	7.52	AAI-based (high-confidence)	0	1
NC_028869.1_sliding:60001-72000	12000	No	NA	16	15	0	Low-quality	Genome-fragment	7.52	AAI-based (high-confidence)	0	1
NC_028869.1_sliding:132001-144000	12000	No	NA	15	13	0	Low-quality	Genome-fragment	7.52	AAI-based (high-confidence)	0	1
NC_028860.1_sliding:24001-36000	12000	No	NA	25	21	0	Low-quality	Genome-fragment	22.98	AAI-based (high-confidence)	0	1
NC_028849.1_sliding:36001-48000	12000	No	NA	27	26	0	Low-quality	Genome-fragment	22.72	AAI-based (high-confidence)	0	1
NC_028848.1_sliding:12001-24000	12000	No	NA	15	12	0	Low-quality	Genome-fragment	28.97	AAI-based (high-confidence)	0	1
NC_028841.1_sliding:24001-36000	12000	No	NA	21	10	0	Low-quality	Genome-fragment	29.01	AAI-based (high-confidence)	0	1
NC_028832.1_sliding:1-12000	12000	No	NA	17	17	0	Low-quality	Genome-fragment	19.67	AAI-based (high-confidence)	0	1
NC_028831.1_sliding:24001-36000	12000	No	NA	14	12	0	Low-quality	Genome-fragment	20.14	AAI-based (high-confidence)	0	1
NC_028829.1_sliding:96001-108000	12000	No	NA	20	10	0	Low-quality	Genome-fragment	4.5	AAI-based (high-confidence)	0	1
NC_028829.1_sliding:108001-120000	12000	No	NA	26	11	0	Low-quality	Genome-fragment	4.5	AAI-based (high-confidence)	0	1
NC_028829.1_sliding:228001-240000	12000	No	NA	20	7	0	Low-quality	Genome-fragment	4.51	AAI-based (high-confidence)	0	1
NC_028827.1_sliding:1-12000	12000	No	NA	18	14	0	Low-quality	Genome-fragment	23.77	AAI-based (high-confidence)	0	1
NC_028827.1_sliding:36001-48000	12000	No	NA	20	17	0	Low-quality	Genome-fragment	23.58	AAI-based (high-confidence)	0	1
NC_028826.1_sliding:24001-36000	12000	No	NA	17	12	0	Low-quality	Genome-fragment	28.4	AAI-based (high-confidence)	0	1
NC_028825.1_sliding:36001-48000	12000	No	NA	16	16	0	Low-quality	Genome-fragment	13.63	AAI-based (high-confidence)	0	1
NC_028823.1_sliding:12001-24000	12000	No	NA	8	8	0	Low-quality	Genome-fragment	19.97	AAI-based (high-confidence)	0	1
NC_028817.1_sliding:24001-36000	12000	No	NA	16	15	0	Low-quality	Genome-fragment	12.69	AAI-based (high-confidence)	0	1
NC_028812.1_sliding:36001-48000	12000	No	NA	11	11	0	Low-quality	Genome-fragment	20.14	AAI-based (high-confidence)	0	1
NC_028807.1_sliding:12001-24000	12000	No	NA	13	9	0	Low-quality	Genome-fragment	24.16	AAI-based (high-confidence)	0	1
NC_028807.1_sliding:24001-36000	12000	No	NA	15	13	0	Low-quality	Genome-fragment	23.06	AAI-based (high-confidence)	0	1
NC_028805.1_sliding:36001-48000	12000	No	NA	9	0	0	Low-quality	Genome-fragment	9.2	AAI-based (high-confidence)	0	1	no viral genes detected
NC_028805.1_sliding:72001-84000	12000	No	NA	24	6	0	Low-quality	Genome-fragment	9.2	AAI-based (high-confidence)	0	1
NC_028799.1_sliding:48001-60000	12000	No	NA	12	8	0	Low-quality	Genome-fragment	17.71	AAI-based (high-confidence)	0	1
NC_028794.1_sliding:36001-48000	12000	No	NA	29	27	0	Low-quality	Genome-fragment	22.78	AAI-based (high-confidence)	0	1
NC_028792.1_sliding:24001-36000	12000	No	NA	22	19	0	Low-quality	Genome-fragment	20.85	AAI-based (high-confidence)	0	1
NC_028791.1_sliding:24001-36000	12000	No	NA	22	14	0	Low-quality	Genome-fragment	26.8	AAI-based (high-confidence)	0	1
NC_028786.1_sliding:12001-24000	12000	No	NA	24	22	0	Low-quality	Genome-fragment	24.24	AAI-based (high-confidence)	0	1
NC_028785.1_sliding:1-12000	12000	No	NA	18	18	0	Low-quality	Genome-fragment	15.75	AAI-based (high-confidence)	0	1
NC_028785.1_sliding:36001-48000	12000	No	NA	27	25	0	Low-quality	Genome-fragment	15.76	AAI-based (high-confidence)	0	1
NC_028783.1_sliding:1-12000	12000	No	NA	17	16	0	Low-quality	Genome-fragment	30.17	AAI-based (high-confidence)	0	1
NC_028774.1_sliding:12001-24000	12000	No	NA	10	10	0	Low-quality	Genome-fragment	24.22	AAI-based (high-confidence)	0	1
NC_028774.1_sliding:36001-48000	12000	No	NA	31	28	0	Low-quality	Genome-fragment	24.23	AAI-based (high-confidence)	0	1
NC_028773.1_sliding:1-12000	12000	No	NA	10	8	0	Low-quality	Genome-fragment	6.56	AAI-based (high-confidence)	0	1
NC_028770.1_sliding:36001-48000	12000	No	NA	16	8	1	Low-quality	Genome-fragment	19.62	AAI-based (high-confidence)	0	1
NC_028768.1_sliding:12001-24000	12000	No	NA	11	10	0	Low-quality	Genome-fragment	22.65	AAI-based (high-confidence)	0	1
NC_028762.1_sliding:12001-24000	12000	No	NA	19	13	1	Low-quality	Genome-fragment	7.3	AAI-based (high-confidence)	0	1
NC_028759.1_sliding:12001-24000	12000	No	NA	13	11	0	Low-quality	Genome-fragment	20.45	AAI-based (high-confidence)	0	1
NC_028757.1_sliding:1-12000	12000	No	NA	14	13	0	Low-quality	Genome-fragment	23.87	AAI-based (high-confidence)	0	1
NC_028750.1_sliding:36001-48000	12000	No	NA	18	10	0	Low-quality	Genome-fragment	6.75	AAI-based (high-confidence)	0	1
NC_028749.1_sliding:12001-24000	12000	No	NA	12	9	0	Low-quality	Genome-fragment	8.94	AAI-based (high-confidence)	0	1
NC_028749.1_sliding:60001-72000	12000	No	NA	15	3	0	Low-quality	Genome-fragment	8.94	AAI-based (high-confidence)	0	1
NC_028747.1_sliding:24001-36000	12000	No	NA	25	21	0	Low-quality	Genome-fragment	25.07	AAI-based (high-confidence)	0	1
NC_028744.1_sliding:12001-24000	12000	No	NA	17	17	0	Low-quality	Genome-fragment	22.81	AAI-based (high-confidence)	0	1
NC_028744.1_sliding:24001-36000	12000	No	NA	25	23	0	Low-quality	Genome-fragment	22.74	AAI-based (high-confidence)	0	1
NC_028672.1_sliding:1-12000	12000	No	NA	32	10	0	Low-quality	Genome-fragment	8.12	AAI-based (high-confidence)	0	1
NC_028659.1_sliding:120001-132000	12000	No	NA	23	13	0	Low-quality	Genome-fragment	8.28	AAI-based (high-confidence)	0	1
NC_028691.1_sliding:24001-36000	12000	No	NA	11	10	0	Low-quality	Genome-fragment	17.27	AAI-based (high-confidence)	0	1
NC_028689.1_sliding:48001-60000	12000	No	NA	17	16	0	Low-quality	Genome-fragment	17.27	AAI-based (high-confidence)	0	1
NC_028686.1_sliding:60001-72000	12000	No	NA	16	15	0	Low-quality	Genome-fragment	7.08	AAI-based (high-confidence)	0	1
NC_028686.1_sliding:132001-144000	12000	No	NA	15	14	0	Low-quality	Genome-fragment	7.17	AAI-based (high-confidence)	0	1
NC_028684.1_sliding:12001-24000	12000	No	NA	13	9	0	Low-quality	Genome-fragment	28.97	AAI-based (high-confidence)	0	1
NC_028684.1_sliding:24001-36000	12000	No	NA	19	16	0	Low-quality	Genome-fragment	28.97	AAI-based (high-confidence)	0	1
NC_028683.1_sliding:1-12000	12000	No	NA	18	15	0	Low-quality	Genome-fragment	6.86	AAI-based (high-confidence)	0	1
NC_028683.1_sliding:84001-96000	12000	No	NA	11	9	0	Low-quality	Genome-fragment	7.08	AAI-based (high-confidence)	0	1
NC_028682.1_sliding:48001-60000	12000	No	NA	17	15	0	Low-quality	Genome-fragment	17.27	AAI-based (high-confidence)	0	1
NC_028680.1_sliding:1-12000	12000	No	NA	14	13	0	Low-quality	Genome-fragment	23.11	AAI-based (high-confidence)	0	1
NC_028677.1_sliding:12001-24000	12000	No	NA	10	9	0	Low-quality	Genome-fragment	25.51	AAI-based (high-confidence)	0	1
NC_028676.1_sliding:36001-48000	12000	No	NA	15	6	0	Low-quality	Genome-fragment	7.79	AAI-based (high-confidence)	0	1
NC_028676.1_sliding:60001-72000	12000	No	NA	21	8	0	Low-quality	Genome-fragment	8.04	AAI-based (high-confidence)	0	1
NC_028676.1_sliding:72001-84000	12000	No	NA	10	7	0	Low-quality	Genome-fragment	7.79	AAI-based (high-confidence)	0	1
NC_028669.1_sliding:12001-24000	12000	No	NA	27	24	0	Low-quality	Genome-fragment	28.01	AAI-based (high-confidence)	0	1
NC_028668.1_sliding:48001-60000	12000	No	NA	26	6	0	Low-quality	Genome-fragment	15.43	AAI-based (high-confidence)	0	1
NC_028663.1_sliding:48001-60000	12000	No	NA	28	14	0	Low-quality	Genome-fragment	6.36	AAI-based (high-confidence)	0	1
NC_028663.1_sliding:60001-72000	12000	No	NA	6	6	0	Low-quality	Genome-fragment	6.74	AAI-based (high-confidence)	0	1
NC_028663.1_sliding:108001-120000	12000	No	NA	20	17	0	Low-quality	Genome-fragment	6.4	AAI-based (high-confidence)	0	1
NC_028658.1_sliding:36001-48000	12000	No	NA	19	18	0	Low-quality	Genome-fragment	17.27	AAI-based (high-confidence)	0	1
NC_028658.1_sliding:48001-60000	12000	No	NA	17	16	0	Low-quality	Genome-fragment	17.27	AAI-based (high-confidence)	0	1
NC_028653.1_sliding:48001-60000	12000	No	NA	20	9	0	Low-quality	Genome-fragment	17.68	AAI-based (high-confidence)	0	1
NC_028461.1_sliding:72001-84000	12000	No	NA	10	8	0	Low-quality	Genome-fragment	10.14	AAI-based (high-confidence)	0	1.02
NC_028448.1_sliding:36001-48000	12000	No	NA	12	12	0	Low-quality	Genome-fragment	7.07	AAI-based (high-confidence)	0	1
NC_028269.1_sliding:1-12000	12000	No	NA	11	3	0	Low-quality	Genome-fragment	40.31	AAI-based (high-confidence)	0	1
NC_028248.1_sliding:120001-132000	12000	No	NA	29	26	0	Low-quality	Genome-fragment	8.55	AAI-based (high-confidence)	0	1
NC_028112.1_sliding:84001-96000	12000	No	NA	22	13	0	Low-quality	Genome-fragment	6.73	AAI-based (high-confidence)	0	1.01
NC_028112.1_sliding:108001-120000	12000	No	NA	13	11	0	Low-quality	Genome-fragment	6.73	AAI-based (high-confidence)	0	1.01
NC_028112.1_sliding:120001-132000	12000	No	NA	8	2	0	Low-quality	Genome-fragment	6.73	AAI-based (high-confidence)	0	1
NC_028112.1_sliding:156001-168000	12000	No	NA	27	6	0	Low-quality	Genome-fragment	6.73	AAI-based (high-confidence)	0	1
NC_028110.1_sliding:36001-48000	12000	No	NA	20	17	0	Low-quality	Genome-fragment	6.84	AAI-based (high-confidence)	0	1
NC_028110.1_sliding:72001-84000	12000	No	NA	22	7	0	Low-quality	Genome-fragment	7.02	AAI-based (high-confidence)	0	1
NC_028108.1_sliding:60001-72000	12000	No	NA	16	10	0	Low-quality	Genome-fragment	7	AAI-based (high-confidence)	0	1
NC_021529.2_sliding:216001-228000	12000	No	NA	20	7	0	Low-quality	Genome-fragment	4.52	AAI-based (high-confidence)	0	1
NC_018087.3_sliding:24001-36000	12000	No	NA	29	7	0	Low-quality	Genome-fragment	7.18	AAI-based (high-confidence)	0	1
NC_010275.2_sliding:1-12000	12000	No	NA	18	8	0	Low-quality	Genome-fragment	35.25	AAI-based (high-confidence)	0	1
NC_009762.3_sliding:12001-24000	12000	No	NA	25	24	0	Low-quality	Genome-fragment	25.71	AAI-based (high-confidence)	0	1
NC_004913.3_sliding:24001-36000	12000	No	NA	19	18	0	Low-quality	Genome-fragment	17.8	AAI-based (high-confidence)	0	1
NC_008206.2_sliding:60001-72000	12000	No	NA	33	8	0	Low-quality	Genome-fragment	15.28	AAI-based (high-confidence)	0	1
NC_028093.1_sliding:72001-84000	12000	No	NA	18	14	0	Low-quality	Genome-fragment	6.3	AAI-based (high-confidence)	0	1
NC_028093.1_sliding:144001-156000	12000	No	NA	24	11	0	Low-quality	Genome-fragment	6.31	AAI-based (high-confidence)	0	1
NC_028093.1_sliding:168001-180000	12000	No	NA	24	10	0	Low-quality	Genome-fragment	6.3	AAI-based (high-confidence)	0	1
NC_028092.1_sliding:48001-60000	12000	No	NA	12	8	0	Low-quality	Genome-fragment	6.3	AAI-based (high-confidence)	0	1
NC_028092.1_sliding:168001-180000	12000	No	NA	14	8	0	Low-quality	Genome-fragment	6.26	AAI-based (high-confidence)	0	1
NC_028094.1_sliding:48001-60000	12000	No	NA	17	7	0	Low-quality	Genome-fragment	2.35	AAI-based (medium-confidence)	0	1.01
NC_028094.1_sliding:216001-228000	12000	No	NA	16	1	0	Low-quality	Genome-fragment	2.31	AAI-based (medium-confidence)	0	1
NC_028094.1_sliding:240001-252000	12000	No	NA	10	4	0	Low-quality	Genome-fragment	1.37	AAI-based (medium-confidence)	0	1.01
NC_028094.1_sliding:300001-312000	12000	No	NA	13	3	1	Low-quality	Genome-fragment	2.3	AAI-based (medium-confidence)	0	1
NC_028094.1_sliding:348001-360000	12000	No	NA	13	2	1	Low-quality	Genome-fragment	1.21	AAI-based (medium-confidence)	0	1.01
NC_028094.1_sliding:372001-384000	12000	No	NA	9	2	1	Low-quality	Genome-fragment	3.27	AAI-based (high-confidence)	0	1.01
NC_028091.1_sliding:108001-120000	12000	No	NA	21	11	0	Low-quality	Genome-fragment	6.29	AAI-based (high-confidence)	0	1
NC_027995.1_sliding:24001-36000	12000	No	NA	20	13	0	Low-quality	Genome-fragment	28.73	AAI-based (high-confidence)	0	1
NC_027993.1_sliding:24001-36000	12000	No	NA	17	13	0	Low-quality	Genome-fragment	27.94	AAI-based (high-confidence)	0	1
NC_027990.1_sliding:24001-36000	12000	No	NA	20	12	0	Low-quality	Genome-fragment	24.89	AAI-based (high-confidence)	0	1
NC_027985.1_sliding:12001-24000	12000	No	NA	16	15	0	Low-quality	Genome-fragment	16.99	AAI-based (high-confidence)	0	1
NC_027982.1_sliding:1-12000	12000	No	NA	15	13	0	Low-quality	Genome-fragment	33.01	AAI-based (high-confidence)	0	1
NC_027980.1_sliding:1-12000	12000	No	NA	25	13	0	Low-quality	Genome-fragment	27.36	AAI-based (high-confidence)	0	1
NC_027980.1_sliding:12001-24000	12000	No	NA	18	16	0	Low-quality	Genome-fragment	27.35	AAI-based (high-confidence)	0	1
NC_027867.1_sliding:216001-228000	12000	No	NA	6	2	0	Low-quality	Genome-fragment	1.84	AAI-based (high-confidence)	0	1
NC_027867.1_sliding:336001-348000	12000	No	NA	13	0	0	Low-quality	Genome-fragment	1.84	AAI-based (high-confidence)	0	1	no viral genes detected
NC_027867.1_sliding:576001-588000	12000	No	NA	10	1	0	Low-quality	Genome-fragment	1.84	AAI-based (high-confidence)	0	1
NC_027867.1_sliding:612001-624000	12000	No	NA	10	2	0	Low-quality	Genome-fragment	1.84	AAI-based (high-confidence)	0	1
NC_027778.1_sliding:72001-84000	12000	No	NA	14	4	0	Low-quality	Genome-fragment	9.19	AAI-based (high-confidence)	0	1
NC_027778.1_sliding:84001-96000	12000	No	NA	13	6	0	Low-quality	Genome-fragment	9.15	AAI-based (high-confidence)	0	1
NC_027707.1_sliding:204001-216000	12000	No	NA	14	0	0	Low-quality	Genome-fragment	4.97	AAI-based (high-confidence)	0	1	no viral genes detected
NC_027630.1_sliding:1-12000	12000	No	NA	15	15	0	Low-quality	Genome-fragment	40.74	AAI-based (high-confidence)	0	1
NC_027628.1_sliding:12001-24000	12000	No	NA	21	20	0	Low-quality	Genome-fragment	40.72	AAI-based (high-confidence)	0	1
NC_027626.1_sliding:1-12000	12000	No	NA	15	15	0	Low-quality	Genome-fragment	40.74	AAI-based (high-confidence)	0	1
NC_027624.1_sliding:12001-24000	12000	No	NA	20	17	0	Low-quality	Genome-fragment	40.73	AAI-based (high-confidence)	0	1
NC_027622.1_sliding:1-12000	12000	No	NA	16	15	0	Low-quality	Genome-fragment	40.74	AAI-based (high-confidence)	0	1
NC_024124.2_sliding:60001-72000	12000	No	NA	13	12	0	Low-quality	Genome-fragment	7.08	AAI-based (high-confidence)	0	1
NC_024124.2_sliding:108001-120000	12000	No	NA	28	28	0	Low-quality	Genome-fragment	7.11	AAI-based (high-confidence)	0	1
NC_027395.1_sliding:12001-24000	12000	No	NA	11	9	0	Low-quality	Genome-fragment	15.73	AAI-based (high-confidence)	0	1
NC_027395.1_sliding:24001-36000	12000	No	NA	16	10	0	Low-quality	Genome-fragment	15.74	AAI-based (high-confidence)	0	1
NC_027395.1_sliding:48001-60000	12000	No	NA	16	8	0	Low-quality	Genome-fragment	15.74	AAI-based (high-confidence)	0	1
NC_027395.1_sliding:60001-72000	12000	No	NA	29	17	0	Low-quality	Genome-fragment	15.79	AAI-based (high-confidence)	0	1
NC_027388.1_sliding:60001-72000	12000	No	NA	12	10	0	Low-quality	Genome-fragment	16.44	AAI-based (high-confidence)	0	1
NC_027385.1_sliding:1-12000	12000	No	NA	15	15	0	Low-quality	Genome-fragment	40.74	AAI-based (high-confidence)	0	1
NC_027383.1_sliding:24001-36000	12000	No	NA	21	13	0	Low-quality	Genome-fragment	26.83	AAI-based (high-confidence)	0	1
NC_027381.1_sliding:24001-36000	12000	No	NA	12	10	0	Low-quality	Genome-fragment	16.9	AAI-based (high-confidence)	0	1
NC_027363.1_sliding:12001-24000	12000	No	NA	21	10	0	Low-quality	Genome-fragment	28.55	AAI-based (high-confidence)	0	1
NC_027363.1_sliding:24001-36000	12000	No	NA	7	7	0	Low-quality	Genome-fragment	28.54	AAI-based (high-confidence)	0	1
NC_027357.1_sliding:12001-24000	12000	No	NA	20	19	0	Low-quality	Genome-fragment	40.73	AAI-based (high-confidence)	0	1
NC_027355.1_sliding:60001-72000	12000	No	NA	29	18	0	Low-quality	Genome-fragment	7.51	AAI-based (high-confidence)	0	1
NC_027352.1_sliding:60001-72000	12000	No	NA	28	17	0	Low-quality	Genome-fragment	7.52	AAI-based (high-confidence)	0	1
NC_027352.1_sliding:132001-144000	12000	No	NA	9	9	0	Low-quality	Genome-fragment	7.49	AAI-based (high-confidence)	0	1
NC_027349.1_sliding:48001-60000	12000	No	NA	27	26	0	Low-quality	Genome-fragment	7.16	AAI-based (high-confidence)	0	1
NC_027349.1_sliding:84001-96000	12000	No	NA	12	12	0	Low-quality	Genome-fragment	7.08	AAI-based (high-confidence)	0	1
NC_027346.1_sliding:1-12000	12000	No	NA	15	15	0	Low-quality	Genome-fragment	40.74	AAI-based (high-confidence)	0	1
NC_027341.1_sliding:36001-48000	12000	No	NA	30	7	0	Low-quality	Genome-fragment	9.47	AAI-based (high-confidence)	0	1
NC_027337.1_sliding:72001-84000	12000	No	NA	20	16	0	Low-quality	Genome-fragment	13.64	AAI-based (high-confidence)	0	1
NC_027336.1_sliding:12001-24000	12000	No	NA	21	20	0	Low-quality	Genome-fragment	40.73	AAI-based (high-confidence)	0	1
NC_027333.1_sliding:12001-24000	12000	No	NA	21	20	0	Low-quality	Genome-fragment	40.73	AAI-based (high-confidence)	0	1
NC_027332.1_sliding:12001-24000	12000	No	NA	8	4	0	Low-quality	Genome-fragment	12.31	AAI-based (high-confidence)	0	1
NC_027332.1_sliding:24001-36000	12000	No	NA	16	14	0	Low-quality	Genome-fragment	12.32	AAI-based (high-confidence)	0	1
NC_027332.1_sliding:48001-60000	12000	No	NA	13	6	0	Low-quality	Genome-fragment	12.32	AAI-based (high-confidence)	0	1
NC_027332.1_sliding:72001-84000	12000	No	NA	32	5	0	Low-quality	Genome-fragment	12.32	AAI-based (high-confidence)	0	1
NC_027331.1_sliding:36001-48000	12000	No	NA	34	25	0	Low-quality	Genome-fragment	7.01	AAI-based (high-confidence)	0	1
NC_027331.1_sliding:84001-96000	12000	No	NA	10	10	0	Low-quality	Genome-fragment	7.1	AAI-based (high-confidence)	0	1
NC_027404.1_sliding:24001-36000	12000	No	NA	17	17	0	Low-quality	Genome-fragment	7.14	AAI-based (high-confidence)	0	1
NC_027402.1_sliding:1-12000	12000	No	NA	18	5	0	Low-quality	Genome-fragment	4.88	AAI-based (high-confidence)	0	1
NC_027402.1_sliding:24001-36000	12000	No	NA	8	7	0	Low-quality	Genome-fragment	4.91	AAI-based (high-confidence)	0	1
NC_027402.1_sliding:204001-216000	12000	No	NA	4	4	0	Low-quality	Genome-fragment	4.92	AAI-based (high-confidence)	0	1
NC_027401.1_sliding:12001-24000	12000	No	NA	21	20	0	Low-quality	Genome-fragment	40.72	AAI-based (high-confidence)	0	1
NC_027398.1_sliding:12001-24000	12000	No	NA	15	10	0	Low-quality	Genome-fragment	30.97	AAI-based (high-confidence)	0	1
NC_027369.1_sliding:12001-24000	12000	No	NA	12	12	0	Low-quality	Genome-fragment	13.63	AAI-based (high-confidence)	0	1
NC_027368.1_sliding:1-12000	12000	No	NA	19	8	0	Low-quality	Genome-fragment	35.47	AAI-based (high-confidence)	0	1
NC_027364.1_sliding:228001-240000	12000	No	NA	18	8	0	Low-quality	Genome-fragment	3.27	AAI-based (high-confidence)	0	1
NC_027364.1_sliding:324001-336000	12000	No	NA	4	3	0	Low-quality	Genome-fragment	3.3	AAI-based (high-confidence)	0	1
NC_027353.1_sliding:72001-84000	12000	No	NA	13	13	0	Low-quality	Genome-fragment	7.1	AAI-based (high-confidence)	0	1
NC_027351.1_sliding:84001-96000	12000	No	NA	23	11	0	Low-quality	Genome-fragment	7.96	AAI-based (high-confidence)	0	1
NC_027344.1_sliding:120001-132000	12000	No	NA	11	11	0	Low-quality	Genome-fragment	7.11	AAI-based (high-confidence)	0	1
NC_027296.1_sliding:1-12000	12000	No	NA	20	9	0	Low-quality	Genome-fragment	22.18	AAI-based (high-confidence)	0	1
NC_027293.1_sliding:36001-48000	12000	No	NA	14	12	0	Low-quality	Genome-fragment	13.62	AAI-based (high-confidence)	0	1
NC_027130.1_sliding:12001-24000	12000	No	NA	21	18	0	Low-quality	Genome-fragment	6.92	AAI-based (high-confidence)	0	1
NC_027130.1_sliding:84001-96000	12000	No	NA	6	6	0	Low-quality	Genome-fragment	6.82	AAI-based (high-confidence)	0	1
NC_027130.1_sliding:96001-108000	12000	No	NA	16	14	0	Low-quality	Genome-fragment	6.83	AAI-based (high-confidence)	0	1
NC_027132.1_sliding:132001-144000	12000	No	NA	16	16	0	Low-quality	Genome-fragment	6.23	AAI-based (high-confidence)	0	1
NC_027119.1_sliding:60001-72000	12000	No	NA	18	14	0	Low-quality	Genome-fragment	7.59	AAI-based (high-confidence)	0	1
NC_026928.1_sliding:1-12000	12000	No	NA	11	10	0	Low-quality	Genome-fragment	6.3	AAI-based (high-confidence)	0	1
NC_026928.1_sliding:24001-36000	12000	No	NA	5	2	0	Low-quality	Genome-fragment	6.29	AAI-based (high-confidence)	0	1
NC_026924.1_sliding:72001-84000	12000	No	NA	5	4	0	Low-quality	Genome-fragment	6.83	AAI-based (high-confidence)	0	1
NC_026924.1_sliding:144001-156000	12000	No	NA	16	14	0	Low-quality	Genome-fragment	6.83	AAI-based (high-confidence)	0	1
NC_026923.1_sliding:1-12000	12000	No	NA	9	8	0	Low-quality	Genome-fragment	6.66	AAI-based (high-confidence)	0	1
NC_026923.1_sliding:48001-60000	12000	No	NA	1	1	0	Low-quality	Genome-fragment	6.66	AAI-based (high-confidence)	0	1
NC_026923.1_sliding:72001-84000	12000	No	NA	6	5	0	Low-quality	Genome-fragment	6.75	AAI-based (high-confidence)	0	1
NC_026923.1_sliding:156001-168000	12000	No	NA	20	14	1	Low-quality	Genome-fragment	6.69	AAI-based (high-confidence)	0	1
NC_026926.1_sliding:120001-132000	12000	No	NA	15	14	0	Low-quality	Genome-fragment	6.23	AAI-based (high-confidence)	0	1
NC_026609.1_sliding:48001-60000	12000	No	NA	18	7	1	Low-quality	Genome-fragment	16.04	AAI-based (high-confidence)	0	1
NC_026605.1_sliding:1-12000	12000	No	NA	17	16	0	Low-quality	Genome-fragment	24.41	AAI-based (high-confidence)	0	1
NC_026603.1_sliding:36001-48000	12000	No	NA	22	18	0	Low-quality	Genome-fragment	19.56	AAI-based (high-confidence)	0	1
NC_026598.1_sliding:24001-36000	12000	No	NA	18	15	0	Low-quality	Genome-fragment	21.03	AAI-based (high-confidence)	0	1
NC_026598.1_sliding:36001-48000	12000	No	NA	28	21	0	Low-quality	Genome-fragment	21.15	AAI-based (high-confidence)	0	1
NC_026595.1_sliding:24001-36000	12000	No	NA	22	17	0	Low-quality	Genome-fragment	20.87	AAI-based (high-confidence)	0	1
NC_026593.1_sliding:12001-24000	12000	No	NA	9	9	0	Low-quality	Genome-fragment	20.4	AAI-based (high-confidence)	0	1
NC_026591.1_sliding:12001-24000	12000	No	NA	12	11	0	Low-quality	Genome-fragment	23.78	AAI-based (high-confidence)	0	1
NC_026586.1_sliding:36001-48000	12000	No	NA	13	11	0	Low-quality	Genome-fragment	18.17	AAI-based (high-confidence)	0	1
NC_026583.1_sliding:24001-36000	12000	No	NA	18	17	0	Low-quality	Genome-fragment	23.11	AAI-based (high-confidence)	0	1
NC_026440.1_sliding:72001-84000	12000	No	NA	11	3	0	Low-quality	Genome-fragment	0.55	AAI-based (high-confidence)	0	1.02
NC_026440.1_sliding:324001-336000	12000	No	NA	14	6	1	Low-quality	Genome-fragment	0.58	AAI-based (high-confidence)	0	1
NC_026440.1_sliding:504001-516000	12000	No	NA	14	5	1	Low-quality	Genome-fragment	0.57	AAI-based (high-confidence)	0	1
NC_026440.1_sliding:696001-708000	12000	No	NA	9	5	0	Low-quality	Genome-fragment	0.56	AAI-based (high-confidence)	0	1
NC_026440.1_sliding:780001-792000	12000	No	NA	15	6	0	Low-quality	Genome-fragment	0.49	AAI-based (high-confidence)	0	1
NC_026440.1_sliding:900001-912000	12000	No	NA	10	8	0	Low-quality	Genome-fragment	0.49	AAI-based (high-confidence)	0	1
NC_026440.1_sliding:1116001-1128000	12000	No	NA	14	5	0	Low-quality	Genome-fragment	0.58	AAI-based (high-confidence)	0	1
NC_026440.1_sliding:1200001-1212000	12000	No	NA	12	1	0	Low-quality	Genome-fragment	0.54	AAI-based (high-confidence)	0	1
NC_026440.1_sliding:1224001-1236000	12000	No	NA	12	7	0	Low-quality	Genome-fragment	0.55	AAI-based (high-confidence)	0	1
NC_026440.1_sliding:1644001-1656000	12000	No	NA	15	4	0	Low-quality	Genome-fragment	0.53	AAI-based (high-confidence)	0	1
NC_026440.1_sliding:1704001-1716000	12000	No	NA	13	3	0	Low-quality	Genome-fragment	0.56	AAI-based (high-confidence)	0	1
NC_026440.1_sliding:1884001-1896000	12000	No	NA	10	2	0	Low-quality	Genome-fragment	0.58	AAI-based (high-confidence)	0	1
NC_026440.1_sliding:2172001-2184000	12000	No	NA	11	1	0	Low-quality	Genome-fragment	0.56	AAI-based (high-confidence)	0	1
NC_026440.1_sliding:2196001-2208000	12000	No	NA	13	2	0	Low-quality	Genome-fragment	0.56	AAI-based (high-confidence)	0	1
NC_026017.1_sliding:12001-24000	12000	No	NA	16	16	0	Low-quality	Genome-fragment	28.01	AAI-based (high-confidence)	0	1
NC_025830.1_sliding:12001-24000	12000	No	NA	24	16	0	Low-quality	Genome-fragment	9.44	AAI-based (high-confidence)	0	1
NC_025829.1_sliding:48001-60000	12000	No	NA	26	24	0	Low-quality	Genome-fragment	7.16	AAI-based (high-confidence)	0	1
NC_025453.1_sliding:12001-24000	12000	No	NA	17	11	0	Low-quality	Genome-fragment	29.4	AAI-based (high-confidence)	0	1
NC_025453.1_sliding:24001-36000	12000	No	NA	14	11	0	Low-quality	Genome-fragment	29.04	AAI-based (high-confidence)	0	1
NC_025446.1_sliding:72001-84000	12000	No	NA	10	10	0	Low-quality	Genome-fragment	7.58	AAI-based (high-confidence)	0	1
NC_025441.1_sliding:1-12000	12000	No	NA	27	6	0	Low-quality	Genome-fragment	17.11	AAI-based (high-confidence)	0	1
NC_025434.1_sliding:12001-24000	12000	No	NA	19	11	0	Low-quality	Genome-fragment	19.14	AAI-based (high-confidence)	0	1
NC_025434.1_sliding:36001-48000	12000	No	NA	17	17	0	Low-quality	Genome-fragment	18.28	AAI-based (high-confidence)	0	1
NC_025423.1_sliding:24001-36000	12000	No	NA	10	9	0	Low-quality	Genome-fragment	8.65	AAI-based (high-confidence)	0	1
NC_025423.1_sliding:84001-96000	12000	No	NA	25	6	0	Low-quality	Genome-fragment	8.65	AAI-based (high-confidence)	0	1
NC_025423.1_sliding:120001-132000	12000	No	NA	34	2	0	Low-quality	Genome-fragment	8.65	AAI-based (high-confidence)	0	1
NC_025422.1_sliding:24001-36000	12000	No	NA	21	7	1	Low-quality	Genome-fragment	7.69	AAI-based (high-confidence)	0	1
NC_025422.1_sliding:132001-144000	12000	No	NA	21	12	0	Low-quality	Genome-fragment	7.69	AAI-based (high-confidence)	0	1
NC_025416.1_sliding:120001-132000	12000	No	NA	29	27	0	Low-quality	Genome-fragment	8.48	AAI-based (high-confidence)	0	1
NC_025460.1_sliding:24001-36000	12000	No	NA	9	9	0	Low-quality	Genome-fragment	28.35	AAI-based (high-confidence)	0	1
NC_025470.1_sliding:84001-96000	12000	No	NA	17	9	0	Low-quality	Genome-fragment	8.79	AAI-based (high-confidence)	0	1
NC_025452.1_sliding:12001-24000	12000	No	NA	19	17	0	Low-quality	Genome-fragment	7.6	AAI-based (high-confidence)	0	1
NC_025452.1_sliding:120001-132000	12000	No	NA	19	19	0	Low-quality	Genome-fragment	7.6	AAI-based (high-confidence)	0	1
NC_025425.1_sliding:96001-108000	12000	No	NA	18	13	0	Low-quality	Genome-fragment	7.21	AAI-based (high-confidence)	0	1
NC_025414.1_sliding:132001-144000	12000	No	NA	17	15	0	Low-quality	Genome-fragment	6.74	AAI-based (high-confidence)	0	1
NC_025463.1_sliding:24001-36000	12000	No	NA	14	4	0	Low-quality	Genome-fragment	24.17	AAI-based (high-confidence)	0	1
NC_025458.1_sliding:1-12000	12000	No	NA	15	7	0	Low-quality	Genome-fragment	26.99	AAI-based (high-confidence)	0	1
NC_025455.1_sliding:1-12000	12000	No	NA	22	4	0	Low-quality	Genome-fragment	25.95	AAI-based (high-confidence)	0	1
NC_025455.1_sliding:24001-36000	12000	No	NA	6	4	0	Low-quality	Genome-fragment	25.95	AAI-based (high-confidence)	0	1
NC_025451.1_sliding:12001-24000	12000	No	NA	17	17	0	Low-quality	Genome-fragment	30.07	AAI-based (high-confidence)	0	1
NC_025450.1_sliding:1-12000	12000	No	NA	15	9	0	Low-quality	Genome-fragment	26.9	AAI-based (high-confidence)	0	1
NC_025449.1_sliding:48001-60000	12000	No	NA	29	29	0	Low-quality	Genome-fragment	7.16	AAI-based (high-confidence)	0	1
NC_025447.1_sliding:12001-24000	12000	No	NA	20	8	0	Low-quality	Genome-fragment	3.3	AAI-based (high-confidence)	0	1
NC_025447.1_sliding:240001-252000	12000	No	NA	19	14	0	Low-quality	Genome-fragment	3.17	AAI-based (high-confidence)	0	1
NC_025444.1_sliding:24001-36000	12000	No	NA	22	20	0	Low-quality	Genome-fragment	22.75	AAI-based (high-confidence)	0	1
NC_025439.1_sliding:1-12000	12000	No	NA	20	12	0	Low-quality	Genome-fragment	34.51	AAI-based (high-confidence)	0	1
NC_025433.1_sliding:36001-48000	12000	No	NA	29	24	0	Low-quality	Genome-fragment	20.61	AAI-based (high-confidence)	0	1.02
NC_025429.1_sliding:36001-48000	12000	No	NA	22	11	0	Low-quality	Genome-fragment	7.74	AAI-based (high-confidence)	0	1
NC_025429.1_sliding:144001-156000	12000	No	NA	29	5	0	Low-quality	Genome-fragment	7.63	AAI-based (high-confidence)	0	1
NC_025426.1_sliding:108001-120000	12000	No	NA	21	17	0	Low-quality	Genome-fragment	8.48	AAI-based (high-confidence)	0	1
NC_025426.1_sliding:120001-132000	12000	No	NA	17	16	0	Low-quality	Genome-fragment	8.5	AAI-based (high-confidence)	0	1
NC_025412.1_sliding:72001-84000	12000	No	NA	22	9	0	Low-quality	Genome-fragment	3.24	AAI-based (high-confidence)	0	1
NC_025412.1_sliding:108001-120000	12000	No	NA	15	7	0	Low-quality	Genome-fragment	3.25	AAI-based (high-confidence)	0	1
NC_025412.1_sliding:156001-168000	12000	No	NA	10	4	0	Low-quality	Genome-fragment	3.27	AAI-based (high-confidence)	0	1
NC_025412.1_sliding:264001-276000	12000	No	NA	9	7	0	Low-quality	Genome-fragment	3.26	AAI-based (high-confidence)	0	1
NC_024125.2_sliding:84001-96000	12000	No	NA	12	11	0	Low-quality	Genome-fragment	7.08	AAI-based (high-confidence)	0	1
NC_024792.1_sliding:1-12000	12000	No	NA	32	10	0	Low-quality	Genome-fragment	7.65	AAI-based (high-confidence)	0	1.02
NC_024792.1_sliding:96001-108000	12000	No	NA	8	5	0	Low-quality	Genome-fragment	7.63	AAI-based (high-confidence)	0	1
NC_024792.1_sliding:108001-120000	12000	No	NA	13	12	0	Low-quality	Genome-fragment	7.66	AAI-based (high-confidence)	0	1
NC_024791.1_sliding:12001-24000	12000	No	NA	14	11	0	Low-quality	Genome-fragment	23.82	AAI-based (high-confidence)	0	1
NC_024786.1_sliding:12001-24000	12000	No	NA	15	9	0	Low-quality	Genome-fragment	16.62	AAI-based (high-confidence)	0	1
NC_024446.1_sliding:72001-84000	12000	No	NA	16	5	0	Low-quality	Genome-fragment	4.08	AAI-based (high-confidence)	0	1
NC_024446.1_sliding:264001-276000	12000	No	NA	13	8	0	Low-quality	Genome-fragment	4.07	AAI-based (high-confidence)	0	1
NC_024388.1_sliding:1-12000	12000	No	NA	16	11	0	Low-quality	Genome-fragment	41.66	AAI-based (high-confidence)	0	1
NC_024384.1_sliding:24001-36000	12000	No	NA	21	9	0	Low-quality	Genome-fragment	29.63	AAI-based (high-confidence)	0	1
NC_024383.1_sliding:12001-24000	12000	No	NA	30	7	0	Low-quality	Genome-fragment	8.69	AAI-based (high-confidence)	0	1
NC_024383.1_sliding:24001-36000	12000	No	NA	17	3	0	Low-quality	Genome-fragment	8.69	AAI-based (high-confidence)	0	1
NC_024380.1_sliding:12001-24000	12000	No	NA	24	6	0	Low-quality	Genome-fragment	44.72	AAI-based (high-confidence)	0	1
NC_024379.1_sliding:1-12000	12000	No	NA	19	18	0	Low-quality	Genome-fragment	30.16	AAI-based (high-confidence)	0	1
NC_024375.1_sliding:12001-24000	12000	No	NA	27	6	0	Low-quality	Genome-fragment	17.87	AAI-based (high-confidence)	0	1
NC_024367.1_sliding:12001-24000	12000	No	NA	9	9	0	Low-quality	Genome-fragment	16.05	AAI-based (high-confidence)	0	1
NC_024363.1_sliding:48001-60000	12000	No	NA	18	17	0	Low-quality	Genome-fragment	17.27	AAI-based (high-confidence)	0	1
NC_024359.1_sliding:1-12000	12000	No	NA	29	8	0	Low-quality	Genome-fragment	8.69	AAI-based (high-confidence)	0	1
NC_024359.1_sliding:60001-72000	12000	No	NA	9	9	0	Low-quality	Genome-fragment	8.69	AAI-based (high-confidence)	0	1
NC_024359.1_sliding:108001-120000	12000	No	NA	18	14	0	Low-quality	Genome-fragment	8.69	AAI-based (high-confidence)	0	1
NC_024364.1_sliding:48001-60000	12000	No	NA	10	10	0	Low-quality	Genome-fragment	8.69	AAI-based (high-confidence)	0	1
NC_024364.1_sliding:108001-120000	12000	No	NA	28	7	0	Low-quality	Genome-fragment	8.69	AAI-based (high-confidence)	0	1
NC_024360.1_sliding:12001-24000	12000	No	NA	29	9	0	Low-quality	Genome-fragment	8.69	AAI-based (high-confidence)	0	1
NC_024360.1_sliding:60001-72000	12000	No	NA	14	12	0	Low-quality	Genome-fragment	8.24	AAI-based (high-confidence)	0	1.01
NC_024357.1_sliding:24001-36000	12000	No	NA	31	19	0	Low-quality	Genome-fragment	30.49	AAI-based (high-confidence)	0	1
NC_015272.2_sliding:60001-72000	12000	No	NA	28	23	0	Low-quality	Genome-fragment	13.7	AAI-based (high-confidence)	0	1
NC_023558.1_sliding:24001-36000	12000	No	NA	10	8	0	Low-quality	Genome-fragment	30.17	AAI-based (high-confidence)	0	1
NC_024215.1_sliding:36001-48000	12000	No	NA	21	6	0	Low-quality	Genome-fragment	21.59	AAI-based (high-confidence)	0	1
NC_024209.1_sliding:12001-24000	12000	No	NA	11	10	0	Low-quality	Genome-fragment	18.05	AAI-based (high-confidence)	0	1
NC_024209.1_sliding:36001-48000	12000	No	NA	20	9	0	Low-quality	Genome-fragment	18.03	AAI-based (high-confidence)	0	1
NC_024203.1_sliding:12001-24000	12000	No	NA	8	3	0	Low-quality	Genome-fragment	21.59	AAI-based (high-confidence)	0	1
NC_024203.1_sliding:24001-36000	12000	No	NA	23	3	0	Low-quality	Genome-fragment	21.59	AAI-based (high-confidence)	0	1
NC_024216.1_sliding:24001-36000	12000	No	NA	19	16	0	Low-quality	Genome-fragment	7.41	AAI-based (high-confidence)	0	1
NC_024216.1_sliding:108001-120000	12000	No	NA	25	17	0	Low-quality	Genome-fragment	7.41	AAI-based (high-confidence)	0	1
NC_024210.1_sliding:1-12000	12000	No	NA	17	14	0	Low-quality	Genome-fragment	25.95	AAI-based (high-confidence)	0	1
NC_024210.1_sliding:12001-24000	12000	No	NA	12	11	0	Low-quality	Genome-fragment	25.48	AAI-based (high-confidence)	0	1
NC_024207.1_sliding:60001-72000	12000	No	NA	10	10	0	Low-quality	Genome-fragment	7.34	AAI-based (high-confidence)	0	1
NC_024207.1_sliding:108001-120000	12000	No	NA	23	16	0	Low-quality	Genome-fragment	7.41	AAI-based (high-confidence)	0	1
NC_024205.1_sliding:132001-144000	12000	No	NA	18	16	0	Low-quality	Genome-fragment	7.4	AAI-based (high-confidence)	0	1
NC_024204.1_sliding:12001-24000	12000	No	NA	14	14	0	Low-quality	Genome-fragment	28.07	AAI-based (high-confidence)	0	1
NC_024148.1_sliding:1-12000	12000	No	NA	13	13	0	Low-quality	Genome-fragment	23.94	AAI-based (high-confidence)	0	1
NC_024145.1_sliding:1-12000	12000	No	NA	11	11	0	Low-quality	Genome-fragment	16.99	AAI-based (high-confidence)	0	1
NC_024145.1_sliding:12001-24000	12000	No	NA	12	12	0	Low-quality	Genome-fragment	16.98	AAI-based (high-confidence)	0	1
NC_024144.1_sliding:1-12000	12000	No	NA	19	15	0	Low-quality	Genome-fragment	21.86	AAI-based (high-confidence)	0	1
NC_024141.1_sliding:24001-36000	12000	No	NA	20	18	0	Low-quality	Genome-fragment	23.73	AAI-based (high-confidence)	0	1
NC_024140.1_sliding:48001-60000	12000	No	NA	5	5	0	Low-quality	Genome-fragment	16.44	AAI-based (high-confidence)	0	1
NC_024139.1_sliding:84001-96000	12000	No	NA	10	9	0	Low-quality	Genome-fragment	10.62	AAI-based (high-confidence)	0	1
NC_024137.1_sliding:1-12000	12000	No	NA	29	17	0	Low-quality	Genome-fragment	7.49	AAI-based (high-confidence)	0	1
NC_024134.1_sliding:60001-72000	12000	No	NA	20	17	0	Low-quality	Genome-fragment	8.55	AAI-based (high-confidence)	0	1
NC_024121.1_sliding:24001-36000	12000	No	NA	21	13	0	Low-quality	Genome-fragment	7.16	AAI-based (high-confidence)	0	1
NC_022088.2_sliding:36001-48000	12000	No	NA	14	11	0	Low-quality	Genome-fragment	7.33	AAI-based (high-confidence)	0	1
NC_022088.2_sliding:72001-84000	12000	No	NA	9	9	0	Low-quality	Genome-fragment	7.43	AAI-based (high-confidence)	0	1
NC_021342.2_sliding:1-12000	12000	No	NA	18	14	0	Low-quality	Genome-fragment	27.82	AAI-based (high-confidence)	0	1
NC_022768.1_sliding:24001-36000	12000	No	NA	6	6	0	Low-quality	Genome-fragment	7.59	AAI-based (high-confidence)	0	1
NC_023862.1_sliding:24001-36000	12000	No	NA	20	19	0	Low-quality	Genome-fragment	23.11	AAI-based (high-confidence)	0	1
NC_023862.1_sliding:36001-48000	12000	No	NA	31	27	0	Low-quality	Genome-fragment	23.11	AAI-based (high-confidence)	0	1
NC_023848.1_sliding:1-12000	12000	No	NA	13	6	0	Low-quality	Genome-fragment	6.4	AAI-based (high-confidence)	0	1
NC_023743.1_sliding:24001-36000	12000	No	NA	19	18	0	Low-quality	Genome-fragment	25.99	AAI-based (high-confidence)	0	1
NC_023725.1_sliding:24001-36000	12000	No	NA	15	14	0	Low-quality	Genome-fragment	7.53	AAI-based (high-confidence)	0	1
NC_023725.1_sliding:72001-84000	12000	No	NA	12	10	0	Low-quality	Genome-fragment	7.52	AAI-based (high-confidence)	0	1
NC_023725.1_sliding:120001-132000	12000	No	NA	18	17	0	Low-quality	Genome-fragment	7.52	AAI-based (high-confidence)	0	1
NC_023725.1_sliding:132001-144000	12000	No	NA	16	15	0	Low-quality	Genome-fragment	7.52	AAI-based (high-confidence)	0	1
NC_023723.1_sliding:1-12000	12000	No	NA	15	13	0	Low-quality	Genome-fragment	23.12	AAI-based (high-confidence)	0	1
NC_023715.1_sliding:1-12000	12000	No	NA	15	14	0	Low-quality	Genome-fragment	30.03	AAI-based (high-confidence)	0	1.01
NC_023713.1_sliding:36001-48000	12000	No	NA	31	27	0	Low-quality	Genome-fragment	22.89	AAI-based (high-confidence)	0	1
NC_023711.1_sliding:1-12000	12000	No	NA	12	12	0	Low-quality	Genome-fragment	17.01	AAI-based (high-confidence)	0	1
NC_023711.1_sliding:36001-48000	12000	No	NA	19	18	0	Low-quality	Genome-fragment	17.27	AAI-based (high-confidence)	0	1
NC_023709.1_sliding:1-12000	12000	No	NA	14	14	0	Low-quality	Genome-fragment	23.28	AAI-based (high-confidence)	0	1
NC_023707.1_sliding:24001-36000	12000	No	NA	20	16	0	Low-quality	Genome-fragment	22.9	AAI-based (high-confidence)	0	1
NC_023706.1_sliding:48001-60000	12000	No	NA	20	9	0	Low-quality	Genome-fragment	15.84	AAI-based (high-confidence)	0	1
NC_023703.1_sliding:36001-48000	12000	No	NA	19	13	0	Low-quality	Genome-fragment	18.57	AAI-based (high-confidence)	0	1
NC_023696.1_sliding:1-12000	12000	No	NA	31	29	0	Low-quality	Genome-fragment	7.54	AAI-based (high-confidence)	0	1
NC_023696.1_sliding:36001-48000	12000	No	NA	10	7	0	Low-quality	Genome-fragment	7.52	AAI-based (high-confidence)	0	1
NC_023696.1_sliding:84001-96000	12000	No	NA	14	14	0	Low-quality	Genome-fragment	7.52	AAI-based (high-confidence)	0	1
NC_023688.1_sliding:60001-72000	12000	No	NA	26	4	0	Low-quality	Genome-fragment	5.32	AAI-based (high-confidence)	0	1
NC_023688.1_sliding:132001-144000	12000	No	NA	12	11	0	Low-quality	Genome-fragment	5.36	AAI-based (high-confidence)	0	1
NC_023614.1_sliding:24001-36000	12000	No	NA	14	8	0	Low-quality	Genome-fragment	27.79	AAI-based (high-confidence)	0	1
NC_023553.1_sliding:36001-48000	12000	No	NA	29	26	0	Low-quality	Genome-fragment	22.76	AAI-based (high-confidence)	0	1
NC_023550.1_sliding:1-12000	12000	No	NA	14	11	0	Medium-quality	Genome-fragment	67.83	AAI-based (high-confidence)	0	1.01
NC_023606.1_sliding:1-12000	12000	No	NA	14	12	0	Low-quality	Genome-fragment	22.82	AAI-based (high-confidence)	0	1
NC_023597.1_sliding:12001-24000	12000	No	NA	17	17	0	Low-quality	Genome-fragment	22.8	AAI-based (high-confidence)	0	1
NC_023589.1_sliding:12001-24000	12000	No	NA	21	9	0	Low-quality	Genome-fragment	16.64	AAI-based (high-confidence)	0	1
NC_023584.1_sliding:96001-108000	12000	No	NA	14	13	0	Low-quality	Genome-fragment	6.71	AAI-based (high-confidence)	0	1
NC_023584.1_sliding:108001-120000	12000	No	NA	18	17	0	Low-quality	Genome-fragment	6.83	AAI-based (high-confidence)	0	1
NC_023582.1_sliding:36001-48000	12000	No	NA	21	7	0	Low-quality	Genome-fragment	13.13	AAI-based (high-confidence)	0	1
NC_023582.1_sliding:60001-72000	12000	No	NA	19	8	0	Low-quality	Genome-fragment	12.83	AAI-based (high-confidence)	0	1
NC_023581.1_sliding:48001-60000	12000	No	NA	7	1	0	Low-quality	Genome-fragment	15.43	AAI-based (high-confidence)	0	1
NC_023579.1_sliding:24001-36000	12000	No	NA	13	7	0	Low-quality	Genome-fragment	15.85	AAI-based (high-confidence)	0	1
NC_023578.1_sliding:36001-48000	12000	No	NA	21	9	0	Low-quality	Genome-fragment	17.28	AAI-based (high-confidence)	0	1.01
NC_023564.1_sliding:12001-24000	12000	No	NA	17	17	0	Low-quality	Genome-fragment	22.86	AAI-based (high-confidence)	0	1
NC_023561.1_sliding:60001-72000	12000	No	NA	27	19	0	Low-quality	Genome-fragment	6.99	AAI-based (high-confidence)	0	1
NC_023561.1_sliding:120001-132000	12000	No	NA	14	12	0	Low-quality	Genome-fragment	7.11	AAI-based (high-confidence)	0	1
NC_023557.1_sliding:132001-144000	12000	No	NA	16	11	0	Low-quality	Genome-fragment	4.33	AAI-based (high-confidence)	0	1
NC_023556.1_sliding:1-12000	12000	No	NA	25	11	0	Low-quality	Genome-fragment	16.29	AAI-based (high-confidence)	0	1
NC_023554.1_sliding:1-12000	12000	No	NA	11	11	0	Low-quality	Genome-fragment	16.99	AAI-based (high-confidence)	0	1
NC_023554.1_sliding:24001-36000	12000	No	NA	10	10	0	Low-quality	Genome-fragment	17.02	AAI-based (high-confidence)	0	1
NC_023615.1_sliding:36001-48000	12000	No	NA	14	8	0	Low-quality	Genome-fragment	6	AAI-based (high-confidence)	0	1.02
NC_023615.1_sliding:144001-156000	12000	No	NA	8	6	0	Low-quality	Genome-fragment	6.13	AAI-based (high-confidence)	0	1.02
NC_023613.1_sliding:120001-132000	12000	No	NA	13	8	0	Low-quality	Genome-fragment	6.1	AAI-based (high-confidence)	0	1
NC_023613.1_sliding:132001-144000	12000	No	NA	11	6	0	Low-quality	Genome-fragment	5.96	AAI-based (high-confidence)	0	1.07
NC_023611.1_sliding:108001-120000	12000	No	NA	14	7	0	Low-quality	Genome-fragment	5.99	AAI-based (high-confidence)	0	1.03
NC_023611.1_sliding:156001-168000	12000	No	NA	9	5	0	Low-quality	Genome-fragment	6	AAI-based (high-confidence)	0	1.05
NC_023610.1_sliding:96001-108000	12000	No	NA	22	2	0	Low-quality	Genome-fragment	5.5	AAI-based (high-confidence)	0	1
NC_023573.1_sliding:12001-24000	12000	No	NA	22	18	0	Low-quality	Genome-fragment	8.47	AAI-based (high-confidence)	0	1
NC_023573.1_sliding:84001-96000	12000	No	NA	13	11	0	Low-quality	Genome-fragment	8.48	AAI-based (high-confidence)	0	1
NC_023548.1_sliding:12001-24000	12000	No	NA	18	17	0	Low-quality	Genome-fragment	30.17	AAI-based (high-confidence)	0	1
NC_023501.1_sliding:36001-48000	12000	No	NA	30	27	0	Low-quality	Genome-fragment	7.42	AAI-based (high-confidence)	0	1.01
NC_023501.1_sliding:60001-72000	12000	No	NA	29	25	0	Low-quality	Genome-fragment	7.5	AAI-based (high-confidence)	0	1
NC_023423.1_sliding:12001-24000	12000	Yes	6841	10	2	1	Low-quality	Genome-fragment	1.12	AAI-based (high-confidence)	42.99	1.2
NC_023423.1_sliding:84001-96000	12000	No	NA	12	6	0	Low-quality	Genome-fragment	1.97	AAI-based (high-confidence)	0	1.14
NC_023423.1_sliding:96001-108000	12000	No	NA	6	4	0	Low-quality	Genome-fragment	1.97	AAI-based (high-confidence)	0	1.24
NC_023423.1_sliding:168001-180000	12000	No	NA	11	3	0	Low-quality	Genome-fragment	1.97	AAI-based (high-confidence)	0	1.18
NC_023423.1_sliding:180001-192000	12000	No	NA	6	4	0	Low-quality	Genome-fragment	1.97	AAI-based (high-confidence)	0	1.33
NC_023423.1_sliding:228001-240000	12000	No	NA	11	2	0	Low-quality	Genome-fragment	1.97	AAI-based (high-confidence)	0	1.08
NC_023423.1_sliding:360001-372000	12000	No	NA	10	5	0	Low-quality	Genome-fragment	1.97	AAI-based (high-confidence)	0	1.17
NC_023423.1_sliding:396001-408000	12000	No	NA	9	2	0	Low-quality	Genome-fragment	1.97	AAI-based (high-confidence)	0	1.14
NC_023423.1_sliding:408001-420000	12000	No	NA	11	5	0	Low-quality	Genome-fragment	1.97	AAI-based (high-confidence)	0	1.11
NC_023423.1_sliding:468001-480000	12000	No	NA	12	5	0	Low-quality	Genome-fragment	1.97	AAI-based (high-confidence)	0	1
NC_022772.1_sliding:48001-60000	12000	No	NA	12	12	0	Low-quality	Genome-fragment	7.59	AAI-based (high-confidence)	0	1
NC_022771.1_sliding:132001-144000	12000	No	NA	32	10	0	Low-quality	Genome-fragment	7.55	AAI-based (high-confidence)	0	1
NC_022769.1_sliding:60001-72000	12000	No	NA	10	10	0	Low-quality	Genome-fragment	7.36	AAI-based (high-confidence)	0	1
NC_020081.2_sliding:36001-48000	12000	No	NA	19	17	0	Low-quality	Genome-fragment	7.83	AAI-based (high-confidence)	0	1
NC_020081.2_sliding:60001-72000	12000	No	NA	21	13	0	Low-quality	Genome-fragment	7.79	AAI-based (high-confidence)	0	1
NC_023006.1_sliding:24001-36000	12000	No	NA	21	11	0	Low-quality	Genome-fragment	27.44	AAI-based (high-confidence)	0	1
NC_009232.2_sliding:1-12000	12000	No	NA	18	17	0	Low-quality	Genome-fragment	27.95	AAI-based (high-confidence)	0	1
NC_022986.1_sliding:12001-24000	12000	No	NA	13	12	0	Low-quality	Genome-fragment	12.92	AAI-based (high-confidence)	0	1
NC_022983.1_sliding:36001-48000	12000	No	NA	17	14	0	Low-quality	Genome-fragment	17.19	AAI-based (high-confidence)	0	1
NC_022981.1_sliding:36001-48000	12000	No	NA	29	28	0	Low-quality	Genome-fragment	15.76	AAI-based (high-confidence)	0	1
NC_022977.1_sliding:12001-24000	12000	No	NA	18	18	0	Low-quality	Genome-fragment	22.85	AAI-based (high-confidence)	0	1
NC_022975.1_sliding:36001-48000	12000	No	NA	27	25	0	Low-quality	Genome-fragment	23.07	AAI-based (high-confidence)	0	1
NC_022974.1_sliding:36001-48000	12000	No	NA	23	14	0	Low-quality	Genome-fragment	13.71	AAI-based (high-confidence)	0	1
NC_022974.1_sliding:48001-60000	12000	No	NA	29	15	0	Low-quality	Genome-fragment	13.69	AAI-based (high-confidence)	0	1
NC_022973.1_sliding:1-12000	12000	No	NA	12	12	0	Low-quality	Genome-fragment	23.66	AAI-based (high-confidence)	0	1
NC_022971.1_sliding:24001-36000	12000	No	NA	15	10	0	Low-quality	Genome-fragment	26.47	AAI-based (high-confidence)	0	1
NC_022970.1_sliding:60001-72000	12000	No	NA	25	18	0	Low-quality	Genome-fragment	13.7	AAI-based (high-confidence)	0	1
NC_022969.1_sliding:24001-36000	12000	No	NA	19	18	0	Low-quality	Genome-fragment	15.76	AAI-based (high-confidence)	0	1
NC_022969.1_sliding:48001-60000	12000	No	NA	26	24	0	Low-quality	Genome-fragment	15.76	AAI-based (high-confidence)	0	1
NC_022968.1_sliding:12001-24000	12000	No	NA	27	14	0	Low-quality	Genome-fragment	8.1	AAI-based (high-confidence)	0	1
NC_022968.1_sliding:60001-72000	12000	No	NA	18	12	0	Low-quality	Genome-fragment	8.1	AAI-based (high-confidence)	0	1
NC_022966.1_sliding:12001-24000	12000	No	NA	14	13	0	Low-quality	Genome-fragment	13.71	AAI-based (high-confidence)	0	1
NC_022966.1_sliding:36001-48000	12000	No	NA	23	14	0	Low-quality	Genome-fragment	13.71	AAI-based (high-confidence)	0	1
NC_022920.1_sliding:24001-36000	12000	No	NA	20	16	0	Low-quality	Genome-fragment	8.46	AAI-based (high-confidence)	0	1
NC_022920.1_sliding:84001-96000	12000	No	NA	9	8	0	Low-quality	Genome-fragment	8.5	AAI-based (high-confidence)	0	1
NC_022918.1_sliding:36001-48000	12000	No	NA	17	17	0	Low-quality	Genome-fragment	8.47	AAI-based (high-confidence)	0	1
NC_022918.1_sliding:84001-96000	12000	No	NA	8	8	0	Low-quality	Genome-fragment	8.51	AAI-based (high-confidence)	0	1
NC_022761.1_sliding:12001-24000	12000	No	NA	28	6	0	Low-quality	Genome-fragment	8.17	AAI-based (high-confidence)	0	1
NC_022776.1_sliding:24001-36000	12000	No	NA	4	4	0	Low-quality	Genome-fragment	31.29	AAI-based (high-confidence)	0	1
NC_022756.1_sliding:1-12000	12000	No	NA	14	11	0	Low-quality	Genome-fragment	28.59	AAI-based (high-confidence)	0	1
NC_022324.1_sliding:36001-48000	12000	No	NA	31	29	0	Low-quality	Genome-fragment	23	AAI-based (high-confidence)	0	1
NC_022098.1_sliding:60001-72000	12000	No	NA	10	3	0	Low-quality	Genome-fragment	0.49	AAI-based (high-confidence)	0	1
NC_022098.1_sliding:132001-144000	12000	No	NA	9	5	0	Low-quality	Genome-fragment	0.54	AAI-based (high-confidence)	0	1
NC_022098.1_sliding:180001-192000	12000	No	NA	8	2	0	Low-quality	Genome-fragment	0.54	AAI-based (high-confidence)	0	1
NC_022098.1_sliding:192001-204000	12000	No	NA	16	3	0	Low-quality	Genome-fragment	0.53	AAI-based (high-confidence)	0	1
NC_022098.1_sliding:240001-252000	12000	No	NA	8	1	0	Low-quality	Genome-fragment	0.49	AAI-based (high-confidence)	0	1.01
NC_022098.1_sliding:336001-348000	12000	No	NA	8	1	0	Low-quality	Genome-fragment	0.52	AAI-based (high-confidence)	0	1
NC_022098.1_sliding:396001-408000	12000	No	NA	13	2	0	Low-quality	Genome-fragment	0.49	AAI-based (high-confidence)	0	1
NC_022098.1_sliding:456001-468000	12000	No	NA	12	2	0	Low-quality	Genome-fragment	0.49	AAI-based (high-confidence)	0	1
NC_022098.1_sliding:504001-516000	12000	No	NA	9	3	0	Low-quality	Genome-fragment	0.52	AAI-based (high-confidence)	0	1
NC_022098.1_sliding:516001-528000	12000	No	NA	7	1	0	Low-quality	Genome-fragment	0.54	AAI-based (high-confidence)	0	1
NC_022098.1_sliding:528001-540000	12000	No	NA	9	4	0	Low-quality	Genome-fragment	0.54	AAI-based (high-confidence)	0	1
NC_022098.1_sliding:636001-648000	12000	No	NA	12	3	0	Low-quality	Genome-fragment	0.51	AAI-based (high-confidence)	0	1
NC_022098.1_sliding:1092001-1104000	12000	No	NA	11	6	1	Low-quality	Genome-fragment	0.53	AAI-based (high-confidence)	0	1
NC_022098.1_sliding:1140001-1152000	12000	No	NA	9	6	0	Low-quality	Genome-fragment	0.52	AAI-based (high-confidence)	0	1
NC_022098.1_sliding:1488001-1500000	12000	No	NA	15	5	0	Low-quality	Genome-fragment	0.54	AAI-based (high-confidence)	0	1
NC_022098.1_sliding:1512001-1524000	12000	No	NA	8	3	0	Low-quality	Genome-fragment	0.52	AAI-based (high-confidence)	0	1
NC_022098.1_sliding:1620001-1632000	12000	No	NA	13	1	0	Low-quality	Genome-fragment	0.54	AAI-based (high-confidence)	0	1
NC_022098.1_sliding:1872001-1884000	12000	No	NA	9	7	0	Low-quality	Genome-fragment	0.52	AAI-based (high-confidence)	0	1
NC_022098.1_sliding:1956001-1968000	12000	No	NA	10	4	0	Low-quality	Genome-fragment	0.54	AAI-based (high-confidence)	0	1
NC_022098.1_sliding:2004001-2016000	12000	No	NA	9	4	0	Low-quality	Genome-fragment	0.55	AAI-based (high-confidence)	0	1
NC_022098.1_sliding:2184001-2196000	12000	No	NA	10	4	0	Low-quality	Genome-fragment	0.54	AAI-based (high-confidence)	0	1
NC_022098.1_sliding:2280001-2292000	12000	No	NA	10	5	0	Low-quality	Genome-fragment	0.49	AAI-based (high-confidence)	0	1
NC_022096.1_sliding:24001-36000	12000	No	NA	24	5	0	Low-quality	Genome-fragment	4.65	AAI-based (high-confidence)	0	1
NC_022096.1_sliding:72001-84000	12000	No	NA	11	1	0	Low-quality	Genome-fragment	4.55	AAI-based (high-confidence)	0	1
NC_022096.1_sliding:96001-108000	12000	No	NA	19	2	0	Low-quality	Genome-fragment	4.65	AAI-based (high-confidence)	0	1
NC_022096.1_sliding:156001-168000	12000	No	NA	12	3	0	Low-quality	Genome-fragment	4.56	AAI-based (high-confidence)	0	1
NC_022096.1_sliding:228001-240000	12000	No	NA	18	2	0	Low-quality	Genome-fragment	4.65	AAI-based (high-confidence)	0	1
NC_022094.1_sliding:1-12000	12000	No	NA	23	2	0	Medium-quality	Genome-fragment	83.64	AAI-based (high-confidence)	0	1
NC_022085.1_sliding:1-12000	12000	No	NA	18	16	0	Low-quality	Genome-fragment	15.76	AAI-based (high-confidence)	0	1
NC_022071.1_sliding:12001-24000	12000	No	NA	10	8	0	Low-quality	Genome-fragment	15.82	AAI-based (high-confidence)	0	1
NC_022068.1_sliding:24001-36000	12000	No	NA	25	21	0	Low-quality	Genome-fragment	20.82	AAI-based (high-confidence)	0	1
NC_022068.1_sliding:36001-48000	12000	No	NA	27	22	0	Low-quality	Genome-fragment	20.66	AAI-based (high-confidence)	0	1
NC_022067.1_sliding:36001-48000	12000	No	NA	25	20	0	Low-quality	Genome-fragment	10.78	AAI-based (high-confidence)	0	1
NC_022065.1_sliding:24001-36000	12000	No	NA	20	18	0	Low-quality	Genome-fragment	15.75	AAI-based (high-confidence)	0	1
NC_022065.1_sliding:48001-60000	12000	No	NA	24	19	0	Low-quality	Genome-fragment	15.75	AAI-based (high-confidence)	0	1
NC_022061.1_sliding:12001-24000	12000	No	NA	13	13	0	Low-quality	Genome-fragment	16.91	AAI-based (high-confidence)	0	1
NC_022059.1_sliding:36001-48000	12000	No	NA	28	27	0	Low-quality	Genome-fragment	15.76	AAI-based (high-confidence)	0	1
NC_022056.1_sliding:24001-36000	12000	No	NA	20	19	0	Low-quality	Genome-fragment	20.77	AAI-based (high-confidence)	0	1
NC_021863.1_sliding:1-12000	12000	No	NA	21	14	0	Low-quality	Genome-fragment	27.86	AAI-based (high-confidence)	0	1
NC_021863.1_sliding:24001-36000	12000	No	NA	11	11	0	Low-quality	Genome-fragment	27.94	AAI-based (high-confidence)	0	1
NC_021860.1_sliding:12001-24000	12000	No	NA	25	21	0	Low-quality	Genome-fragment	39.61	AAI-based (high-confidence)	0	1
NC_021854.1_sliding:12001-24000	12000	No	NA	29	28	0	Low-quality	Genome-fragment	39.56	AAI-based (high-confidence)	0	1
NC_021806.1_sliding:1-12000	12000	No	NA	22	2	0	Low-quality	Genome-fragment	11.95	AAI-based (high-confidence)	0	1
NC_021802.1_sliding:12001-24000	12000	No	NA	34	2	0	Low-quality	Genome-fragment	22.36	AAI-based (high-confidence)	0	1
NC_021802.1_sliding:36001-48000	12000	No	NA	12	7	0	Low-quality	Genome-fragment	22.36	AAI-based (high-confidence)	0	1
NC_021801.1_sliding:24001-36000	12000	No	NA	12	11	0	Low-quality	Genome-fragment	27.9	AAI-based (high-confidence)	0	1
NC_021800.1_sliding:1-12000	12000	No	NA	17	4	0	Low-quality	Genome-fragment	34.44	AAI-based (high-confidence)	0	1
NC_021799.1_sliding:1-12000	12000	No	NA	31	9	0	Low-quality	Genome-fragment	20.89	AAI-based (high-confidence)	0	1
NC_021799.1_sliding:36001-48000	12000	No	NA	10	2	0	Low-quality	Genome-fragment	21.69	AAI-based (high-confidence)	0	1
NC_021798.1_sliding:24001-36000	12000	No	NA	5	1	0	Low-quality	Genome-fragment	8.23	AAI-based (high-confidence)	0	1
NC_021798.1_sliding:108001-120000	12000	No	NA	24	3	0	Low-quality	Genome-fragment	8.23	AAI-based (high-confidence)	0	1
NC_021795.1_sliding:1-12000	12000	No	NA	27	4	0	Low-quality	Genome-fragment	30.73	AAI-based (high-confidence)	0	1.01
NC_021794.1_sliding:12001-24000	12000	No	NA	27	2	0	Low-quality	Genome-fragment	16.8	AAI-based (high-confidence)	0	1
NC_021790.1_sliding:24001-36000	12000	No	NA	13	9	0	Low-quality	Genome-fragment	30.71	AAI-based (high-confidence)	0	1
NC_021788.1_sliding:12001-24000	12000	No	NA	16	6	0	Low-quality	Genome-fragment	8.23	AAI-based (high-confidence)	0	1
NC_021788.1_sliding:96001-108000	12000	No	NA	30	5	0	Low-quality	Genome-fragment	8.23	AAI-based (high-confidence)	0	1.01
NC_021858.1_sliding:420001-432000	12000	No	NA	12	2	0	Low-quality	Genome-fragment	0.63	AAI-based (high-confidence)	0	1
NC_021858.1_sliding:444001-456000	12000	No	NA	6	2	0	Low-quality	Genome-fragment	0.58	AAI-based (high-confidence)	0	1
NC_021858.1_sliding:528001-540000	12000	No	NA	8	3	0	Low-quality	Genome-fragment	0.57	AAI-based (high-confidence)	0	1
NC_021858.1_sliding:876001-888000	12000	No	NA	11	5	0	Low-quality	Genome-fragment	0.63	AAI-based (high-confidence)	0	1
NC_021858.1_sliding:912001-924000	12000	No	NA	6	4	0	Low-quality	Genome-fragment	0.61	AAI-based (high-confidence)	0	1
NC_021858.1_sliding:1176001-1188000	12000	No	NA	8	1	0	Low-quality	Genome-fragment	0.58	AAI-based (high-confidence)	0	1
NC_021858.1_sliding:1260001-1272000	12000	No	NA	13	6	0	Low-quality	Genome-fragment	0.57	AAI-based (high-confidence)	0	1
NC_021858.1_sliding:1452001-1464000	12000	No	NA	8	5	0	Low-quality	Genome-fragment	0.61	AAI-based (high-confidence)	0	1
NC_021858.1_sliding:1512001-1524000	12000	No	NA	9	5	0	Low-quality	Genome-fragment	0.57	AAI-based (high-confidence)	0	1
NC_021858.1_sliding:1560001-1572000	12000	No	NA	8	4	0	Low-quality	Genome-fragment	0.57	AAI-based (high-confidence)	0	1
NC_021858.1_sliding:1584001-1596000	12000	No	NA	7	2	0	Low-quality	Genome-fragment	0.63	AAI-based (high-confidence)	0	1
NC_021858.1_sliding:1656001-1668000	12000	No	NA	8	3	0	Low-quality	Genome-fragment	0.57	AAI-based (high-confidence)	0	1
NC_021858.1_sliding:1848001-1860000	12000	No	NA	7	4	0	Low-quality	Genome-fragment	0.61	AAI-based (high-confidence)	0	1
NC_021856.1_sliding:24001-36000	12000	No	NA	19	13	0	Low-quality	Genome-fragment	7.63	AAI-based (high-confidence)	0	1
NC_021856.1_sliding:36001-48000	12000	No	NA	15	14	0	Low-quality	Genome-fragment	7.55	AAI-based (high-confidence)	0	1
NC_021784.1_sliding:1-12000	12000	No	NA	16	14	0	Low-quality	Genome-fragment	31.5	AAI-based (high-confidence)	0	1
NC_021772.1_sliding:12001-24000	12000	No	NA	21	10	0	Low-quality	Genome-fragment	16.87	AAI-based (high-confidence)	0	1
NC_021782.1_sliding:36001-48000	12000	No	NA	10	10	0	Low-quality	Genome-fragment	16.86	AAI-based (high-confidence)	0	1
NC_021782.1_sliding:60001-72000	12000	No	NA	26	11	0	Low-quality	Genome-fragment	16.76	AAI-based (high-confidence)	0	1
NC_021777.1_sliding:24001-36000	12000	No	NA	16	12	0	Low-quality	Genome-fragment	27.97	AAI-based (high-confidence)	0	1
NC_021560.1_sliding:1-12000	12000	No	NA	15	9	0	Low-quality	Genome-fragment	22.6	AAI-based (high-confidence)	0	1
NC_021557.1_sliding:24001-36000	12000	No	NA	17	10	0	Low-quality	Genome-fragment	32.1	AAI-based (high-confidence)	0	1
NC_021538.1_sliding:36001-48000	12000	No	NA	23	18	0	Low-quality	Genome-fragment	20.69	AAI-based (high-confidence)	0	1
NC_021535.1_sliding:24001-36000	12000	No	NA	22	19	0	Low-quality	Genome-fragment	23.41	AAI-based (high-confidence)	0	1
NC_021535.1_sliding:36001-48000	12000	No	NA	29	29	0	Low-quality	Genome-fragment	24.05	AAI-based (high-confidence)	0	1
NC_021531.1_sliding:24001-36000	12000	No	NA	10	8	0	Low-quality	Genome-fragment	5.33	AAI-based (high-confidence)	0	1
NC_021534.1_sliding:12001-24000	12000	No	NA	25	12	0	Low-quality	Genome-fragment	25.55	AAI-based (high-confidence)	0	1
NC_021471.1_sliding:1-12000	12000	No	NA	17	3	0	Low-quality	Genome-fragment	37.28	AAI-based (high-confidence)	0	1
NC_021344.2_sliding:60001-72000	12000	No	NA	22	9	0	Low-quality	Genome-fragment	6.73	AAI-based (high-confidence)	0	1
NC_021348.1_sliding:120001-132000	12000	No	NA	18	16	0	Low-quality	Genome-fragment	7.52	AAI-based (high-confidence)	0	1
NC_021347.1_sliding:48001-60000	12000	No	NA	18	10	0	Low-quality	Genome-fragment	8.42	AAI-based (high-confidence)	0	1
NC_021346.1_sliding:144001-156000	12000	No	NA	18	17	0	Low-quality	Genome-fragment	7.52	AAI-based (high-confidence)	0	1
NC_021339.1_sliding:36001-48000	12000	No	NA	21	17	0	Low-quality	Genome-fragment	23.56	AAI-based (high-confidence)	0	1
NC_021330.1_sliding:48001-60000	12000	No	NA	16	2	0	Low-quality	Genome-fragment	11.69	AAI-based (high-confidence)	0	1
NC_021328.1_sliding:24001-36000	12000	No	NA	19	1	1	Low-quality	Genome-fragment	8.34	AAI-based (high-confidence)	0	1
NC_021328.1_sliding:60001-72000	12000	No	NA	21	1	0	Low-quality	Genome-fragment	8.34	AAI-based (high-confidence)	0	1
NC_021325.1_sliding:12001-24000	12000	No	NA	9	5	0	Low-quality	Genome-fragment	30.26	AAI-based (high-confidence)	0	1
NC_021324.1_sliding:24001-36000	12000	No	NA	12	12	0	Low-quality	Genome-fragment	23.12	AAI-based (high-confidence)	0	1
NC_021322.1_sliding:1-12000	12000	No	NA	10	2	0	Low-quality	Genome-fragment	24.44	AAI-based (high-confidence)	0	1
NC_021316.1_sliding:24001-36000	12000	No	NA	10	10	0	Low-quality	Genome-fragment	28.97	AAI-based (high-confidence)	0	1
NC_021312.1_sliding:1-12000	12000	No	NA	14	2	0	Low-quality	Genome-fragment	4.55	HMM-based (lower-bound)	0	1
NC_021312.1_sliding:144001-156000	12000	No	NA	13	4	0	Low-quality	Genome-fragment	2.34	AAI-based (medium-confidence)	0	1
NC_021312.1_sliding:180001-192000	12000	No	NA	18	5	0	Low-quality	Genome-fragment	2.75	AAI-based (medium-confidence)	0	1.03
NC_021312.1_sliding:216001-228000	12000	No	NA	13	6	0	Low-quality	Genome-fragment	1.3	AAI-based (medium-confidence)	0	1
NC_021312.1_sliding:228001-240000	12000	No	NA	13	3	0	Low-quality	Genome-fragment	3.13	AAI-based (high-confidence)	0	1
NC_021312.1_sliding:252001-264000	12000	No	NA	9	3	0	Low-quality	Genome-fragment	1.79	AAI-based (medium-confidence)	0	1
NC_021307.1_sliding:36001-48000	12000	No	NA	27	24	0	Low-quality	Genome-fragment	23.66	AAI-based (high-confidence)	0	1
NC_021305.1_sliding:48001-60000	12000	No	NA	25	23	0	Low-quality	Genome-fragment	15.75	AAI-based (high-confidence)	0	1
NC_021298.1_sliding:36001-48000	12000	No	NA	21	16	0	Low-quality	Genome-fragment	23.55	AAI-based (high-confidence)	0	1
NC_021249.1_sliding:36001-48000	12000	No	NA	14	2	0	Low-quality	Genome-fragment	4.18	AAI-based (high-confidence)	0	1
NC_021246.1_sliding:228001-240000	12000	No	NA	20	5	0	Low-quality	Genome-fragment	4.35	AAI-based (high-confidence)	0	1
NC_021072.1_sliding:12001-24000	12000	No	NA	38	24	0	Low-quality	Genome-fragment	6.71	AAI-based (high-confidence)	0	1
NC_021072.1_sliding:48001-60000	12000	No	NA	15	13	0	Low-quality	Genome-fragment	6.85	AAI-based (high-confidence)	0	1
NC_021072.1_sliding:72001-84000	12000	No	NA	21	19	0	Low-quality	Genome-fragment	6.82	AAI-based (high-confidence)	0	1
NC_021072.1_sliding:96001-108000	12000	No	NA	23	17	0	Low-quality	Genome-fragment	6.8	AAI-based (high-confidence)	0	1
NC_021068.1_sliding:24001-36000	12000	No	NA	17	6	1	Low-quality	Genome-fragment	20.83	AAI-based (high-confidence)	0	1
NC_021063.1_sliding:1-12000	12000	No	NA	18	14	0	Low-quality	Genome-fragment	23.79	AAI-based (high-confidence)	0	1
NC_021062.1_sliding:1-12000	12000	No	NA	24	13	0	Low-quality	Genome-fragment	29.79	AAI-based (high-confidence)	0	1
NC_020998.1_sliding:12001-24000	12000	No	NA	20	1	0	Low-quality	Genome-fragment	40.93	AAI-based (high-confidence)	0	1.01
NC_020880.1_sliding:1-12000	12000	No	NA	12	11	0	Low-quality	Genome-fragment	44.69	AAI-based (high-confidence)	0	1
NC_020879.1_sliding:132001-144000	12000	No	NA	11	10	0	Low-quality	Genome-fragment	7.09	AAI-based (high-confidence)	0	1
NC_020873.1_sliding:1-12000	12000	No	NA	19	15	0	Low-quality	Genome-fragment	7.52	AAI-based (high-confidence)	0	1
NC_020873.1_sliding:132001-144000	12000	No	NA	9	9	0	Low-quality	Genome-fragment	7.45	AAI-based (high-confidence)	0	1
NC_020871.1_sliding:72001-84000	12000	No	NA	12	10	0	Low-quality	Genome-fragment	8.69	AAI-based (high-confidence)	0	1
NC_020878.1_sliding:1-12000	12000	No	NA	24	10	0	Low-quality	Genome-fragment	26.38	AAI-based (high-confidence)	0	1
NC_020875.1_sliding:12001-24000	12000	No	NA	28	19	0	Low-quality	Genome-fragment	6.56	AAI-based (high-confidence)	0	1
NC_020875.1_sliding:48001-60000	12000	No	NA	4	4	0	Low-quality	Genome-fragment	6.75	AAI-based (medium-confidence)	0	1
NC_020875.1_sliding:60001-72000	12000	No	NA	6	6	0	Low-quality	Genome-fragment	6.67	AAI-based (high-confidence)	0	1
NC_020875.1_sliding:84001-96000	12000	No	NA	10	10	0	Low-quality	Genome-fragment	6.77	AAI-based (high-confidence)	0	1
NC_020875.1_sliding:132001-144000	12000	No	NA	14	10	0	Low-quality	Genome-fragment	6.78	AAI-based (high-confidence)	0	1
NC_020872.1_sliding:12001-24000	12000	No	NA	13	11	0	Low-quality	Genome-fragment	25.53	AAI-based (high-confidence)	0	1
NC_020868.1_sliding:60001-72000	12000	No	NA	16	4	0	Low-quality	Genome-fragment	15.63	AAI-based (high-confidence)	0	1
NC_020864.1_sliding:1-12000	12000	No	NA	15	2	0	Low-quality	Genome-fragment	5.84	AAI-based (high-confidence)	0	1
NC_020864.1_sliding:132001-144000	12000	No	NA	7	4	0	Low-quality	Genome-fragment	5.84	AAI-based (high-confidence)	0	1
NC_020863.1_sliding:1-12000	12000	No	NA	20	12	0	Low-quality	Genome-fragment	9.29	AAI-based (high-confidence)	0	1
NC_020863.1_sliding:48001-60000	12000	No	NA	17	6	0	Low-quality	Genome-fragment	9.29	AAI-based (high-confidence)	0	1
NC_020859.1_sliding:48001-60000	12000	No	NA	10	10	0	Low-quality	Genome-fragment	6.83	AAI-based (high-confidence)	0	1
NC_020855.1_sliding:60001-72000	12000	No	NA	17	15	0	Low-quality	Genome-fragment	6.43	AAI-based (high-confidence)	0	1
NC_020855.1_sliding:84001-96000	12000	No	NA	4	4	0	Low-quality	Genome-fragment	6.42	AAI-based (high-confidence)	0	1
NC_020852.1_sliding:24001-36000	12000	No	NA	24	10	0	Low-quality	Genome-fragment	6.31	AAI-based (high-confidence)	0	1
NC_020851.1_sliding:168001-180000	12000	No	NA	10	7	0	Low-quality	Genome-fragment	6.23	AAI-based (medium-confidence)	0	1
NC_020849.1_sliding:48001-60000	12000	No	NA	9	8	0	Low-quality	Genome-fragment	15.63	AAI-based (high-confidence)	0	1
NC_020847.1_sliding:12001-24000	12000	No	NA	20	10	0	Low-quality	Genome-fragment	31.47	AAI-based (high-confidence)	0	1
NC_020846.1_sliding:1-12000	12000	No	NA	18	9	0	Low-quality	Genome-fragment	25.58	AAI-based (high-confidence)	0	1
NC_020845.1_sliding:168001-180000	12000	No	NA	14	13	0	Low-quality	Genome-fragment	6.6	AAI-based (high-confidence)	0	1
NC_020843.1_sliding:24001-36000	12000	No	NA	25	11	0	Low-quality	Genome-fragment	9.49	AAI-based (high-confidence)	0	1
NC_020839.1_sliding:24001-36000	12000	No	NA	23	11	0	Low-quality	Genome-fragment	29.83	AAI-based (high-confidence)	0	1
NC_020486.1_sliding:1-12000	12000	No	NA	12	12	0	Low-quality	Genome-fragment	6.93	AAI-based (high-confidence)	0	1
NC_020486.1_sliding:24001-36000	12000	No	NA	20	15	0	Low-quality	Genome-fragment	6.95	AAI-based (high-confidence)	0	1
NC_020483.1_sliding:1-12000	12000	No	NA	18	6	1	Low-quality	Genome-fragment	28.61	AAI-based (high-confidence)	0	1
NC_020483.1_sliding:24001-36000	12000	No	NA	13	6	0	Low-quality	Genome-fragment	28.51	AAI-based (high-confidence)	0	1
NC_020481.1_sliding:12001-24000	12000	No	NA	20	8	0	Low-quality	Genome-fragment	34.39	AAI-based (high-confidence)	0	1
NC_020416.1_sliding:72001-84000	12000	No	NA	10	10	0	Low-quality	Genome-fragment	7.11	AAI-based (high-confidence)	0	1
NC_020080.1_sliding:96001-108000	12000	No	NA	18	15	0	Low-quality	Genome-fragment	6.75	AAI-based (high-confidence)	0	1
NC_020080.1_sliding:156001-168000	12000	No	NA	9	7	0	Low-quality	Genome-fragment	6.82	AAI-based (high-confidence)	0	1
NC_020204.1_sliding:36001-48000	12000	No	NA	18	12	0	Low-quality	Genome-fragment	24.68	AAI-based (high-confidence)	0	1
NC_020203.1_sliding:12001-24000	12000	No	NA	20	20	0	Low-quality	Genome-fragment	31.62	AAI-based (high-confidence)	0	1
NC_020201.1_sliding:48001-60000	12000	No	NA	32	9	0	Low-quality	Genome-fragment	8.42	AAI-based (high-confidence)	0	1
NC_020198.1_sliding:1-12000	12000	No	NA	25	20	0	Low-quality	Genome-fragment	31.45	AAI-based (high-confidence)	0	1
NC_020159.1_sliding:12001-24000	12000	No	NA	18	2	0	Low-quality	Genome-fragment	16.93	AAI-based (high-confidence)	0	1
NC_020158.1_sliding:72001-84000	12000	No	NA	18	4	0	Low-quality	Genome-fragment	11.74	AAI-based (high-confidence)	0	1
NC_020158.1_sliding:84001-96000	12000	No	NA	20	3	0	Low-quality	Genome-fragment	11.74	AAI-based (high-confidence)	0	1
NC_020104.1_sliding:192001-204000	12000	No	NA	14	10	0	Low-quality	Genome-fragment	1.06	AAI-based (high-confidence)	0	1.01
NC_020104.1_sliding:336001-348000	12000	No	NA	14	13	0	Low-quality	Genome-fragment	1.05	AAI-based (high-confidence)	0	1
NC_020104.1_sliding:384001-396000	12000	No	NA	12	9	0	Low-quality	Genome-fragment	1.05	AAI-based (high-confidence)	0	1.01
NC_020104.1_sliding:432001-444000	12000	No	NA	15	10	0	Low-quality	Genome-fragment	1.16	AAI-based (high-confidence)	0	1
NC_020104.1_sliding:876001-888000	12000	No	NA	10	7	0	Low-quality	Genome-fragment	1.14	AAI-based (high-confidence)	0	1
NC_020083.1_sliding:36001-48000	12000	No	NA	11	6	0	Low-quality	Genome-fragment	7.52	AAI-based (high-confidence)	0	1
NC_020083.1_sliding:60001-72000	12000	No	NA	19	15	0	Low-quality	Genome-fragment	7.52	AAI-based (high-confidence)	0	1
NC_020083.1_sliding:144001-156000	12000	No	NA	22	14	0	Low-quality	Genome-fragment	7.52	AAI-based (high-confidence)	0	1
NC_019521.1_sliding:48001-60000	12000	No	NA	17	3	0	Low-quality	Genome-fragment	5.47	AAI-based (high-confidence)	0	1
NC_019521.1_sliding:72001-84000	12000	No	NA	8	1	0	Low-quality	Genome-fragment	5.47	AAI-based (high-confidence)	0	1
NC_019519.1_sliding:48001-60000	12000	No	NA	15	7	0	Low-quality	Genome-fragment	17.39	AAI-based (high-confidence)	0	1
NC_019935.1_sliding:24001-36000	12000	No	NA	11	11	0	Low-quality	Genome-fragment	18.17	AAI-based (high-confidence)	0	1
NC_019934.1_sliding:24001-36000	12000	No	NA	19	6	0	Low-quality	Genome-fragment	30.76	AAI-based (high-confidence)	0	1
NC_019932.1_sliding:1-12000	12000	No	NA	17	16	0	Low-quality	Genome-fragment	37.13	AAI-based (high-confidence)	0	1
NC_019930.1_sliding:36001-48000	12000	No	NA	23	5	0	Low-quality	Genome-fragment	24.38	AAI-based (high-confidence)	0	1.01
NC_019929.1_sliding:120001-132000	12000	No	NA	14	8	0	Low-quality	Genome-fragment	4.88	AAI-based (high-confidence)	0	1
NC_019926.1_sliding:24001-36000	12000	No	NA	8	8	0	Low-quality	Genome-fragment	26.23	AAI-based (high-confidence)	0	1
NC_019918.1_sliding:12001-24000	12000	No	NA	24	20	0	Low-quality	Genome-fragment	12.9	AAI-based (high-confidence)	0	1
NC_019918.1_sliding:72001-84000	12000	No	NA	27	25	0	Low-quality	Genome-fragment	12.9	AAI-based (high-confidence)	0	1
NC_019913.1_sliding:36001-48000	12000	No	NA	14	14	0	Low-quality	Genome-fragment	12.9	AAI-based (high-confidence)	0	1
NC_019910.1_sliding:1-12000	12000	No	NA	9	9	0	Low-quality	Genome-fragment	7.63	AAI-based (high-confidence)	0	1
NC_019910.1_sliding:60001-72000	12000	No	NA	20	15	0	Low-quality	Genome-fragment	7.59	AAI-based (high-confidence)	0	1
NC_019909.1_sliding:24001-36000	12000	No	NA	15	9	0	Low-quality	Genome-fragment	7	AAI-based (high-confidence)	0	1
NC_019909.1_sliding:48001-60000	12000	No	NA	28	16	0	Low-quality	Genome-fragment	7.13	AAI-based (high-confidence)	0	1
NC_019813.1_sliding:12001-24000	12000	No	NA	17	12	0	Low-quality	Genome-fragment	26.49	AAI-based (high-confidence)	0	1
NC_019767.1_sliding:24001-36000	12000	No	NA	25	19	0	Low-quality	Genome-fragment	29.85	AAI-based (high-confidence)	0	1
NC_019724.1_sliding:24001-36000	12000	No	NA	20	15	0	Low-quality	Genome-fragment	26.83	AAI-based (high-confidence)	0	1
NC_019722.1_sliding:1-12000	12000	No	NA	17	14	0	Low-quality	Genome-fragment	28.41	AAI-based (high-confidence)	0	1
NC_019719.1_sliding:12001-24000	12000	No	NA	14	11	0	Low-quality	Genome-fragment	29.93	AAI-based (high-confidence)	0	1
NC_019717.1_sliding:1-12000	12000	No	NA	15	11	0	Low-quality	Genome-fragment	25.86	AAI-based (high-confidence)	0	1
NC_019717.1_sliding:12001-24000	12000	No	NA	16	11	0	Low-quality	Genome-fragment	27.16	AAI-based (high-confidence)	0	1
NC_019715.1_sliding:12001-24000	12000	No	NA	13	10	0	Low-quality	Genome-fragment	29.76	AAI-based (high-confidence)	0	1
NC_019714.1_sliding:12001-24000	12000	No	NA	14	13	0	Low-quality	Genome-fragment	29.81	AAI-based (high-confidence)	0	1
NC_019713.1_sliding:1-12000	12000	No	NA	24	6	0	Low-quality	Genome-fragment	15.51	AAI-based (high-confidence)	0	1
NC_019713.1_sliding:12001-24000	12000	No	NA	16	10	0	Low-quality	Genome-fragment	15.63	AAI-based (high-confidence)	0	1
NC_019713.1_sliding:60001-72000	12000	No	NA	15	6	0	Low-quality	Genome-fragment	15.63	AAI-based (high-confidence)	0	1.01
NC_019708.1_sliding:12001-24000	12000	No	NA	14	12	0	Low-quality	Genome-fragment	30.01	AAI-based (high-confidence)	0	1
NC_019549.1_sliding:1-12000	12000	Yes	8815	8	3	1	Low-quality	Genome-fragment	22.01	AAI-based (high-confidence)	26.54	1.1
NC_019545.1_sliding:1-12000	12000	No	NA	18	16	0	Low-quality	Genome-fragment	24.81	AAI-based (high-confidence)	0	1
NC_019543.1_sliding:72001-84000	12000	No	NA	10	10	0	Low-quality	Genome-fragment	7.05	AAI-based (high-confidence)	0	1
NC_019543.1_sliding:132001-144000	12000	No	NA	10	10	0	Low-quality	Genome-fragment	7.1	AAI-based (high-confidence)	0	1
NC_019541.1_sliding:1-12000	12000	No	NA	21	4	0	Low-quality	Genome-fragment	25.47	AAI-based (high-confidence)	0	1
NC_019538.1_sliding:48001-60000	12000	No	NA	33	12	0	Low-quality	Genome-fragment	5.05	AAI-based (high-confidence)	0	1
NC_019538.1_sliding:60001-72000	12000	No	NA	28	12	0	Low-quality	Genome-fragment	5.03	AAI-based (high-confidence)	0	1
NC_019538.1_sliding:84001-96000	12000	No	NA	18	9	0	Low-quality	Genome-fragment	5.06	AAI-based (high-confidence)	0	1
NC_019538.1_sliding:108001-120000	12000	No	NA	16	9	0	Low-quality	Genome-fragment	5.08	AAI-based (high-confidence)	0	1
NC_019538.1_sliding:216001-228000	12000	No	NA	32	15	0	Low-quality	Genome-fragment	5.04	AAI-based (high-confidence)	0	1
NC_019530.1_sliding:144001-156000	12000	No	NA	18	17	0	Low-quality	Genome-fragment	7.59	AAI-based (high-confidence)	0	1
NC_019528.1_sliding:1-12000	12000	No	NA	21	8	0	Low-quality	Genome-fragment	28.55	AAI-based (high-confidence)	0	1
NC_019526.1_sliding:120001-132000	12000	No	NA	16	6	0	Low-quality	Genome-fragment	3.34	AAI-based (high-confidence)	0	1
NC_019526.1_sliding:240001-252000	12000	No	NA	32	15	0	Low-quality	Genome-fragment	3.46	AAI-based (high-confidence)	0	1
NC_019518.1_sliding:24001-36000	12000	No	NA	19	17	0	Low-quality	Genome-fragment	26.97	AAI-based (high-confidence)	0	1
NC_019517.1_sliding:12001-24000	12000	No	NA	14	12	0	Low-quality	Genome-fragment	8.56	AAI-based (high-confidence)	0	1
NC_019515.1_sliding:12001-24000	12000	No	NA	21	6	2	Low-quality	Genome-fragment	12.79	AAI-based (high-confidence)	0	1
NC_019515.1_sliding:24001-36000	12000	No	NA	19	2	0	Low-quality	Genome-fragment	12.79	AAI-based (high-confidence)	0	1
NC_019515.1_sliding:60001-72000	12000	No	NA	16	8	0	Low-quality	Genome-fragment	12.79	AAI-based (high-confidence)	0	1
NC_019513.1_sliding:24001-36000	12000	No	NA	8	8	0	Low-quality	Genome-fragment	25.83	AAI-based (high-confidence)	0	1
NC_019506.1_sliding:24001-36000	12000	No	NA	30	8	0	Low-quality	Genome-fragment	30.72	AAI-based (high-confidence)	0	1
NC_019503.1_sliding:108001-120000	12000	No	NA	16	16	0	Low-quality	Genome-fragment	7.13	AAI-based (high-confidence)	0	1
NC_019500.1_sliding:144001-156000	12000	No	NA	11	11	0	Low-quality	Genome-fragment	7.06	AAI-based (high-confidence)	0	1
NC_019487.1_sliding:36001-48000	12000	No	NA	32	0	1	Low-quality	Genome-fragment	8.32	AAI-based (high-confidence)	0	1	no viral genes detected
NC_019486.1_sliding:12001-24000	12000	No	NA	12	7	0	Low-quality	Genome-fragment	28.17	AAI-based (high-confidence)	0	1
NC_019485.1_sliding:12001-24000	12000	No	NA	13	9	0	Low-quality	Genome-fragment	20.31	AAI-based (high-confidence)	0	1
NC_019454.1_sliding:12001-24000	12000	No	NA	15	11	0	Low-quality	Genome-fragment	27.47	AAI-based (high-confidence)	0	1
NC_019452.1_sliding:60001-72000	12000	No	NA	12	11	0	Low-quality	Genome-fragment	7.59	AAI-based (high-confidence)	0	1
NC_019451.1_sliding:24001-36000	12000	No	NA	11	11	0	Low-quality	Genome-fragment	18.17	AAI-based (high-confidence)	0	1
NC_019450.1_sliding:36001-48000	12000	No	NA	14	14	0	Low-quality	Genome-fragment	12.9	AAI-based (high-confidence)	0	1
NC_019450.1_sliding:60001-72000	12000	No	NA	21	19	0	Low-quality	Genome-fragment	12.9	AAI-based (high-confidence)	0	1
NC_019448.1_sliding:1-12000	12000	No	NA	30	24	0	Low-quality	Genome-fragment	8.32	AAI-based (high-confidence)	0	1
NC_019447.1_sliding:12001-24000	12000	No	NA	14	14	0	Low-quality	Genome-fragment	29.33	AAI-based (high-confidence)	0	1
NC_019446.1_sliding:1-12000	12000	No	NA	16	15	0	Low-quality	Genome-fragment	29.3	AAI-based (high-confidence)	0	1
NC_019446.1_sliding:12001-24000	12000	No	NA	12	11	0	Low-quality	Genome-fragment	29.31	AAI-based (high-confidence)	0	1
NC_019444.1_sliding:1-12000	12000	No	NA	10	9	0	Low-quality	Genome-fragment	6.81	AAI-based (high-confidence)	0	1
NC_019444.1_sliding:48001-60000	12000	No	NA	4	4	0	Low-quality	Genome-fragment	6.83	AAI-based (high-confidence)	0	1
NC_019443.1_sliding:1-12000	12000	No	NA	14	12	0	Low-quality	Genome-fragment	6.87	AAI-based (high-confidence)	0	1
NC_019442.1_sliding:36001-48000	12000	No	NA	15	15	0	Low-quality	Genome-fragment	18.28	AAI-based (high-confidence)	0	1.01
NC_019442.1_sliding:48001-60000	12000	No	NA	8	7	0	Low-quality	Genome-fragment	18.24	AAI-based (high-confidence)	0	1.01
NC_019423.1_sliding:12001-24000	12000	No	NA	4	4	0	Low-quality	Genome-fragment	16.62	AAI-based (high-confidence)	0	1
NC_019423.1_sliding:36001-48000	12000	No	NA	14	10	0	Low-quality	Genome-fragment	16.62	AAI-based (high-confidence)	0	1
NC_019420.1_sliding:12001-24000	12000	No	NA	15	8	0	Low-quality	Genome-fragment	28.79	AAI-based (high-confidence)	0	1
NC_019413.1_sliding:1-12000	12000	No	NA	18	5	0	Low-quality	Genome-fragment	39.72	AAI-based (medium-confidence)	0	1
NC_019410.1_sliding:12001-24000	12000	No	NA	29	6	0	Low-quality	Genome-fragment	5.32	AAI-based (high-confidence)	0	1
NC_019410.1_sliding:24001-36000	12000	No	NA	24	9	0	Low-quality	Genome-fragment	5.33	AAI-based (high-confidence)	0	1
NC_019407.1_sliding:192001-204000	12000	No	NA	25	5	0	Low-quality	Genome-fragment	5.3	AAI-based (high-confidence)	0	1
NC_019406.1_sliding:12001-24000	12000	No	NA	23	3	0	Low-quality	Genome-fragment	4.1	AAI-based (high-confidence)	0	1
NC_019403.1_sliding:12001-24000	12000	No	NA	20	16	0	Low-quality	Genome-fragment	26.91	AAI-based (high-confidence)	0	1
NC_019401.1_sliding:48001-60000	12000	No	NA	19	11	0	Low-quality	Genome-fragment	3.31	AAI-based (high-confidence)	0	1
NC_019401.1_sliding:108001-120000	12000	No	NA	21	12	0	Low-quality	Genome-fragment	3.31	AAI-based (high-confidence)	0	1
NC_019401.1_sliding:120001-132000	12000	No	NA	16	11	0	Low-quality	Genome-fragment	3.28	AAI-based (high-confidence)	0	1
NC_019401.1_sliding:252001-264000	12000	No	NA	18	9	0	Low-quality	Genome-fragment	3.31	AAI-based (high-confidence)	0	1
NC_019401.1_sliding:336001-348000	12000	No	NA	24	9	0	Low-quality	Genome-fragment	3.28	AAI-based (high-confidence)	0	1
NC_019400.1_sliding:24001-36000	12000	No	NA	30	6	0	Low-quality	Genome-fragment	8.11	AAI-based (high-confidence)	0	1
NC_019399.1_sliding:48001-60000	12000	No	NA	29	29	0	Low-quality	Genome-fragment	7.16	AAI-based (high-confidence)	0	1
NC_019399.1_sliding:60001-72000	12000	No	NA	27	25	0	Low-quality	Genome-fragment	7.14	AAI-based (high-confidence)	0	1
NC_019399.1_sliding:132001-144000	12000	No	NA	20	15	0	Low-quality	Genome-fragment	7.13	AAI-based (high-confidence)	0	1
NC_018863.1_sliding:36001-48000	12000	No	NA	36	17	0	Low-quality	Genome-fragment	7.33	AAI-based (high-confidence)	0	1
NC_018863.1_sliding:72001-84000	12000	No	NA	21	18	0	Low-quality	Genome-fragment	7.32	AAI-based (high-confidence)	0	1
NC_018861.1_sliding:84001-96000	12000	No	NA	14	6	0	Low-quality	Genome-fragment	9.05	AAI-based (high-confidence)	0	1
NC_018860.1_sliding:48001-60000	12000	No	NA	21	17	0	Low-quality	Genome-fragment	7.58	AAI-based (high-confidence)	0	1
NC_018860.1_sliding:96001-108000	12000	No	NA	14	8	0	Low-quality	Genome-fragment	7.45	AAI-based (high-confidence)	0	1
NC_018859.1_sliding:12001-24000	12000	No	NA	11	8	0	Low-quality	Genome-fragment	15.72	AAI-based (high-confidence)	0	1
NC_018851.1_sliding:12001-24000	12000	No	NA	21	20	0	Low-quality	Genome-fragment	40.73	AAI-based (high-confidence)	0	1
NC_018846.1_sliding:24001-36000	12000	No	NA	13	13	0	Low-quality	Genome-fragment	18.24	AAI-based (high-confidence)	0	1
NC_018841.1_sliding:12001-24000	12000	No	NA	21	19	0	Low-quality	Genome-fragment	40.72	AAI-based (high-confidence)	0	1
NC_018840.1_sliding:12001-24000	12000	No	NA	21	20	0	Low-quality	Genome-fragment	40.73	AAI-based (high-confidence)	0	1
NC_018837.1_sliding:72001-84000	12000	No	NA	11	7	0	Low-quality	Genome-fragment	9.83	AAI-based (high-confidence)	0	1
NC_018837.1_sliding:84001-96000	12000	No	NA	7	7	0	Low-quality	Genome-fragment	9.83	AAI-based (high-confidence)	0	1.03
NC_018837.1_sliding:108001-120000	12000	No	NA	22	9	0	Low-quality	Genome-fragment	9.83	AAI-based (high-confidence)	0	1
NC_017971.2_sliding:1-12000	12000	No	NA	20	8	0	Low-quality	Genome-fragment	25.93	AAI-based (high-confidence)	0	1
NC_018454.1_sliding:12001-24000	12000	No	NA	16	8	1	Low-quality	Genome-fragment	30.02	AAI-based (high-confidence)	0	1
NC_018283.1_sliding:24001-36000	12000	No	NA	8	8	0	Low-quality	Genome-fragment	20.67	AAI-based (high-confidence)	0	1
NC_018282.1_sliding:1-12000	12000	No	NA	12	8	0	Low-quality	Genome-fragment	19.52	AAI-based (high-confidence)	0	1
NC_018280.1_sliding:24001-36000	12000	No	NA	13	11	0	Low-quality	Genome-fragment	28.12	AAI-based (high-confidence)	0	1
NC_018277.1_sliding:24001-36000	12000	No	NA	21	8	0	Low-quality	Genome-fragment	28.59	AAI-based (high-confidence)	0	1
NC_018285.1_sliding:24001-36000	12000	No	NA	18	18	0	Low-quality	Genome-fragment	32.14	AAI-based (high-confidence)	0	1
NC_018086.1_sliding:24001-36000	12000	No	NA	18	7	0	Low-quality	Genome-fragment	20.96	AAI-based (high-confidence)	0	1
NC_017975.1_sliding:24001-36000	12000	No	NA	14	6	0	Low-quality	Genome-fragment	4.08	HMM-based (lower-bound)	0	1
NC_017975.1_sliding:132001-144000	12000	No	NA	17	6	0	Low-quality	Genome-fragment	4.11	HMM-based (lower-bound)	0	1
NC_017974.1_sliding:48001-60000	12000	No	NA	28	10	0	Low-quality	Genome-fragment	8.04	AAI-based (high-confidence)	0	1
NC_017972.1_sliding:12001-24000	12000	No	NA	27	3	0	Low-quality	Genome-fragment	4.28	AAI-based (high-confidence)	0	1
NC_017972.1_sliding:120001-132000	12000	No	NA	18	1	0	Low-quality	Genome-fragment	4.28	AAI-based (high-confidence)	0	1.01
NC_017972.1_sliding:192001-204000	12000	No	NA	7	5	0	Low-quality	Genome-fragment	4.13	AAI-based (high-confidence)	0	1
NC_017973.1_sliding:1-12000	12000	No	NA	13	12	0	Low-quality	Genome-fragment	22.8	AAI-based (high-confidence)	0	1
NC_017864.1_sliding:24001-36000	12000	No	NA	12	12	0	Low-quality	Genome-fragment	27.86	AAI-based (high-confidence)	0	1
NC_016899.1_sliding:1-12000	12000	No	NA	21	0	0	Not-determined	Genome-fragment	NA	NA	0	1	no viral genes detected
NC_016924.1_sliding:72001-84000	12000	No	NA	15	15	0	Low-quality	Genome-fragment	6.27	AAI-based (high-confidence)	0	1
NC_016770.1_sliding:12001-24000	12000	No	NA	13	1	0	Low-quality	Genome-fragment	25.81	AAI-based (high-confidence)	0	1
NC_006940.2_sliding:1-12000	12000	No	NA	19	16	0	Low-quality	Genome-fragment	27.96	AAI-based (high-confidence)	0	1
NC_016655.1_sliding:1-12000	12000	No	NA	29	4	0	Low-quality	Genome-fragment	23.37	AAI-based (high-confidence)	0	1
NC_016658.1_sliding:12001-24000	12000	No	NA	27	14	0	Low-quality	Genome-fragment	25.22	AAI-based (high-confidence)	0	1
NC_016657.1_sliding:1-12000	12000	No	NA	16	8	0	Low-quality	Genome-fragment	25.38	AAI-based (high-confidence)	0	1
NC_016657.1_sliding:12001-24000	12000	No	NA	16	13	0	Low-quality	Genome-fragment	25.44	AAI-based (high-confidence)	0	1
NC_016571.1_sliding:24001-36000	12000	No	NA	20	3	0	Low-quality	Genome-fragment	4.21	AAI-based (high-confidence)	0	1
NC_016571.1_sliding:36001-48000	12000	No	NA	16	6	0	Low-quality	Genome-fragment	4.52	AAI-based (high-confidence)	0	1
NC_016564.1_sliding:60001-72000	12000	No	NA	11	0	0	Low-quality	Genome-fragment	12.37	AAI-based (high-confidence)	0	1	no viral genes detected
NC_016072.1_sliding:144001-156000	12000	No	NA	15	8	0	Low-quality	Genome-fragment	0.97	AAI-based (high-confidence)	0	1
NC_016072.1_sliding:336001-348000	12000	No	NA	8	8	0	Low-quality	Genome-fragment	0.98	AAI-based (high-confidence)	0	1.05
NC_016072.1_sliding:492001-504000	12000	No	NA	12	11	0	Low-quality	Genome-fragment	1.02	AAI-based (high-confidence)	0	1
NC_016072.1_sliding:516001-528000	12000	No	NA	16	11	0	Low-quality	Genome-fragment	1	AAI-based (high-confidence)	0	1
NC_016072.1_sliding:660001-672000	12000	No	NA	6	6	0	Low-quality	Genome-fragment	1.02	AAI-based (high-confidence)	0	1
NC_016072.1_sliding:744001-756000	12000	No	NA	7	7	0	Low-quality	Genome-fragment	1.02	AAI-based (high-confidence)	0	1.03
NC_016072.1_sliding:900001-912000	12000	No	NA	15	12	0	Low-quality	Genome-fragment	0.97	AAI-based (high-confidence)	0	1
NC_016072.1_sliding:1056001-1068000	12000	No	NA	13	10	1	Low-quality	Genome-fragment	0.97	AAI-based (high-confidence)	0	1.03
NC_016163.1_sliding:48001-60000	12000	No	NA	13	1	0	Low-quality	Genome-fragment	4.57	AAI-based (high-confidence)	0	1
NC_016163.1_sliding:60001-72000	12000	No	NA	16	3	0	Low-quality	Genome-fragment	4.57	AAI-based (high-confidence)	0	1
NC_009993.2_sliding:36001-48000	12000	No	NA	23	11	0	Low-quality	Genome-fragment	21.87	AAI-based (high-confidence)	0	1
NC_016073.1_sliding:1-12000	12000	No	NA	14	13	0	Low-quality	Genome-fragment	7.59	AAI-based (high-confidence)	0	1
NC_016073.1_sliding:84001-96000	12000	No	NA	15	15	0	Low-quality	Genome-fragment	7.58	AAI-based (high-confidence)	0	1
NC_015938.1_sliding:12001-24000	12000	No	NA	12	5	0	Low-quality	Genome-fragment	14.18	AAI-based (high-confidence)	0	1
NC_015960.1_sliding:36001-48000	12000	No	NA	11	9	0	Low-quality	Genome-fragment	6.08	AAI-based (high-confidence)	0	1
NC_015937.1_sliding:84001-96000	12000	No	NA	23	0	0	Low-quality	Genome-fragment	7.75	AAI-based (high-confidence)	0	1	no viral genes detected
NC_015937.1_sliding:120001-132000	12000	No	NA	10	1	0	Low-quality	Genome-fragment	7.72	AAI-based (high-confidence)	0	1
NC_015569.1_sliding:108001-120000	12000	No	NA	20	11	0	Low-quality	Genome-fragment	6.72	AAI-based (high-confidence)	0	1
NC_015569.1_sliding:144001-156000	12000	No	NA	33	7	0	Low-quality	Genome-fragment	6.72	AAI-based (high-confidence)	0	1
NC_015568.1_sliding:12001-24000	12000	No	NA	7	4	0	Low-quality	Genome-fragment	28.88	AAI-based (high-confidence)	0	1.03
NC_015463.1_sliding:60001-72000	12000	No	NA	27	6	0	Low-quality	Genome-fragment	16.59	AAI-based (high-confidence)	0	1
NC_015457.1_sliding:84001-96000	12000	No	NA	10	10	0	Low-quality	Genome-fragment	7.09	AAI-based (high-confidence)	0	1
NC_015457.1_sliding:108001-120000	12000	No	NA	15	15	0	Low-quality	Genome-fragment	7.12	AAI-based (high-confidence)	0	1
NC_015454.1_sliding:1-12000	12000	No	NA	15	15	0	Low-quality	Genome-fragment	40.74	AAI-based (high-confidence)	0	1
NC_015326.1_sliding:96001-108000	12000	No	NA	18	10	0	Low-quality	Genome-fragment	3.3	AAI-based (high-confidence)	0	1
NC_015254.1_sliding:1-12000	12000	No	NA	17	11	0	Low-quality	Genome-fragment	28.9	AAI-based (high-confidence)	0	1
NC_015254.1_sliding:24001-36000	12000	No	NA	25	10	0	Low-quality	Genome-fragment	28.9	AAI-based (high-confidence)	0	1
NC_015292.1_sliding:1-12000	12000	No	NA	20	14	0	Low-quality	Genome-fragment	14.14	AAI-based (high-confidence)	0	1
NC_015263.1_sliding:48001-60000	12000	No	NA	11	2	0	Low-quality	Genome-fragment	9.54	AAI-based (high-confidence)	0	1
NC_015263.1_sliding:84001-96000	12000	No	NA	4	3	0	Low-quality	Genome-fragment	9.54	AAI-based (high-confidence)	0	1
NC_015253.1_sliding:24001-36000	12000	No	NA	16	12	0	Low-quality	Genome-fragment	9.44	AAI-based (high-confidence)	0	1.06
NC_015253.1_sliding:108001-120000	12000	No	NA	20	5	0	Low-quality	Genome-fragment	9.44	AAI-based (high-confidence)	0	1
NC_015289.1_sliding:156001-168000	12000	No	NA	23	17	0	Low-quality	Genome-fragment	6.57	AAI-based (high-confidence)	0	1
NC_015288.1_sliding:48001-60000	12000	No	NA	32	17	0	Low-quality	Genome-fragment	6.14	AAI-based (high-confidence)	0	1
NC_015288.1_sliding:72001-84000	12000	No	NA	4	2	0	Low-quality	Genome-fragment	6.21	AAI-based (high-confidence)	0	1
NC_015288.1_sliding:84001-96000	12000	No	NA	4	3	0	Low-quality	Genome-fragment	6.21	AAI-based (high-confidence)	0	1
NC_015288.1_sliding:144001-156000	12000	No	NA	18	14	0	Low-quality	Genome-fragment	6.21	AAI-based (high-confidence)	0	1
NC_015287.1_sliding:84001-96000	12000	No	NA	9	5	0	Low-quality	Genome-fragment	5.15	AAI-based (high-confidence)	0	1
NC_015285.1_sliding:72001-84000	12000	No	NA	5	4	0	Low-quality	Genome-fragment	6.84	AAI-based (high-confidence)	0	1
NC_015284.1_sliding:156001-168000	12000	No	NA	20	15	1	Low-quality	Genome-fragment	6.59	AAI-based (high-confidence)	0	1
NC_015283.1_sliding:132001-144000	12000	No	NA	22	20	0	Low-quality	Genome-fragment	6.8	AAI-based (high-confidence)	0	1
NC_015283.1_sliding:144001-156000	12000	No	NA	15	14	0	Low-quality	Genome-fragment	6.84	AAI-based (high-confidence)	0	1
NC_015281.1_sliding:24001-36000	12000	No	NA	10	9	0	Low-quality	Genome-fragment	6.64	AAI-based (high-confidence)	0	1
NC_015281.1_sliding:60001-72000	12000	No	NA	2	2	0	Low-quality	Genome-fragment	6.85	AAI-based (high-confidence)	0	1
NC_015281.1_sliding:132001-144000	12000	No	NA	18	16	0	Low-quality	Genome-fragment	6.81	AAI-based (high-confidence)	0	1
NC_015280.1_sliding:60001-72000	12000	No	NA	8	7	0	Low-quality	Genome-fragment	6.6	AAI-based (high-confidence)	0	1
NC_015280.1_sliding:156001-168000	12000	No	NA	27	22	0	Low-quality	Genome-fragment	6.6	AAI-based (high-confidence)	0	1
NC_015271.1_sliding:12001-24000	12000	No	NA	17	17	0	Low-quality	Genome-fragment	30.27	AAI-based (high-confidence)	0	1
NC_015264.1_sliding:1-12000	12000	No	NA	21	12	0	Low-quality	Genome-fragment	29.63	AAI-based (high-confidence)	0	1
NC_015262.1_sliding:24001-36000	12000	No	NA	26	4	0	Low-quality	Genome-fragment	31.86	AAI-based (high-confidence)	0	1
NC_015158.1_sliding:12001-24000	12000	No	NA	13	10	0	Low-quality	Genome-fragment	23.82	AAI-based (high-confidence)	0	1
NC_015157.1_sliding:36001-48000	12000	No	NA	15	13	0	Low-quality	Genome-fragment	8.98	AAI-based (high-confidence)	0	1
NC_015157.1_sliding:72001-84000	12000	No	NA	20	9	0	Low-quality	Genome-fragment	8.98	AAI-based (high-confidence)	0	1
NC_015157.1_sliding:84001-96000	12000	No	NA	27	17	0	Low-quality	Genome-fragment	8.98	AAI-based (high-confidence)	0	1
NC_014969.1_sliding:1-12000	12000	No	NA	12	9	0	Low-quality	Genome-fragment	27.16	AAI-based (high-confidence)	0	1
NC_014900.1_sliding:12001-24000	12000	No	NA	27	21	0	Low-quality	Genome-fragment	29.4	AAI-based (high-confidence)	0	1
NC_014792.1_sliding:132001-144000	12000	No	NA	20	15	0	Low-quality	Genome-fragment	7.09	AAI-based (high-confidence)	0	1
NC_014789.1_sliding:144001-156000	12000	No	NA	26	12	0	Low-quality	Genome-fragment	6.3	AAI-based (high-confidence)	0	1
NC_014767.1_sliding:132001-144000	12000	No	NA	22	12	0	Low-quality	Genome-fragment	6.45	AAI-based (high-confidence)	0	1
NC_014767.1_sliding:144001-156000	12000	No	NA	24	9	0	Low-quality	Genome-fragment	6.52	AAI-based (high-confidence)	0	1
NC_014765.1_sliding:84001-96000	12000	No	NA	18	10	0	Low-quality	Genome-fragment	6.3	AAI-based (medium-confidence)	0	1.05
NC_006884.2_sliding:84001-96000	12000	No	NA	6	6	0	Low-quality	Genome-fragment	6.78	AAI-based (high-confidence)	0	1
NC_006883.2_sliding:1-12000	12000	No	NA	14	11	0	Low-quality	Genome-fragment	4.75	AAI-based (high-confidence)	0	1
NC_006883.2_sliding:24001-36000	12000	No	NA	9	4	0	Low-quality	Genome-fragment	4.75	AAI-based (high-confidence)	0	1.01
NC_006883.2_sliding:132001-144000	12000	No	NA	26	15	0	Low-quality	Genome-fragment	4.75	AAI-based (high-confidence)	0	1
NC_006883.2_sliding:216001-228000	12000	No	NA	9	6	0	Low-quality	Genome-fragment	4.75	AAI-based (high-confidence)	0	1
NC_014662.1_sliding:96001-108000	12000	No	NA	14	14	0	Low-quality	Genome-fragment	7.12	AAI-based (high-confidence)	0	1
NC_014661.1_sliding:1-12000	12000	No	NA	17	8	0	Low-quality	Genome-fragment	7.31	AAI-based (high-confidence)	0	1
NC_014661.1_sliding:24001-36000	12000	No	NA	24	10	0	Low-quality	Genome-fragment	7.31	AAI-based (high-confidence)	0	1
NC_014661.1_sliding:108001-120000	12000	No	NA	15	15	0	Low-quality	Genome-fragment	7.11	AAI-based (high-confidence)	0	1
NC_014660.1_sliding:1-12000	12000	No	NA	18	8	0	Low-quality	Genome-fragment	7.15	AAI-based (high-confidence)	0	1
NC_014660.1_sliding:96001-108000	12000	No	NA	11	11	0	Low-quality	Genome-fragment	7.1	AAI-based (high-confidence)	0	1
NC_014649.1_sliding:324001-336000	12000	No	NA	9	9	0	Low-quality	Genome-fragment	1.01	AAI-based (high-confidence)	0	1
NC_014649.1_sliding:396001-408000	12000	No	NA	11	8	0	Low-quality	Genome-fragment	1.02	AAI-based (high-confidence)	0	1
NC_014649.1_sliding:504001-516000	12000	No	NA	9	8	0	Low-quality	Genome-fragment	1.01	AAI-based (high-confidence)	0	1
NC_014649.1_sliding:528001-540000	12000	No	NA	11	11	0	Low-quality	Genome-fragment	1.01	AAI-based (high-confidence)	0	1
NC_014649.1_sliding:600001-612000	12000	No	NA	13	13	0	Low-quality	Genome-fragment	1.02	AAI-based (high-confidence)	0	1
NC_014649.1_sliding:684001-696000	12000	No	NA	11	8	0	Low-quality	Genome-fragment	1.01	AAI-based (high-confidence)	0	1
NC_014649.1_sliding:720001-732000	12000	No	NA	11	8	0	Low-quality	Genome-fragment	1.01	AAI-based (high-confidence)	0	1
NC_014649.1_sliding:816001-828000	12000	No	NA	9	8	0	Low-quality	Genome-fragment	1.02	AAI-based (high-confidence)	0	1
NC_014649.1_sliding:1104001-1116000	12000	No	NA	14	9	1	Low-quality	Genome-fragment	1.01	AAI-based (high-confidence)	0	1
NC_014637.1_sliding:60001-72000	12000	No	NA	11	2	0	Low-quality	Genome-fragment	0.9	HMM-based (lower-bound)	0	1.01
NC_014637.1_sliding:216001-228000	12000	No	NA	13	5	0	Low-quality	Genome-fragment	1.19	HMM-based (lower-bound)	0	1.02
NC_014637.1_sliding:312001-324000	12000	No	NA	12	5	0	Low-quality	Genome-fragment	1.03	AAI-based (medium-confidence)	0	1
NC_014637.1_sliding:396001-408000	12000	No	NA	10	1	0	Low-quality	Genome-fragment	0.95	HMM-based (lower-bound)	0	1.02
NC_014635.1_sliding:12001-24000	12000	No	NA	18	9	0	Low-quality	Genome-fragment	7.24	AAI-based (high-confidence)	0	1
NC_014595.1_sliding:12001-24000	12000	No	NA	30	27	0	Low-quality	Genome-fragment	7.03	AAI-based (high-confidence)	0	1.02
NC_014595.1_sliding:132001-144000	12000	No	NA	22	19	0	Low-quality	Genome-fragment	7.11	AAI-based (high-confidence)	0	1
NC_014260.1_sliding:60001-72000	12000	No	NA	30	29	0	Low-quality	Genome-fragment	7.05	AAI-based (high-confidence)	0	1
NC_014036.1_sliding:36001-48000	12000	No	NA	19	10	0	Low-quality	Genome-fragment	6.75	AAI-based (high-confidence)	0	1
NC_014036.1_sliding:120001-132000	12000	No	NA	13	13	0	Low-quality	Genome-fragment	7.04	AAI-based (high-confidence)	0	1
NC_014036.1_sliding:156001-168000	12000	No	NA	13	10	0	Low-quality	Genome-fragment	6.82	AAI-based (high-confidence)	0	1
NC_013756.1_sliding:72001-84000	12000	No	NA	19	8	0	Low-quality	Genome-fragment	3.24	AAI-based (high-confidence)	0	1
NC_013756.1_sliding:120001-132000	12000	No	NA	19	12	0	Low-quality	Genome-fragment	3.24	AAI-based (high-confidence)	0	1
NC_013756.1_sliding:336001-348000	12000	No	NA	19	6	0	Low-quality	Genome-fragment	3.26	AAI-based (high-confidence)	0	1
NC_013693.1_sliding:84001-96000	12000	No	NA	12	12	0	Low-quality	Genome-fragment	7.59	AAI-based (high-confidence)	0	1
NC_013693.1_sliding:132001-144000	12000	No	NA	14	11	0	Low-quality	Genome-fragment	7.58	AAI-based (high-confidence)	0	1
NC_013692.1_sliding:12001-24000	12000	No	NA	13	9	0	Low-quality	Genome-fragment	16.48	AAI-based (high-confidence)	0	1
NC_013644.1_sliding:1-12000	12000	No	NA	24	8	0	Low-quality	Genome-fragment	31.7	AAI-based (high-confidence)	0	1
NC_013647.1_sliding:12001-24000	12000	No	NA	20	19	0	Low-quality	Genome-fragment	29.91	AAI-based (high-confidence)	0	1
NC_013650.1_sliding:120001-132000	12000	No	NA	22	19	0	Low-quality	Genome-fragment	7.52	AAI-based (high-confidence)	0	1
NC_013600.1_sliding:12001-24000	12000	No	NA	10	10	0	Low-quality	Genome-fragment	26.83	AAI-based (high-confidence)	0	1
NC_013288.1_sliding:108001-120000	12000	No	NA	19	10	0	Low-quality	Genome-fragment	6.25	AAI-based (high-confidence)	0	1.01
NC_013288.1_sliding:156001-168000	12000	No	NA	26	11	0	Low-quality	Genome-fragment	6.29	AAI-based (high-confidence)	0	1
NC_013195.1_sliding:24001-36000	12000	No	NA	11	11	0	Low-quality	Genome-fragment	28.38	AAI-based (high-confidence)	0	1
NC_013085.1_sliding:48001-60000	12000	No	NA	18	15	0	Low-quality	Genome-fragment	6.28	AAI-based (high-confidence)	0	1
NC_013085.1_sliding:108001-120000	12000	No	NA	3	3	0	Low-quality	Genome-fragment	6.27	AAI-based (high-confidence)	0	1
NC_013085.1_sliding:168001-180000	12000	No	NA	9	8	0	Low-quality	Genome-fragment	6.29	AAI-based (high-confidence)	0	1
NC_013059.1_sliding:12001-24000	12000	No	NA	12	8	0	Low-quality	Genome-fragment	29.29	AAI-based (high-confidence)	0	1
NC_013059.1_sliding:24001-36000	12000	No	NA	26	17	0	Low-quality	Genome-fragment	27.22	AAI-based (high-confidence)	0	1
NC_013055.1_sliding:1-12000	12000	No	NA	18	4	0	Low-quality	Genome-fragment	30.08	AAI-based (high-confidence)	0	1
NC_013021.1_sliding:24001-36000	12000	No	NA	31	6	1	Low-quality	Genome-fragment	11.16	AAI-based (high-confidence)	0	1
NC_013021.1_sliding:36001-48000	12000	No	NA	8	5	0	Low-quality	Genome-fragment	11.16	AAI-based (high-confidence)	0	1
NC_012784.1_sliding:1-12000	12000	No	NA	31	23	0	Low-quality	Genome-fragment	28.15	AAI-based (high-confidence)	0	1
NC_012756.1_sliding:1-12000	12000	No	NA	27	11	0	Low-quality	Genome-fragment	37.58	AAI-based (high-confidence)	0	1
NC_012749.1_sliding:12001-24000	12000	No	NA	23	21	0	Low-quality	Genome-fragment	13.57	AAI-based (high-confidence)	0	1
NC_012749.1_sliding:24001-36000	12000	No	NA	11	11	0	Low-quality	Genome-fragment	13.63	AAI-based (high-confidence)	0	1
NC_012741.1_sliding:156001-168000	12000	No	NA	16	16	0	Low-quality	Genome-fragment	7.1	AAI-based (high-confidence)	0	1
NC_012740.1_sliding:24001-36000	12000	No	NA	22	15	0	Low-quality	Genome-fragment	7.2	AAI-based (high-confidence)	0	1
NC_012697.1_sliding:24001-36000	12000	No	NA	13	7	0	Low-quality	Genome-fragment	16.05	AAI-based (high-confidence)	0	1
NC_012696.1_sliding:12001-24000	12000	No	NA	17	12	0	Low-quality	Genome-fragment	16.09	AAI-based (high-confidence)	0	1
NC_012696.1_sliding:48001-60000	12000	No	NA	8	8	0	Low-quality	Genome-fragment	16.08	AAI-based (high-confidence)	0	1
NC_012663.1_sliding:12001-24000	12000	No	NA	27	3	1	Low-quality	Genome-fragment	19.95	AAI-based (high-confidence)	0	1
NC_012419.1_sliding:1-12000	12000	No	NA	10	8	0	Low-quality	Genome-fragment	29.54	AAI-based (high-confidence)	0	1
NC_012418.1_sliding:24001-36000	12000	No	NA	7	7	0	Low-quality	Genome-fragment	27.86	AAI-based (high-confidence)	0	1
NC_011802.1_sliding:24001-36000	12000	No	NA	14	14	0	Low-quality	Genome-fragment	29.54	AAI-based (high-confidence)	0	1
NC_011703.1_sliding:12001-24000	12000	No	NA	20	20	0	Low-quality	Genome-fragment	18.17	AAI-based (high-confidence)	0	1
NC_011344.1_sliding:24001-36000	12000	No	NA	11	10	0	Low-quality	Genome-fragment	25.83	AAI-based (high-confidence)	0	1
NC_011335.1_sliding:72001-84000	12000	No	NA	12	5	0	Low-quality	Genome-fragment	2.78	HMM-based (lower-bound)	0	1
NC_011318.1_sliding:24001-36000	12000	No	NA	31	6	0	Low-quality	Genome-fragment	30.71	AAI-based (high-confidence)	0	1
NC_011270.1_sliding:132001-144000	12000	No	NA	14	14	0	Low-quality	Genome-fragment	7.52	AAI-based (high-confidence)	0	1
NC_011273.1_sliding:36001-48000	12000	No	NA	11	6	0	Low-quality	Genome-fragment	7.37	AAI-based (high-confidence)	0	1
NC_011273.1_sliding:96001-108000	12000	No	NA	18	6	0	Low-quality	Genome-fragment	7.37	AAI-based (high-confidence)	0	1
NC_011165.1_sliding:1-12000	12000	No	NA	19	18	0	Low-quality	Genome-fragment	18.17	AAI-based (high-confidence)	0	1
NC_011142.1_sliding:24001-36000	12000	No	NA	20	16	0	Low-quality	Genome-fragment	25.4	AAI-based (high-confidence)	0	1
NC_011104.1_sliding:1-12000	12000	No	NA	14	11	0	Low-quality	Genome-fragment	28.59	AAI-based (high-confidence)	0	1
NC_011107.1_sliding:24001-36000	12000	No	NA	8	7	0	Low-quality	Genome-fragment	27.86	AAI-based (high-confidence)	0	1
NC_011038.1_sliding:12001-24000	12000	No	NA	16	15	0	Low-quality	Genome-fragment	30.05	AAI-based (high-confidence)	0	1
NC_010821.1_sliding:1-12000	12000	No	NA	28	5	0	Low-quality	Genome-fragment	3.79	AAI-based (high-confidence)	0	1
NC_010821.1_sliding:144001-156000	12000	No	NA	9	8	0	Low-quality	Genome-fragment	3.86	AAI-based (high-confidence)	0	1
NC_010821.1_sliding:228001-240000	12000	No	NA	24	8	0	Low-quality	Genome-fragment	3.79	AAI-based (high-confidence)	0	1
NC_010807.1_sliding:24001-36000	12000	No	NA	9	9	0	Low-quality	Genome-fragment	30.06	AAI-based (high-confidence)	0	1
NC_010237.1_sliding:1-12000	12000	No	NA	25	19	0	Low-quality	Genome-fragment	20.02	AAI-based (high-confidence)	0	1
NC_010355.1_sliding:48001-60000	12000	No	NA	32	5	0	Low-quality	Genome-fragment	19.25	AAI-based (high-confidence)	0	1
NC_010325.1_sliding:12001-24000	12000	No	NA	22	16	0	Low-quality	Genome-fragment	26.45	AAI-based (high-confidence)	0	1
NC_010152.1_sliding:12001-24000	12000	No	NA	21	1	0	Low-quality	Genome-fragment	30.93	AAI-based (high-confidence)	0	1
NC_008296.2_sliding:48001-60000	12000	No	NA	24	20	0	Low-quality	Genome-fragment	6.78	AAI-based (high-confidence)	0	1
NC_008296.2_sliding:96001-108000	12000	No	NA	14	14	0	Low-quality	Genome-fragment	6.87	AAI-based (high-confidence)	0	1
NC_010116.1_sliding:24001-36000	12000	No	NA	25	11	1	Low-quality	Genome-fragment	19.95	AAI-based (high-confidence)	0	1
NC_010105.1_sliding:12001-24000	12000	No	NA	27	22	0	Low-quality	Genome-fragment	7.02	AAI-based (high-confidence)	0	1
NC_010106.1_sliding:12001-24000	12000	No	NA	16	8	0	Low-quality	Genome-fragment	22.58	AAI-based (high-confidence)	0	1
NC_009936.1_sliding:12001-24000	12000	No	NA	16	12	0	Low-quality	Genome-fragment	29.04	AAI-based (high-confidence)	0	1
NC_009904.1_sliding:12001-24000	12000	No	NA	13	12	0	Low-quality	Genome-fragment	8.18	AAI-based (high-confidence)	0	1
NC_009904.1_sliding:108001-120000	12000	No	NA	32	11	0	Low-quality	Genome-fragment	8.63	AAI-based (high-confidence)	0	1
NC_009899.1_sliding:60001-72000	12000	No	NA	11	9	1	Low-quality	Genome-fragment	3.49	AAI-based (high-confidence)	0	1.05
NC_009899.1_sliding:108001-120000	12000	No	NA	18	16	0	Low-quality	Genome-fragment	3.57	AAI-based (high-confidence)	0	1
NC_009899.1_sliding:300001-312000	12000	No	NA	19	14	0	Low-quality	Genome-fragment	3.49	AAI-based (high-confidence)	0	1.01
NC_009821.1_sliding:60001-72000	12000	No	NA	15	12	0	Low-quality	Genome-fragment	7.2	AAI-based (high-confidence)	0	1
NC_009821.1_sliding:132001-144000	12000	No	NA	18	9	0	Low-quality	Genome-fragment	7.2	AAI-based (high-confidence)	0	1
NC_009819.1_sliding:12001-24000	12000	No	NA	20	16	0	Low-quality	Genome-fragment	30.22	AAI-based (high-confidence)	0	1
NC_009816.1_sliding:36001-48000	12000	No	NA	12	7	0	Low-quality	Genome-fragment	17	AAI-based (high-confidence)	0	1
NC_009760.1_sliding:72001-84000	12000	No	NA	10	4	0	Low-quality	Genome-fragment	5.48	AAI-based (high-confidence)	0	1
NC_009447.1_sliding:1-12000	12000	No	NA	15	13	0	Low-quality	Genome-fragment	22.89	AAI-based (high-confidence)	0	1
NC_009233.1_sliding:24001-36000	12000	No	NA	9	5	0	Low-quality	Genome-fragment	6.11	AAI-based (high-confidence)	0	1
NC_009233.1_sliding:168001-180000	12000	No	NA	14	5	0	Low-quality	Genome-fragment	6.1	AAI-based (high-confidence)	0	1
NC_009018.1_sliding:1-12000	12000	No	NA	24	12	0	Low-quality	Genome-fragment	31.01	AAI-based (high-confidence)	0	1
NC_008724.1_sliding:60001-72000	12000	No	NA	18	13	0	Low-quality	Genome-fragment	4.17	AAI-based (high-confidence)	0	1
NC_008724.1_sliding:96001-108000	12000	No	NA	18	18	0	Low-quality	Genome-fragment	4.04	AAI-based (high-confidence)	0	1
NC_008724.1_sliding:108001-120000	12000	No	NA	17	15	0	Low-quality	Genome-fragment	4.17	AAI-based (high-confidence)	0	1.01
NC_008603.1_sliding:108001-120000	12000	No	NA	12	10	0	Low-quality	Genome-fragment	3.77	AAI-based (high-confidence)	0	1
NC_008603.1_sliding:156001-168000	12000	No	NA	15	12	0	Low-quality	Genome-fragment	3.77	AAI-based (high-confidence)	0	1.01
NC_008603.1_sliding:216001-228000	12000	No	NA	15	13	0	Low-quality	Genome-fragment	3.86	AAI-based (high-confidence)	0	1.01
NC_008584.1_sliding:120001-132000	12000	No	NA	11	1	0	Low-quality	Genome-fragment	7.72	AAI-based (high-confidence)	0	1
NC_008518.1_sliding:84001-96000	12000	No	NA	13	7	0	Low-quality	Genome-fragment	6.89	AAI-based (high-confidence)	0	1
NC_008518.1_sliding:132001-144000	12000	No	NA	10	2	0	Low-quality	Genome-fragment	6.89	AAI-based (high-confidence)	0	1.05
NC_008518.1_sliding:144001-156000	12000	No	NA	12	5	0	Low-quality	Genome-fragment	6.89	AAI-based (high-confidence)	0	1.04
NC_008464.1_sliding:24001-36000	12000	No	NA	8	7	0	Low-quality	Genome-fragment	18.25	AAI-based (high-confidence)	0	1
NC_008371.1_sliding:12001-24000	12000	No	NA	28	26	0	Low-quality	Genome-fragment	39.57	AAI-based (high-confidence)	0	1
NC_008361.1_sliding:60001-72000	12000	No	NA	15	5	0	Low-quality	Genome-fragment	6.62	AAI-based (high-confidence)	0	1
NC_008207.1_sliding:24001-36000	12000	No	NA	14	14	0	Low-quality	Genome-fragment	7.53	AAI-based (high-confidence)	0	1
NC_008195.1_sliding:36001-48000	12000	No	NA	15	12	0	Low-quality	Genome-fragment	16.96	AAI-based (high-confidence)	0	1
NC_008195.1_sliding:48001-60000	12000	No	NA	19	17	0	Low-quality	Genome-fragment	16.99	AAI-based (high-confidence)	0	1
NC_008197.1_sliding:48001-60000	12000	No	NA	17	16	0	Low-quality	Genome-fragment	17.27	AAI-based (high-confidence)	0	1
NC_008030.1_sliding:132001-144000	12000	No	NA	11	11	0	Low-quality	Genome-fragment	6.43	AAI-based (high-confidence)	0	1
NC_007808.1_sliding:12001-24000	12000	No	NA	20	8	0	Low-quality	Genome-fragment	23.94	AAI-based (high-confidence)	0	1
NC_007710.1_sliding:1-12000	12000	No	NA	14	14	0	Low-quality	Genome-fragment	25.36	AAI-based (high-confidence)	0	1
NC_007710.1_sliding:12001-24000	12000	No	NA	21	9	0	Low-quality	Genome-fragment	24.98	AAI-based (high-confidence)	0	1
NC_007623.1_sliding:36001-48000	12000	No	NA	8	6	0	Low-quality	Genome-fragment	5.48	AAI-based (high-confidence)	0	1
NC_007623.1_sliding:60001-72000	12000	No	NA	11	7	0	Low-quality	Genome-fragment	5.48	AAI-based (high-confidence)	0	1
NC_007346.1_sliding:24001-36000	12000	No	NA	9	6	0	Low-quality	Genome-fragment	2.95	AAI-based (high-confidence)	0	1
NC_007346.1_sliding:192001-204000	12000	No	NA	18	2	0	Low-quality	Genome-fragment	2.95	AAI-based (high-confidence)	0	1.05
NC_007346.1_sliding:276001-288000	12000	No	NA	20	1	0	Low-quality	Genome-fragment	2.95	AAI-based (high-confidence)	0	1
NC_007217.1_sliding:12001-24000	12000	No	NA	20	0	0	Low-quality	Genome-fragment	40.48	AAI-based (high-confidence)	0	1	no viral genes detected
NC_007149.1_sliding:12001-24000	12000	No	NA	23	17	0	Low-quality	Genome-fragment	30.42	AAI-based (high-confidence)	0	1
NC_007024.1_sliding:36001-48000	12000	No	NA	18	3	0	Low-quality	Genome-fragment	21.52	AAI-based (high-confidence)	0	1
NC_007022.1_sliding:96001-108000	12000	No	NA	13	11	0	Low-quality	Genome-fragment	7.09	AAI-based (high-confidence)	0	1
NC_006966.1_sliding:96001-108000	12000	No	NA	11	11	0	Low-quality	Genome-fragment	6.39	AAI-based (high-confidence)	0	1
NC_006820.1_sliding:84001-96000	12000	No	NA	20	16	0	Low-quality	Genome-fragment	6.21	AAI-based (high-confidence)	0	1
NC_006557.1_sliding:24001-36000	12000	No	NA	15	13	0	Low-quality	Genome-fragment	29.2	AAI-based (high-confidence)	0	1
NC_006556.1_sliding:1-12000	12000	No	NA	23	1	0	Low-quality	Genome-fragment	5.95	HMM-based (lower-bound)	0	1
NC_006549.1_sliding:1-12000	12000	No	NA	12	5	0	Low-quality	Genome-fragment	8.57	AAI-based (high-confidence)	0	1.01
NC_006549.1_sliding:12001-24000	12000	No	NA	14	6	0	Low-quality	Genome-fragment	8.57	AAI-based (high-confidence)	0	1.02
NC_006549.1_sliding:48001-60000	12000	No	NA	10	4	0	Low-quality	Genome-fragment	8.57	AAI-based (high-confidence)	0	1.02
NC_006549.1_sliding:108001-120000	12000	No	NA	13	4	0	Low-quality	Genome-fragment	8.57	AAI-based (high-confidence)	0	1.03
NC_006268.1_sliding:36001-48000	12000	No	NA	14	0	0	Low-quality	Genome-fragment	15.86	AAI-based (high-confidence)	0	1	no viral genes detected
NC_005885.1_sliding:1-12000	12000	No	NA	17	7	0	Low-quality	Genome-fragment	20.39	AAI-based (high-confidence)	0	1
NC_005884.1_sliding:1-12000	12000	No	NA	16	2	0	Low-quality	Genome-fragment	27.41	AAI-based (high-confidence)	0	1
NC_005891.1_sliding:24001-36000	12000	No	NA	15	8	0	Low-quality	Genome-fragment	30.03	AAI-based (high-confidence)	0	1
NC_005879.1_sliding:24001-36000	12000	No	NA	14	8	0	Low-quality	Genome-fragment	30.03	AAI-based (high-confidence)	0	1
NC_005832.1_sliding:1-12000	12000	No	NA	9	4	0	Low-quality	Genome-fragment	10.28	AAI-based (high-confidence)	0	1
NC_005337.1_sliding:1-12000	12000	No	NA	10	4	0	Low-quality	Genome-fragment	8.74	AAI-based (high-confidence)	0	1.03
NC_005259.1_sliding:36001-48000	12000	No	NA	19	18	0	Low-quality	Genome-fragment	17.27	AAI-based (high-confidence)	0	1
NC_005069.1_sliding:12001-24000	12000	No	NA	12	9	0	Low-quality	Genome-fragment	25.9	AAI-based (high-confidence)	0	1
NC_005045.1_sliding:24001-36000	12000	No	NA	8	8	0	Low-quality	Genome-fragment	27.86	AAI-based (high-confidence)	0	1
NC_004746.1_sliding:12001-24000	12000	No	NA	17	13	0	Low-quality	Genome-fragment	31.47	AAI-based (high-confidence)	0	1
NC_004689.1_sliding:12001-24000	12000	No	NA	11	10	0	Low-quality	Genome-fragment	17.04	AAI-based (high-confidence)	0	1
NC_004684.1_sliding:12001-24000	12000	No	NA	17	16	0	Low-quality	Genome-fragment	17.76	AAI-based (high-confidence)	0	1
NC_004665.1_sliding:12001-24000	12000	No	NA	13	13	0	Low-quality	Genome-fragment	29.63	AAI-based (high-confidence)	0	1
NC_004456.1_sliding:1-12000	12000	No	NA	18	3	0	Low-quality	Genome-fragment	28.34	AAI-based (high-confidence)	0	1.03
NC_004084.1_sliding:12001-24000	12000	No	NA	17	9	0	Low-quality	Genome-fragment	20.51	AAI-based (high-confidence)	0	1.01
NC_004066.1_sliding:12001-24000	12000	No	NA	24	14	0	Low-quality	Genome-fragment	32.2	AAI-based (high-confidence)	0	1
NC_004003.1_sliding:1-12000	12000	No	NA	16	13	0	Low-quality	Genome-fragment	7.96	AAI-based (high-confidence)	0	1
NC_004003.1_sliding:60001-72000	12000	No	NA	9	9	0	Low-quality	Genome-fragment	6.36	AAI-based (high-confidence)	0	1.01
NC_003494.1_sliding:84001-96000	12000	No	NA	16	4	0	Low-quality	Genome-fragment	10.71	AAI-based (high-confidence)	0	1
NC_003038.1_sliding:12001-24000	12000	No	NA	10	3	0	Low-quality	Genome-fragment	5.65	AAI-based (high-confidence)	0	1
NC_003038.1_sliding:48001-60000	12000	No	NA	20	9	0	Low-quality	Genome-fragment	5.65	AAI-based (high-confidence)	0	1
NC_003038.1_sliding:96001-108000	12000	No	NA	11	8	0	Low-quality	Genome-fragment	5.65	AAI-based (high-confidence)	0	1
NC_003027.1_sliding:72001-84000	12000	No	NA	11	11	0	Low-quality	Genome-fragment	5.82	AAI-based (high-confidence)	0	1
NC_003027.1_sliding:120001-132000	12000	No	NA	8	7	0	Low-quality	Genome-fragment	7.96	AAI-based (high-confidence)	0	1
NC_002730.1_sliding:1-12000	12000	No	NA	22	14	0	Low-quality	Genome-fragment	28.86	AAI-based (high-confidence)	0	1
NC_002668.1_sliding:12001-24000	12000	No	NA	25	14	0	Low-quality	Genome-fragment	32.48	AAI-based (high-confidence)	0	1
NC_002666.1_sliding:12001-24000	12000	No	NA	22	17	0	Low-quality	Genome-fragment	33.48	AAI-based (high-confidence)	0	1
NC_002642.1_sliding:24001-36000	12000	No	NA	11	10	0	Low-quality	Genome-fragment	6.26	AAI-based (high-confidence)	0	1
NC_002642.1_sliding:48001-60000	12000	No	NA	18	18	0	Low-quality	Genome-fragment	6.21	AAI-based (high-confidence)	0	1
NC_001271.1_sliding:12001-24000	12000	No	NA	19	18	0	Low-quality	Genome-fragment	30.06	AAI-based (high-confidence)	0	1
NC_056724.1_sliding:24001-36000	12000	No	NA	19	9	0	Low-quality	Genome-fragment	30	AAI-based (high-confidence)	0	1
NC_054907.1_sliding:144001-156000	12000	No	NA	16	15	0	Low-quality	Genome-fragment	7.16	AAI-based (high-confidence)	0	1
NC_054906.1_sliding:96001-108000	12000	No	NA	14	14	0	Low-quality	Genome-fragment	7.13	AAI-based (high-confidence)	0	1
NC_050152.1_sliding:1-12000	12000	No	NA	10	2	1	Low-quality	Genome-fragment	12.26	AAI-based (high-confidence)	0	1
NC_050152.1_sliding:12001-24000	12000	No	NA	6	1	0	Low-quality	Genome-fragment	11.74	AAI-based (high-confidence)	0	1
NC_050152.1_sliding:60001-72000	12000	No	NA	10	2	0	Low-quality	Genome-fragment	11.74	AAI-based (high-confidence)	0	1
NC_044955.1_sliding:12001-24000	12000	No	NA	13	9	0	Low-quality	Genome-fragment	6.4	AAI-based (high-confidence)	0	1
NC_044955.1_sliding:108001-120000	12000	No	NA	4	2	0	Low-quality	Genome-fragment	6.41	AAI-based (high-confidence)	0	1
NC_044955.1_sliding:120001-132000	12000	No	NA	10	3	1	Low-quality	Genome-fragment	6.41	AAI-based (high-confidence)	0	1
NC_044947.1_sliding:12001-24000	12000	No	NA	13	8	0	Low-quality	Genome-fragment	6.4	AAI-based (high-confidence)	0	1
NC_044947.1_sliding:120001-132000	12000	No	NA	9	2	1	Low-quality	Genome-fragment	6.41	AAI-based (high-confidence)	0	1
NC_044947.1_sliding:132001-144000	12000	No	NA	12	5	0	Low-quality	Genome-fragment	6.4	AAI-based (high-confidence)	0	1
NC_044946.1_sliding:84001-96000	12000	No	NA	11	2	0	Low-quality	Genome-fragment	6.41	AAI-based (high-confidence)	0	1
NC_044946.1_sliding:108001-120000	12000	No	NA	5	2	0	Low-quality	Genome-fragment	6.4	AAI-based (high-confidence)	0	1
NC_044945.1_sliding:156001-168000	12000	No	NA	13	2	0	Low-quality	Genome-fragment	6.4	AAI-based (high-confidence)	0	1
NC_044943.1_sliding:120001-132000	12000	No	NA	11	5	0	Low-quality	Genome-fragment	6.4	AAI-based (high-confidence)	0	1
NC_044937.1_sliding:1-12000	12000	No	NA	13	12	0	Low-quality	Genome-fragment	3.78	AAI-based (high-confidence)	0	1.02
NC_044937.1_sliding:156001-168000	12000	No	NA	14	9	0	Low-quality	Genome-fragment	3.65	AAI-based (high-confidence)	0	1.02
NC_044937.1_sliding:180001-192000	12000	No	NA	16	13	0	Low-quality	Genome-fragment	3.68	AAI-based (high-confidence)	0	1
NC_043235.1_sliding:1-12000	12000	No	NA	10	5	0	Low-quality	Genome-fragment	3.34	AAI-based (high-confidence)	0	1.01
NC_043235.1_sliding:108001-120000	12000	No	NA	17	16	0	Low-quality	Genome-fragment	3.48	AAI-based (high-confidence)	0	1.03
NC_043235.1_sliding:288001-300000	12000	No	NA	15	13	0	Low-quality	Genome-fragment	3.48	AAI-based (high-confidence)	0	1.02
NC_043235.1_sliding:300001-312000	12000	No	NA	17	11	0	Low-quality	Genome-fragment	3.48	AAI-based (high-confidence)	0	1
NC_043235.1_sliding:324001-336000	12000	No	NA	17	16	0	Low-quality	Genome-fragment	3.48	AAI-based (high-confidence)	0	1
NC_038553.1_sliding:48001-60000	12000	No	NA	15	4	0	Low-quality	Genome-fragment	4.37	AAI-based (high-confidence)	0	1.03
NC_038553.1_sliding:84001-96000	12000	No	NA	17	3	0	Low-quality	Genome-fragment	4.37	AAI-based (high-confidence)	0	1.01
NC_038553.1_sliding:192001-204000	12000	No	NA	17	1	0	Low-quality	Genome-fragment	4.37	AAI-based (high-confidence)	0	1
NC_038553.1_sliding:216001-228000	12000	No	NA	7	0	0	Low-quality	Genome-fragment	4.37	AAI-based (high-confidence)	0	1.03	no viral genes detected
NC_032111.1_sliding:1-12000	12000	No	NA	18	14	0	Low-quality	Genome-fragment	7.36	AAI-based (high-confidence)	0	1.01
NC_032111.1_sliding:24001-36000	12000	No	NA	18	14	0	Low-quality	Genome-fragment	7.29	AAI-based (high-confidence)	0	1.01
NC_031033.1_sliding:1-12000	12000	No	NA	6	6	0	Low-quality	Genome-fragment	5.43	AAI-based (high-confidence)	0	1.08
NC_031033.1_sliding:36001-48000	12000	No	NA	15	12	0	Low-quality	Genome-fragment	5.67	AAI-based (high-confidence)	0	1
NC_031033.1_sliding:72001-84000	12000	No	NA	12	11	0	Low-quality	Genome-fragment	5.77	AAI-based (high-confidence)	0	1
NC_031033.1_sliding:96001-108000	12000	No	NA	11	10	0	Low-quality	Genome-fragment	5.88	AAI-based (high-confidence)	0	1
NC_031033.1_sliding:132001-144000	12000	No	NA	15	15	0	Low-quality	Genome-fragment	5.99	AAI-based (high-confidence)	0	1
NC_030903.1_sliding:48001-60000	12000	No	NA	24	13	0	Low-quality	Genome-fragment	7.55	AAI-based (high-confidence)	0	1
NC_030903.1_sliding:120001-132000	12000	No	NA	12	12	0	Low-quality	Genome-fragment	7.61	AAI-based (high-confidence)	0	1
NC_030903.1_sliding:132001-144000	12000	No	NA	8	8	0	Low-quality	Genome-fragment	7.64	AAI-based (high-confidence)	0	1
NC_009799.3_sliding:1-12000	12000	No	NA	15	13	0	Low-quality	Genome-fragment	27.61	AAI-based (high-confidence)	0	1
NC_009799.3_sliding:12001-24000	12000	No	NA	15	10	0	Low-quality	Genome-fragment	27.93	AAI-based (high-confidence)	0	1.01
NC_027983.1_sliding:84001-96000	12000	No	NA	12	11	0	Low-quality	Genome-fragment	7.08	AAI-based (high-confidence)	0	1
NC_027983.1_sliding:144001-156000	12000	No	NA	13	13	0	Low-quality	Genome-fragment	7.15	AAI-based (high-confidence)	0	1
NC_027979.1_sliding:72001-84000	12000	No	NA	17	16	0	Low-quality	Genome-fragment	7.08	AAI-based (high-confidence)	0	1
NC_027979.1_sliding:156001-168000	12000	No	NA	21	21	0	Low-quality	Genome-fragment	7.19	AAI-based (high-confidence)	0	1
NC_001659.2_sliding:36001-48000	12000	No	NA	12	2	0	Low-quality	Genome-fragment	6.41	AAI-based (high-confidence)	0	1
NC_025448.1_sliding:12001-24000	12000	No	NA	24	23	0	Low-quality	Genome-fragment	7.27	AAI-based (high-confidence)	0	1
NC_025448.1_sliding:36001-48000	12000	No	NA	29	26	0	Low-quality	Genome-fragment	7.11	AAI-based (high-confidence)	0	1
NC_025448.1_sliding:60001-72000	12000	No	NA	25	25	0	Low-quality	Genome-fragment	7.14	AAI-based (high-confidence)	0	1
NC_024451.1_sliding:72001-84000	12000	No	NA	16	8	0	Low-quality	Genome-fragment	5.45	AAI-based (high-confidence)	0	1
NC_024451.1_sliding:108001-120000	12000	No	NA	10	4	0	Low-quality	Genome-fragment	5.45	AAI-based (high-confidence)	0	1
NC_024447.1_sliding:24001-36000	12000	No	NA	11	8	0	Low-quality	Genome-fragment	4.09	AAI-based (high-confidence)	0	1
NC_024447.1_sliding:60001-72000	12000	No	NA	9	8	0	Low-quality	Genome-fragment	5.45	AAI-based (high-confidence)	0	1
NC_024447.1_sliding:240001-252000	12000	No	NA	13	8	0	Low-quality	Genome-fragment	4.09	AAI-based (high-confidence)	0	1
NC_023426.1_sliding:108001-120000	12000	No	NA	10	5	0	Low-quality	Genome-fragment	4.88	AAI-based (high-confidence)	0	1
NC_023426.1_sliding:144001-156000	12000	No	NA	14	6	0	Low-quality	Genome-fragment	4.88	AAI-based (high-confidence)	0	1
NC_023426.1_sliding:192001-204000	12000	No	NA	15	3	0	Low-quality	Genome-fragment	4.88	AAI-based (high-confidence)	0	1
NC_023426.1_sliding:204001-216000	12000	No	NA	11	2	0	Low-quality	Genome-fragment	4.88	AAI-based (high-confidence)	0	1.01
NC_021248.1_sliding:36001-48000	12000	No	NA	20	5	0	Low-quality	Genome-fragment	4.06	AAI-based (high-confidence)	0	1
NC_021248.1_sliding:144001-156000	12000	No	NA	16	7	0	Low-quality	Genome-fragment	4.31	AAI-based (high-confidence)	0	1
NC_021248.1_sliding:180001-192000	12000	No	NA	13	4	0	Low-quality	Genome-fragment	4.27	AAI-based (high-confidence)	0	1
NC_021248.1_sliding:204001-216000	12000	No	NA	13	6	0	Low-quality	Genome-fragment	4.3	AAI-based (high-confidence)	0	1.01
NC_021248.1_sliding:228001-240000	12000	No	NA	10	7	0	Low-quality	Genome-fragment	4.27	AAI-based (high-confidence)	0	1.22
NC_021248.1_sliding:252001-264000	12000	No	NA	19	7	0	Low-quality	Genome-fragment	4.17	AAI-based (high-confidence)	0	1
NC_018856.1_sliding:72001-84000	12000	No	NA	31	15	0	Low-quality	Genome-fragment	7.41	AAI-based (high-confidence)	0	1
NC_018856.1_sliding:96001-108000	12000	No	NA	24	17	0	Low-quality	Genome-fragment	7.41	AAI-based (high-confidence)	0	1
NC_017940.1_sliding:48001-60000	12000	No	NA	8	6	0	Low-quality	Genome-fragment	10.37	AAI-based (high-confidence)	0	1.03
NC_017940.1_sliding:96001-108000	12000	No	NA	11	5	0	Low-quality	Genome-fragment	10.24	AAI-based (high-confidence)	0	1.06
NC_000852.5_sliding:132001-144000	12000	No	NA	14	11	0	Low-quality	Genome-fragment	3.52	AAI-based (high-confidence)	0	1.01
NC_000852.5_sliding:228001-240000	12000	No	NA	17	14	0	Low-quality	Genome-fragment	3.56	AAI-based (high-confidence)	0	1
NC_000852.5_sliding:240001-252000	12000	No	NA	16	14	0	Low-quality	Genome-fragment	3.52	AAI-based (high-confidence)	0	1.01
NC_000852.5_sliding:264001-276000	12000	No	NA	12	10	0	Low-quality	Genome-fragment	3.51	AAI-based (high-confidence)	0	1.01
NC_015274.1_sliding:36001-48000	12000	No	NA	11	8	0	Low-quality	Genome-fragment	20.38	AAI-based (high-confidence)	0	1
NC_012635.1_sliding:84001-96000	12000	No	NA	11	11	0	Low-quality	Genome-fragment	7.08	AAI-based (high-confidence)	0	1
NC_011183.1_sliding:36001-48000	12000	No	NA	15	4	0	Low-quality	Genome-fragment	7.76	AAI-based (high-confidence)	0	1
NC_009898.1_sliding:36001-48000	12000	No	NA	15	10	0	Low-quality	Genome-fragment	3.42	AAI-based (high-confidence)	0	1.01
NC_009898.1_sliding:264001-276000	12000	No	NA	18	16	0	Low-quality	Genome-fragment	3.59	AAI-based (high-confidence)	0	1
NC_009898.1_sliding:288001-300000	12000	No	NA	17	16	0	Low-quality	Genome-fragment	3.41	AAI-based (high-confidence)	0	1.01
NC_008291.1_sliding:1-12000	12000	No	NA	18	17	0	Low-quality	Genome-fragment	5.51	AAI-based (high-confidence)	0	1.01
NC_008291.1_sliding:12001-24000	12000	No	NA	15	12	0	Low-quality	Genome-fragment	5.65	AAI-based (high-confidence)	0	1
NC_008291.1_sliding:144001-156000	12000	No	NA	20	9	0	Low-quality	Genome-fragment	5.7	AAI-based (high-confidence)	0	1
NC_005083.2_sliding:60001-72000	12000	No	NA	24	7	0	Low-quality	Genome-fragment	4.43	AAI-based (high-confidence)	0	1
NC_005083.2_sliding:84001-96000	12000	No	NA	21	8	0	Low-quality	Genome-fragment	4.46	AAI-based (high-confidence)	0	1
NC_005083.2_sliding:108001-120000	12000	No	NA	30	5	0	Low-quality	Genome-fragment	4.41	AAI-based (high-confidence)	0	1
NC_005083.2_sliding:132001-144000	12000	No	NA	17	4	0	Low-quality	Genome-fragment	4.24	AAI-based (high-confidence)	0	1
NC_005083.2_sliding:216001-228000	12000	No	NA	13	11	0	Low-quality	Genome-fragment	4.5	AAI-based (high-confidence)	0	1
NC_007581.1_sliding:48001-60000	12000	No	NA	13	1	0	Low-quality	Genome-fragment	6.46	AAI-based (high-confidence)	0	1
NC_005336.1_sliding:1-12000	12000	No	NA	8	4	0	Low-quality	Genome-fragment	8.73	AAI-based (high-confidence)	0	1.02
NC_005309.1_sliding:1-12000	12000	No	NA	9	3	0	Low-quality	Genome-fragment	3.38	AAI-based (high-confidence)	0	1.1
NC_005309.1_sliding:36001-48000	12000	No	NA	15	10	0	Low-quality	Genome-fragment	3.47	AAI-based (high-confidence)	0	1
NC_005179.1_sliding:12001-24000	12000	No	NA	15	11	0	Low-quality	Genome-fragment	6.23	AAI-based (high-confidence)	0	1
NC_005066.1_sliding:120001-132000	12000	No	NA	29	19	0	Low-quality	Genome-fragment	7.21	AAI-based (high-confidence)	0	1
NC_004928.1_sliding:72001-84000	12000	No	NA	23	22	0	Low-quality	Genome-fragment	7.1	AAI-based (high-confidence)	0	1
NC_004928.1_sliding:84001-96000	12000	No	NA	8	8	0	Low-quality	Genome-fragment	7.09	AAI-based (high-confidence)	0	1
NC_004928.1_sliding:96001-108000	12000	No	NA	14	14	0	Low-quality	Genome-fragment	7.03	AAI-based (high-confidence)	0	1
NC_003663.2_sliding:84001-96000	12000	No	NA	15	15	0	Low-quality	Genome-fragment	6.01	AAI-based (high-confidence)	0	1
NC_004112.1_sliding:1-12000	12000	No	NA	14	11	0	Low-quality	Genome-fragment	28.57	AAI-based (high-confidence)	0	1
NC_004105.1_sliding:156001-168000	12000	No	NA	19	8	0	Low-quality	Genome-fragment	5.7	AAI-based (high-confidence)	0	1
NC_004105.1_sliding:192001-204000	12000	No	NA	9	5	0	Low-quality	Genome-fragment	5.57	AAI-based (high-confidence)	0	1
NC_004002.1_sliding:24001-36000	12000	No	NA	11	11	0	Low-quality	Genome-fragment	6.21	AAI-based (high-confidence)	0	1
NC_004002.1_sliding:84001-96000	12000	No	NA	12	12	0	Low-quality	Genome-fragment	6.32	AAI-based (high-confidence)	0	1
NC_003391.1_sliding:12001-24000	12000	No	NA	16	11	0	Low-quality	Genome-fragment	5.65	AAI-based (high-confidence)	0	1
NC_003391.1_sliding:48001-60000	12000	No	NA	11	9	0	Low-quality	Genome-fragment	5.95	AAI-based (high-confidence)	0	1
NC_003389.1_sliding:48001-60000	12000	No	NA	18	18	0	Low-quality	Genome-fragment	6.2	AAI-based (high-confidence)	0	1
NC_003389.1_sliding:60001-72000	12000	No	NA	10	10	0	Low-quality	Genome-fragment	5.82	AAI-based (high-confidence)	0	1
NC_003389.1_sliding:72001-84000	12000	No	NA	11	11	0	Low-quality	Genome-fragment	5.84	AAI-based (high-confidence)	0	1
NC_001132.2_sliding:1-12000	12000	No	NA	13	8	0	Low-quality	Genome-fragment	7.35	AAI-based (high-confidence)	0	1
NC_001132.2_sliding:48001-60000	12000	No	NA	19	19	0	Low-quality	Genome-fragment	7.51	AAI-based (high-confidence)	0	1
NC_001132.2_sliding:144001-156000	12000	No	NA	12	9	0	Low-quality	Genome-fragment	7.34	AAI-based (high-confidence)	0	1
NC_003085.1_sliding:12001-24000	12000	No	NA	21	4	0	Low-quality	Genome-fragment	24.23	AAI-based (high-confidence)	0	1
NC_002687.1_sliding:60001-72000	12000	No	NA	11	2	0	Low-quality	Genome-fragment	3.58	AAI-based (high-confidence)	0	1
NC_002188.1_sliding:204001-216000	12000	No	NA	14	13	0	Low-quality	Genome-fragment	4.12	AAI-based (high-confidence)	0	1
NC_001266.1_sliding:36001-48000	12000	No	NA	11	11	0	Low-quality	Genome-fragment	6.16	AAI-based (high-confidence)	0	1
NC_001266.1_sliding:96001-108000	12000	No	NA	16	15	0	Low-quality	Genome-fragment	7.26	AAI-based (high-confidence)	0	1
NC_001731.1_sliding:120001-132000	12000	No	NA	12	10	0	Low-quality	Genome-fragment	6.03	AAI-based (high-confidence)	0	1.01
NC_001604.1_sliding:1-12000	12000	No	NA	20	18	0	Low-quality	Genome-fragment	30.08	AAI-based (high-confidence)	0	1
NC_038375.1_sliding:84001-96000	12000	No	NA	12	12	0	Low-quality	Genome-fragment	7.89	AAI-based (high-confidence)	0	1
NC_013971.1_sliding:204001-216000	12000	No	NA	12	0	9	Not-determined	Genome-fragment	NA	NA	0	1	no viral genes detected
NC_013971.1_sliding:252001-264000	12000	No	NA	12	0	10	Not-determined	Genome-fragment	NA	NA	0	1	no viral genes detected
NC_013971.1_sliding:312001-324000	12000	No	NA	6	0	4	Not-determined	Genome-fragment	NA	NA	0	1	no viral genes detected
NC_013971.1_sliding:408001-420000	12000	Yes	1788	9	1	7	Low-quality	Genome-fragment	1.23	HMM-based (lower-bound)	85.1	1
NC_013971.1_sliding:432001-444000	12000	No	NA	7	0	3	Not-determined	Genome-fragment	NA	NA	0	1	no viral genes detected
NC_013971.1_sliding:492001-504000	12000	No	NA	11	0	8	Not-determined	Genome-fragment	NA	NA	0	1	no viral genes detected
NC_013971.1_sliding:564001-576000	12000	No	NA	13	0	10	Not-determined	Genome-fragment	NA	NA	0	1.06	no viral genes detected
NC_013971.1_sliding:636001-648000	12000	No	NA	12	0	8	Not-determined	Genome-fragment	NA	NA	0	1	no viral genes detected
NC_013971.1_sliding:720001-732000	12000	No	NA	11	0	7	Low-quality	Genome-fragment	2.11	AAI-based (medium-confidence)	0	1	no viral genes detected
NC_013971.1_sliding:732001-744000	12000	No	NA	10	0	10	Not-determined	Genome-fragment	NA	NA	0	1	no viral genes detected
NC_013971.1_sliding:804001-816000	12000	No	NA	16	0	14	Not-determined	Genome-fragment	NA	NA	0	1	no viral genes detected
NC_013971.1_sliding:816001-828000	12000	No	NA	8	0	5	Not-determined	Genome-fragment	NA	NA	0	1	no viral genes detected
NC_013971.1_sliding:828001-840000	12000	No	NA	7	0	4	Not-determined	Genome-fragment	NA	NA	0	1.19	no viral genes detected
NC_013971.1_sliding:852001-864000	12000	No	NA	10	0	6	Not-determined	Genome-fragment	NA	NA	0	1.04	no viral genes detected
NC_013971.1_sliding:876001-888000	12000	No	NA	12	0	9	Not-determined	Genome-fragment	NA	NA	0	1	no viral genes detected
NC_013971.1_sliding:924001-936000	12000	No	NA	12	0	11	Not-determined	Genome-fragment	NA	NA	0	1	no viral genes detected
NC_013971.1_sliding:948001-960000	12000	No	NA	11	0	8	Not-determined	Genome-fragment	NA	NA	0	1	no viral genes detected
NC_013971.1_sliding:1068001-1080000	12000	No	NA	16	1	12	Low-quality	Genome-fragment	25.91	HMM-based (lower-bound)	0	1
NC_013971.1_sliding:1368001-1380000	12000	No	NA	12	0	7	Not-determined	Genome-fragment	NA	NA	0	1	no viral genes detected
NC_013971.1_sliding:1596001-1608000	12000	No	NA	11	1	8	Low-quality	Genome-fragment	6.86	HMM-based (lower-bound)	0	1
NC_013971.1_sliding:1644001-1656000	12000	Yes	3393	15	3	7	Low-quality	Genome-fragment	5.14	HMM-based (lower-bound)	71.72	1
NC_013971.1_sliding:1716001-1728000	12000	No	NA	11	0	9	Not-determined	Genome-fragment	NA	NA	0	1	no viral genes detected
NC_013971.1_sliding:1728001-1740000	12000	No	NA	10	0	7	Not-determined	Genome-fragment	NA	NA	0	1	no viral genes detected
NC_013971.1_sliding:1872001-1884000	12000	No	NA	11	0	4	Not-determined	Genome-fragment	NA	NA	0	1	no viral genes detected
NC_013971.1_sliding:1992001-2004000	12000	No	NA	14	0	8	Not-determined	Genome-fragment	NA	NA	0	1.09	no viral genes detected
NC_013971.1_sliding:2028001-2040000	12000	No	NA	12	0	11	Not-determined	Genome-fragment	NA	NA	0	1	no viral genes detected
NC_013971.1_sliding:2352001-2364000	12000	No	NA	14	0	7	Not-determined	Genome-fragment	NA	NA	0	1	no viral genes detected
NC_013971.1_sliding:2388001-2400000	12000	No	NA	11	0	8	Not-determined	Genome-fragment	NA	NA	0	1	no viral genes detected
NC_013971.1_sliding:2724001-2736000	12000	No	NA	11	0	9	Not-determined	Genome-fragment	NA	NA	0	1	no viral genes detected
NC_013971.1_sliding:2820001-2832000	12000	No	NA	13	1	5	Low-quality	Genome-fragment	7.71	AAI-based (high-confidence)	0	1
NC_013971.1_sliding:2916001-2928000	12000	No	NA	13	0	12	Not-determined	Genome-fragment	NA	NA	0	1	no viral genes detected
NC_013971.1_sliding:3036001-3048000	12000	No	NA	9	0	7	Not-determined	Genome-fragment	NA	NA	0	1	no viral genes detected
NC_013971.1_sliding:3252001-3264000	12000	No	NA	8	0	6	Not-determined	Genome-fragment	NA	NA	0	1	no viral genes detected
NC_013971.1_sliding:3300001-3312000	12000	No	NA	19	0	1	Not-determined	Genome-fragment	NA	NA	0	1	no viral genes detected
NC_013971.1_sliding:3324001-3336000	12000	No	NA	9	0	6	Low-quality	Genome-fragment	14	AAI-based (medium-confidence)	0	1	no viral genes detected
NC_013971.1_sliding:3336001-3348000	12000	No	NA	12	0	9	Not-determined	Genome-fragment	NA	NA	0	1	no viral genes detected
NC_013971.1_sliding:3456001-3468000	12000	No	NA	12	0	9	Not-determined	Genome-fragment	NA	NA	0	1	no viral genes detected
NC_013971.1_sliding:3624001-3636000	12000	No	NA	11	0	7	Not-determined	Genome-fragment	NA	NA	0	1	no viral genes detected
NC_013971.1_sliding:3672001-3684000	12000	No	NA	13	0	8	Not-determined	Genome-fragment	NA	NA	0	1	no viral genes detected
NC_013971.1_sliding:3720001-3732000	12000	No	NA	8	0	5	Not-determined	Genome-fragment	NA	NA	0	1	no viral genes detected
NC_009142.1_sliding:72001-84000	12000	No	NA	11	0	7	Not-determined	Genome-fragment	NA	NA	0	1	no viral genes detected
NC_009142.1_sliding:96001-108000	12000	No	NA	13	0	9	Not-determined	Genome-fragment	NA	NA	0	1	no viral genes detected
NC_009142.1_sliding:228001-240000	12000	No	NA	10	0	6	Not-determined	Genome-fragment	NA	NA	0	1	no viral genes detected
NC_009142.1_sliding:396001-408000	12000	No	NA	10	0	8	Not-determined	Genome-fragment	NA	NA	0	1	no viral genes detected
NC_009142.1_sliding:408001-420000	12000	No	NA	9	0	4	Not-determined	Genome-fragment	NA	NA	0	1	no viral genes detected
NC_009142.1_sliding:540001-552000	12000	No	NA	12	0	5	Not-determined	Genome-fragment	NA	NA	0	1	no viral genes detected
NC_009142.1_sliding:576001-588000	12000	No	NA	8	0	7	Not-determined	Genome-fragment	NA	NA	0	1	no viral genes detected
NC_009142.1_sliding:612001-624000	12000	No	NA	9	0	8	Not-determined	Genome-fragment	NA	NA	0	1	no viral genes detected
NC_009142.1_sliding:648001-660000	12000	No	NA	13	0	3	Not-determined	Genome-fragment	NA	NA	0	1	no viral genes detected
NC_009142.1_sliding:852001-864000	12000	No	NA	14	0	10	Not-determined	Genome-fragment	NA	NA	0	1	no viral genes detected
