## Supplementary Tables for "vOMIX-MEGA: An ultra-fast end-to-end pipeline for terabyte-scale viral metagenomics analysis" (part 11 of 49)

### Sheet: 2_checkv_test (continued)
contig_id	contig_length	provirus	proviral_length	gene_count	viral_genes	host_genes	checkv_quality	miuvig_quality	completeness	completeness_method	contamination	kmer_freq	warnings
NC_009142.1_sliding:948001-960000	12000	No	NA	11	0	7	Not-determined	Genome-fragment	NA	NA	0	1	no viral genes detected
NC_009142.1_sliding:1320001-1332000	12000	No	NA	17	0	12	Not-determined	Genome-fragment	NA	NA	0	1	no viral genes detected
NC_009142.1_sliding:1416001-1428000	12000	No	NA	9	0	9	Not-determined	Genome-fragment	NA	NA	0	1	no viral genes detected
NC_009142.1_sliding:1548001-1560000	12000	No	NA	10	0	8	Not-determined	Genome-fragment	NA	NA	0	1	no viral genes detected
NC_009142.1_sliding:1596001-1608000	12000	No	NA	12	0	11	Not-determined	Genome-fragment	NA	NA	0	1	no viral genes detected
NC_009142.1_sliding:1608001-1620000	12000	No	NA	13	0	11	Not-determined	Genome-fragment	NA	NA	0	1	no viral genes detected
NC_009142.1_sliding:1692001-1704000	12000	No	NA	15	0	9	Not-determined	Genome-fragment	NA	NA	0	1	no viral genes detected
NC_009142.1_sliding:1728001-1740000	12000	No	NA	14	0	10	Not-determined	Genome-fragment	NA	NA	0	1	no viral genes detected
NC_009142.1_sliding:1968001-1980000	12000	No	NA	13	0	8	Not-determined	Genome-fragment	NA	NA	0	1	no viral genes detected
NC_009142.1_sliding:2136001-2148000	12000	No	NA	12	0	7	Not-determined	Genome-fragment	NA	NA	0	1	no viral genes detected
NC_009142.1_sliding:2184001-2196000	12000	No	NA	9	0	8	Not-determined	Genome-fragment	NA	NA	0	1	no viral genes detected
NC_009142.1_sliding:2304001-2316000	12000	No	NA	16	0	11	Not-determined	Genome-fragment	NA	NA	0	1	no viral genes detected
NC_009142.1_sliding:2352001-2364000	12000	No	NA	12	0	11	Not-determined	Genome-fragment	NA	NA	0	1	no viral genes detected
NC_009142.1_sliding:2796001-2808000	12000	No	NA	5	0	4	Not-determined	Genome-fragment	NA	NA	0	1	no viral genes detected
NC_009142.1_sliding:2880001-2892000	12000	No	NA	13	0	8	Not-determined	Genome-fragment	NA	NA	0	1	no viral genes detected
NC_009142.1_sliding:2964001-2976000	12000	No	NA	16	0	7	Not-determined	Genome-fragment	NA	NA	0	1	no viral genes detected
NC_009142.1_sliding:3252001-3264000	12000	No	NA	10	0	9	Not-determined	Genome-fragment	NA	NA	0	1	no viral genes detected
NC_009142.1_sliding:3420001-3432000	12000	No	NA	11	0	3	Not-determined	Genome-fragment	NA	NA	0	1	no viral genes detected
NC_009142.1_sliding:3552001-3564000	12000	No	NA	10	0	10	Not-determined	Genome-fragment	NA	NA	0	1	no viral genes detected
NC_009142.1_sliding:3564001-3576000	12000	No	NA	9	0	5	Not-determined	Genome-fragment	NA	NA	0	1	no viral genes detected
NC_009142.1_sliding:3804001-3816000	12000	No	NA	13	0	11	Not-determined	Genome-fragment	NA	NA	0	1	no viral genes detected
NC_009142.1_sliding:3816001-3828000	12000	No	NA	11	0	10	Not-determined	Genome-fragment	NA	NA	0	1	no viral genes detected
NC_009142.1_sliding:3888001-3900000	12000	No	NA	13	0	9	Not-determined	Genome-fragment	NA	NA	0	1	no viral genes detected
NC_009142.1_sliding:4008001-4020000	12000	No	NA	13	0	7	Not-determined	Genome-fragment	NA	NA	0	1	no viral genes detected
NC_009142.1_sliding:4128001-4140000	12000	No	NA	13	0	10	Not-determined	Genome-fragment	NA	NA	0	1	no viral genes detected
NC_009142.1_sliding:4296001-4308000	12000	No	NA	12	0	7	Not-determined	Genome-fragment	NA	NA	0	1	no viral genes detected
NC_009142.1_sliding:4344001-4356000	12000	No	NA	11	0	8	Not-determined	Genome-fragment	NA	NA	0	1	no viral genes detected
NC_009142.1_sliding:4716001-4728000	12000	No	NA	11	0	6	Not-determined	Genome-fragment	NA	NA	0	1	no viral genes detected
NC_009142.1_sliding:4860001-4872000	12000	No	NA	11	0	8	Not-determined	Genome-fragment	NA	NA	0	1	no viral genes detected
NC_009142.1_sliding:4932001-4944000	12000	No	NA	15	0	9	Not-determined	Genome-fragment	NA	NA	0	1	no viral genes detected
NC_009142.1_sliding:5136001-5148000	12000	No	NA	11	0	8	Not-determined	Genome-fragment	NA	NA	0	1	no viral genes detected
NC_009142.1_sliding:5592001-5604000	12000	No	NA	10	0	6	Not-determined	Genome-fragment	NA	NA	0	1	no viral genes detected
NC_009142.1_sliding:5604001-5616000	12000	No	NA	6	0	4	Not-determined	Genome-fragment	NA	NA	0	1	no viral genes detected
NC_009142.1_sliding:6024001-6036000	12000	No	NA	14	0	10	Not-determined	Genome-fragment	NA	NA	0	1	no viral genes detected
NC_009142.1_sliding:6048001-6060000	12000	No	NA	12	0	10	Not-determined	Genome-fragment	NA	NA	0	1	no viral genes detected
NC_009142.1_sliding:6060001-6072000	12000	No	NA	12	0	7	Low-quality	Genome-fragment	11.83	AAI-based (medium-confidence)	0	1	no viral genes detected
NC_009142.1_sliding:6948001-6960000	12000	No	NA	10	0	9	Not-determined	Genome-fragment	NA	NA	0	1	no viral genes detected
NC_009142.1_sliding:7044001-7056000	12000	No	NA	9	0	8	Not-determined	Genome-fragment	NA	NA	0	1	no viral genes detected
NC_009142.1_sliding:7380001-7392000	12000	No	NA	10	0	8	Not-determined	Genome-fragment	NA	NA	0	1	no viral genes detected
NC_009142.1_sliding:7392001-7404000	12000	No	NA	12	0	10	Not-determined	Genome-fragment	NA	NA	0	1	no viral genes detected
NC_009142.1_sliding:7416001-7428000	12000	No	NA	12	0	9	Not-determined	Genome-fragment	NA	NA	0	1	no viral genes detected
NC_009142.1_sliding:7452001-7464000	12000	No	NA	9	0	6	Not-determined	Genome-fragment	NA	NA	0	1	no viral genes detected
NC_009142.1_sliding:7464001-7476000	12000	No	NA	13	0	8	Not-determined	Genome-fragment	NA	NA	0	1	no viral genes detected
NC_009142.1_sliding:7632001-7644000	12000	No	NA	8	0	6	Low-quality	Genome-fragment	9.58	AAI-based (high-confidence)	0	1	no viral genes detected
NC_009142.1_sliding:7860001-7872000	12000	No	NA	15	0	10	Not-determined	Genome-fragment	NA	NA	0	1	no viral genes detected
NC_009142.1_sliding:7908001-7920000	12000	No	NA	16	0	13	Not-determined	Genome-fragment	NA	NA	0	1	no viral genes detected
NC_009142.1_sliding:8016001-8028000	12000	No	NA	12	0	11	Not-determined	Genome-fragment	NA	NA	0	1	no viral genes detected
NC_009142.1_sliding:8028001-8040000	12000	No	NA	13	0	6	Not-determined	Genome-fragment	NA	NA	0	1	no viral genes detected
NC_009142.1_sliding:8160001-8172000	12000	No	NA	10	0	6	Not-determined	Genome-fragment	NA	NA	0	1	no viral genes detected
NC_044948.1_sliding:72001-84000	12000	No	NA	12	1	0	Low-quality	Genome-fragment	6.41	AAI-based (high-confidence)	0	1
NC_035797.1_sliding:48001-60000	12000	No	NA	13	11	0	Low-quality	Genome-fragment	8.39	AAI-based (high-confidence)	0	1
NC_035797.1_sliding:96001-108000	12000	No	NA	13	12	0	Low-quality	Genome-fragment	6.41	AAI-based (high-confidence)	0	1
NC_017451.1_sliding:1-12000	12000	No	NA	14	0	14	Low-quality	Genome-fragment	28.55	AAI-based (high-confidence)	0	1	no viral genes detected
NC_017451.1_sliding:24001-36000	12000	No	NA	16	0	10	Not-determined	Genome-fragment	NA	NA	0	1	no viral genes detected
NC_017451.1_sliding:120001-132000	12000	No	NA	12	0	8	Not-determined	Genome-fragment	NA	NA	0	1	no viral genes detected
NC_017451.1_sliding:648001-660000	12000	No	NA	15	0	13	Not-determined	Genome-fragment	NA	NA	0	1	no viral genes detected
NC_017451.1_sliding:696001-708000	12000	No	NA	11	0	10	Low-quality	Genome-fragment	14.91	AAI-based (medium-confidence)	0	1	no viral genes detected
NC_017451.1_sliding:1128001-1140000	12000	No	NA	12	0	9	Not-determined	Genome-fragment	NA	NA	0	1	no viral genes detected
NC_017451.1_sliding:1152001-1164000	12000	No	NA	14	0	11	Not-determined	Genome-fragment	NA	NA	0	1	no viral genes detected
NC_017451.1_sliding:1200001-1212000	12000	No	NA	10	0	7	Not-determined	Genome-fragment	NA	NA	0	1	no viral genes detected
NC_017451.1_sliding:1212001-1224000	12000	No	NA	11	0	10	Not-determined	Genome-fragment	NA	NA	0	1	no viral genes detected
NC_017451.1_sliding:1392001-1404000	12000	No	NA	12	0	10	Not-determined	Genome-fragment	NA	NA	0	1	no viral genes detected
NC_017451.1_sliding:1524001-1536000	12000	No	NA	11	0	10	Not-determined	Genome-fragment	NA	NA	0	1	no viral genes detected
NC_017451.1_sliding:1560001-1572000	12000	No	NA	14	0	8	Not-determined	Genome-fragment	NA	NA	0	1	no viral genes detected
NC_017451.1_sliding:1764001-1776000	12000	No	NA	23	7	0	Low-quality	Genome-fragment	36.65	AAI-based (medium-confidence)	0	1
NC_017451.1_sliding:1776001-1788000	12000	No	NA	11	0	6	Not-determined	Genome-fragment	NA	NA	0	1	no viral genes detected
NC_017451.1_sliding:1908001-1920000	12000	No	NA	14	0	12	Not-determined	Genome-fragment	NA	NA	0	1	no viral genes detected
NC_063383.1_sliding:96001-108000	12000	No	NA	10	9	0	Low-quality	Genome-fragment	5.82	AAI-based (high-confidence)	0	1
NC_063383.1_sliding:132001-144000	12000	No	NA	16	14	0	Low-quality	Genome-fragment	5.69	AAI-based (high-confidence)	0	1
NC_063383.1_sliding:180001-192000	12000	No	NA	8	5	0	Low-quality	Genome-fragment	5.56	AAI-based (high-confidence)	0	1
NC_003197.2_sliding:564001-576000	12000	No	NA	12	0	8	Not-determined	Genome-fragment	NA	NA	0	1	no viral genes detected
NC_003197.2_sliding:648001-660000	12000	No	NA	11	0	10	Not-determined	Genome-fragment	NA	NA	0	1	no viral genes detected
NC_003197.2_sliding:672001-684000	12000	No	NA	13	0	12	Not-determined	Genome-fragment	NA	NA	0	1	no viral genes detected
NC_003197.2_sliding:696001-708000	12000	No	NA	13	0	13	Not-determined	Genome-fragment	NA	NA	0	1	no viral genes detected
NC_003197.2_sliding:1032001-1044000	12000	No	NA	8	0	7	Not-determined	Genome-fragment	NA	NA	0	1.01	no viral genes detected
NC_003197.2_sliding:1056001-1068000	12000	No	NA	10	0	10	Not-determined	Genome-fragment	NA	NA	0	1	no viral genes detected
NC_003197.2_sliding:1128001-1140000	12000	No	NA	12	11	0	Low-quality	Genome-fragment	25.09	AAI-based (high-confidence)	0	1
NC_003197.2_sliding:1140001-1152000	12000	No	NA	9	0	4	Not-determined	Genome-fragment	NA	NA	0	1	no viral genes detected
NC_003197.2_sliding:1524001-1536000	12000	No	NA	13	0	10	Not-determined	Genome-fragment	NA	NA	0	1.01	no viral genes detected
NC_003197.2_sliding:1584001-1596000	12000	No	NA	14	0	10	Not-determined	Genome-fragment	NA	NA	0	1	no viral genes detected
NC_003197.2_sliding:1728001-1740000	12000	No	NA	11	0	8	Not-determined	Genome-fragment	NA	NA	0	1	no viral genes detected
NC_003197.2_sliding:1740001-1752000	12000	No	NA	10	0	8	Not-determined	Genome-fragment	NA	NA	0	1	no viral genes detected
NC_003197.2_sliding:1956001-1968000	12000	Yes	7291	16	3	2	Low-quality	Genome-fragment	10	HMM-based (lower-bound)	39.24	1
NC_003197.2_sliding:2052001-2064000	12000	No	NA	14	0	11	Not-determined	Genome-fragment	NA	NA	0	1	no viral genes detected
NC_003197.2_sliding:2076001-2088000	12000	No	NA	10	1	5	Low-quality	Genome-fragment	20.73	AAI-based (medium-confidence)	0	1
NC_003197.2_sliding:2160001-2172000	12000	No	NA	10	0	9	Not-determined	Genome-fragment	NA	NA	0	1	no viral genes detected
NC_003197.2_sliding:2172001-2184000	12000	No	NA	12	1	10	Low-quality	Genome-fragment	6.33	AAI-based (medium-confidence)	0	1
NC_003197.2_sliding:2280001-2292000	12000	No	NA	11	0	9	Not-determined	Genome-fragment	NA	NA	0	1	no viral genes detected
NC_003197.2_sliding:2340001-2352000	12000	Yes	5216	13	3	8	Low-quality	Genome-fragment	4.2	HMM-based (lower-bound)	56.53	1
NC_003197.2_sliding:2784001-2796000	12000	No	NA	13	1	10	Low-quality	Genome-fragment	6.01	HMM-based (lower-bound)	0	1
NC_003197.2_sliding:2844001-2856000	12000	No	NA	12	11	0	Low-quality	Genome-fragment	34.4	AAI-based (high-confidence)	0	1.01
NC_003197.2_sliding:2868001-2880000	12000	No	NA	17	8	0	Low-quality	Genome-fragment	34.26	AAI-based (high-confidence)	0	1
NC_003197.2_sliding:3240001-3252000	12000	No	NA	11	0	9	Not-determined	Genome-fragment	NA	NA	0	1	no viral genes detected
NC_003197.2_sliding:3252001-3264000	12000	No	NA	15	0	13	Not-determined	Genome-fragment	NA	NA	0	1	no viral genes detected
NC_003197.2_sliding:3420001-3432000	12000	No	NA	13	0	13	Not-determined	Genome-fragment	NA	NA	0	1	no viral genes detected
NC_003197.2_sliding:3516001-3528000	12000	No	NA	12	0	11	Not-determined	Genome-fragment	NA	NA	0	1	no viral genes detected
NC_003197.2_sliding:3540001-3552000	12000	No	NA	11	0	11	Not-determined	Genome-fragment	NA	NA	0	1	no viral genes detected
NC_003197.2_sliding:3564001-3576000	12000	No	NA	10	0	7	Not-determined	Genome-fragment	NA	NA	0	1.01	no viral genes detected
NC_003197.2_sliding:3624001-3636000	12000	No	NA	7	0	3	Not-determined	Genome-fragment	NA	NA	0	1.01	no viral genes detected
NC_003197.2_sliding:3804001-3816000	12000	No	NA	11	0	7	Not-determined	Genome-fragment	NA	NA	0	1	no viral genes detected
NC_003197.2_sliding:3948001-3960000	12000	No	NA	11	0	4	Low-quality	Genome-fragment	16.35	AAI-based (medium-confidence)	0	1	no viral genes detected
NC_003197.2_sliding:3996001-4008000	12000	No	NA	13	0	7	Not-determined	Genome-fragment	NA	NA	0	1	no viral genes detected
NC_003197.2_sliding:4020001-4032000	12000	No	NA	9	0	9	Not-determined	Genome-fragment	NA	NA	0	1	no viral genes detected
NC_003197.2_sliding:4296001-4308000	12000	No	NA	13	0	10	Not-determined	Genome-fragment	NA	NA	0	1	no viral genes detected
NC_003197.2_sliding:4356001-4368000	12000	No	NA	11	0	11	Not-determined	Genome-fragment	NA	NA	0	1	no viral genes detected
NC_003197.2_sliding:4668001-4680000	12000	No	NA	10	0	9	Not-determined	Genome-fragment	NA	NA	0	1	no viral genes detected
NC_003197.2_sliding:4728001-4740000	12000	No	NA	8	0	5	Not-determined	Genome-fragment	NA	NA	0	1	no viral genes detected
NC_048211.1_sliding:1-12000	12000	No	NA	2	2	0	Low-quality	Genome-fragment	46.16	AAI-based (high-confidence)	0	1
NC_016992.1_sliding:12001-24000	12000	No	NA	5	3	0	Low-quality	Genome-fragment	45.77	AAI-based (high-confidence)	0	1
NC_035191.1_sliding:12001-24000	12000	No	NA	4	4	0	Low-quality	Genome-fragment	43.95	AAI-based (high-confidence)	0	1
NC_039208.1_sliding:1-12000	12000	No	NA	2	2	0	Low-quality	Genome-fragment	45.81	AAI-based (high-confidence)	0	1
NC_033829.1_sliding:108001-120000	12000	No	NA	8	2	0	Low-quality	Genome-fragment	7.52	AAI-based (high-confidence)	0	1
NC_055235.1_sliding:120001-132000	12000	No	NA	5	4	0	Low-quality	Genome-fragment	5.4	AAI-based (high-confidence)	0	1
NC_055235.1_sliding:156001-168000	12000	No	NA	15	2	0	Low-quality	Genome-fragment	5.34	AAI-based (high-confidence)	0	1.01
NC_055502.1_sliding:12001-24000	12000	No	NA	14	10	0	Low-quality	Genome-fragment	8.46	AAI-based (high-confidence)	0	1.01
NC_055500.1_sliding:72001-84000	12000	No	NA	16	14	0	Low-quality	Genome-fragment	10.52	AAI-based (high-confidence)	0	1
NC_055500.1_sliding:96001-108000	12000	No	NA	10	9	0	Low-quality	Genome-fragment	10.37	AAI-based (high-confidence)	0	1
NC_055482.1_sliding:1-12000	12000	No	NA	7	3	0	Medium-quality	Genome-fragment	73.37	AAI-based (medium-confidence)	0	1
NC_055468.1_sliding:1-12000	12000	No	NA	1	1	0	Low-quality	Genome-fragment	9.2	HMM-based (lower-bound)	0	1
NC_055467.1_sliding:1-12000	12000	No	NA	14	9	0	Low-quality	Genome-fragment	8.4	AAI-based (high-confidence)	0	1.01
NC_055467.1_sliding:120001-132000	12000	No	NA	12	9	0	Low-quality	Genome-fragment	8.76	AAI-based (high-confidence)	0	1.01
NC_055455.1_sliding:48001-60000	12000	No	NA	14	9	0	Low-quality	Genome-fragment	8.31	AAI-based (high-confidence)	0	1
NC_055455.1_sliding:84001-96000	12000	No	NA	11	9	0	Low-quality	Genome-fragment	8.63	AAI-based (high-confidence)	0	1
NC_055453.1_sliding:120001-132000	12000	No	NA	10	8	0	Low-quality	Genome-fragment	9.11	AAI-based (high-confidence)	0	1
NC_055234.1_sliding:24001-36000	12000	No	NA	9	9	0	Low-quality	Genome-fragment	8.52	AAI-based (medium-confidence)	0	1
NC_055177.1_sliding:1-12000	12000	No	NA	7	4	0	Medium-quality	Genome-fragment	89.57	AAI-based (high-confidence)	0	1
NC_055168.1_sliding:1-12000	12000	No	NA	7	5	0	Medium-quality	Genome-fragment	61.55	AAI-based (high-confidence)	0	1
NC_055166.1_sliding:24001-36000	12000	No	NA	7	6	0	Low-quality	Genome-fragment	8.33	AAI-based (high-confidence)	0	1.02
NC_055142.1_sliding:84001-96000	12000	No	NA	10	9	0	Low-quality	Genome-fragment	7.35	AAI-based (high-confidence)	0	1
NC_055141.1_sliding:1-12000	12000	No	NA	6	4	0	Low-quality	Genome-fragment	9.14	AAI-based (high-confidence)	0	1
NC_055141.1_sliding:48001-60000	12000	No	NA	12	11	0	Low-quality	Genome-fragment	9.11	AAI-based (high-confidence)	0	1
NC_055135.1_sliding:84001-96000	12000	No	NA	9	6	0	Low-quality	Genome-fragment	9.15	AAI-based (high-confidence)	0	1
NC_007016.1_sliding:36001-48000	12000	No	NA	10	9	0	Low-quality	Genome-fragment	9.29	AAI-based (high-confidence)	0	1
NC_055603.1_sliding:1-12000	12000	No	NA	8	4	0	Low-quality	Genome-fragment	5.91	AAI-based (high-confidence)	0	1
NC_055603.1_sliding:132001-144000	12000	No	NA	9	3	0	Low-quality	Genome-fragment	6.47	AAI-based (high-confidence)	0	1
NC_055555.1_sliding:12001-24000	12000	No	NA	9	7	0	Low-quality	Genome-fragment	7.73	AAI-based (medium-confidence)	0	1
NC_055555.1_sliding:36001-48000	12000	No	NA	13	10	0	Low-quality	Genome-fragment	8.43	AAI-based (medium-confidence)	0	1
NC_044936.1_sliding:1-12000	12000	No	NA	9	9	0	Low-quality	Genome-fragment	35.45	AAI-based (high-confidence)	0	1
NC_029902.1_sliding:12001-24000	12000	No	NA	10	9	0	Low-quality	Genome-fragment	34.37	AAI-based (high-confidence)	0	1
NC_028238.1_sliding:60001-72000	12000	No	NA	15	10	0	Low-quality	Genome-fragment	4.03	AAI-based (high-confidence)	0	1
NC_028238.1_sliding:108001-120000	12000	No	NA	13	9	0	Low-quality	Genome-fragment	4.05	AAI-based (high-confidence)	0	1
NC_027925.1_sliding:36001-48000	12000	No	NA	10	0	0	Not-determined	Genome-fragment	NA	NA	0	1	no viral genes detected
NC_027925.1_sliding:228001-240000	12000	No	NA	6	0	1	Not-determined	Genome-fragment	NA	NA	0	1.01	no viral genes detected
NC_027925.1_sliding:240001-252000	12000	No	NA	7	3	0	Low-quality	Genome-fragment	5.66	HMM-based (lower-bound)	0	1.03
NC_027925.1_sliding:336001-348000	12000	No	NA	7	2	0	Low-quality	Genome-fragment	7.24	HMM-based (lower-bound)	0	1.01
NC_027925.1_sliding:384001-396000	12000	No	NA	10	0	0	Not-determined	Genome-fragment	NA	NA	0	1.02	no viral genes detected
NC_027925.1_sliding:468001-480000	12000	No	NA	5	0	0	Not-determined	Genome-fragment	NA	NA	0	1.01	no viral genes detected
NC_027708.1_sliding:12001-24000	12000	No	NA	10	8	0	Low-quality	Genome-fragment	35.3	AAI-based (high-confidence)	0	1
NC_022563.1_sliding:36001-48000	12000	No	NA	13	11	0	Low-quality	Genome-fragment	8.06	AAI-based (high-confidence)	0	1
NC_017825.1_sliding:24001-36000	12000	No	NA	18	16	0	Low-quality	Genome-fragment	32.88	AAI-based (high-confidence)	0	1
NC_015932.1_sliding:1-12000	12000	No	NA	9	9	0	Low-quality	Genome-fragment	34.43	AAI-based (high-confidence)	0	1
NC_015225.1_sliding:1-12000	12000	No	NA	9	8	0	Low-quality	Genome-fragment	34.08	AAI-based (high-confidence)	0	1
NC_014899.1_sliding:12001-24000	12000	No	NA	8	8	0	Low-quality	Genome-fragment	34.22	AAI-based (high-confidence)	0	1
NC_012959.1_sliding:1-12000	12000	No	NA	9	8	0	Low-quality	Genome-fragment	34.07	AAI-based (high-confidence)	0	1
NC_012584.1_sliding:1-12000	12000	No	NA	8	6	0	Low-quality	Genome-fragment	39.06	AAI-based (high-confidence)	0	1
NC_002685.2_sliding:1-12000	12000	No	NA	9	6	0	Low-quality	Genome-fragment	39.47	AAI-based (high-confidence)	0	1
NC_002702.1_sliding:12001-24000	12000	No	NA	10	8	0	Low-quality	Genome-fragment	34.55	AAI-based (high-confidence)	0	1
NC_001813.1_sliding:12001-24000	12000	No	NA	11	8	0	Low-quality	Genome-fragment	37.11	AAI-based (high-confidence)	0	1
NC_001454.1_sliding:12001-24000	12000	No	NA	9	8	0	Low-quality	Genome-fragment	34.31	AAI-based (high-confidence)	0	1
NC_003045.1_sliding:12001-24000	12000	No	NA	5	3	0	Low-quality	Genome-fragment	38.64	AAI-based (high-confidence)	0	1
NC_006213.1_sliding:12001-24000	12000	No	NA	5	3	0	Low-quality	Genome-fragment	38.91	AAI-based (high-confidence)	0	1
NC_025217.1_sliding:12001-24000	12000	No	NA	4	2	0	Low-quality	Genome-fragment	39.59	AAI-based (high-confidence)	0	1
NC_019843.3_sliding:12001-24000	12000	No	NA	3	3	0	Low-quality	Genome-fragment	39.71	AAI-based (high-confidence)	0	1
NC_004588.1_sliding:12001-24000	12000	No	NA	24	18	0	Low-quality	Genome-fragment	30.73	AAI-based (high-confidence)	0	1
NC_004584.1_sliding:1-12000	12000	No	NA	21	10	0	Low-quality	Genome-fragment	30.31	AAI-based (high-confidence)	0	1
NC_004584.1_sliding:12001-24000	12000	No	NA	22	17	0	Low-quality	Genome-fragment	31.27	AAI-based (high-confidence)	0	1
NC_048213.1_sliding:1-12000	12000	No	NA	1	1	0	Low-quality	Genome-fragment	43.46	AAI-based (high-confidence)	0	1
NC_048209.1_sliding:1-12000	12000	No	NA	4	2	0	Medium-quality	Genome-fragment	78.39	AAI-based (high-confidence)	0	1
NC_046961.1_sliding:1-12000	12000	No	NA	5	2	0	Medium-quality	Genome-fragment	75.44	HMM-based (lower-bound)	0	1
NC_028379.1_sliding:120001-132000	12000	No	NA	8	4	0	Low-quality	Genome-fragment	6.08	AAI-based (high-confidence)	0	1
NC_036579.1_sliding:72001-84000	12000	No	NA	7	2	0	Low-quality	Genome-fragment	8.61	AAI-based (high-confidence)	0	1
NC_019559.2_sliding:120001-132000	12000	No	NA	8	5	0	Low-quality	Genome-fragment	5.63	AAI-based (high-confidence)	0	1
NC_044954.1_sliding:24001-36000	12000	No	NA	10	9	0	Low-quality	Genome-fragment	6.39	AAI-based (high-confidence)	0	1
NC_044954.1_sliding:72001-84000	12000	No	NA	10	2	0	Low-quality	Genome-fragment	6.41	AAI-based (high-confidence)	0	1.01
NC_044954.1_sliding:96001-108000	12000	No	NA	13	5	0	Low-quality	Genome-fragment	6.4	AAI-based (high-confidence)	0	1.02
NC_044953.1_sliding:48001-60000	12000	No	NA	13	2	0	Low-quality	Genome-fragment	6.41	AAI-based (high-confidence)	0	1
NC_044951.1_sliding:156001-168000	12000	No	NA	17	4	0	Low-quality	Genome-fragment	6.4	AAI-based (high-confidence)	0	1
NC_044950.1_sliding:1-12000	12000	No	NA	15	12	0	Low-quality	Genome-fragment	6.39	AAI-based (high-confidence)	0	1.02
NC_044950.1_sliding:24001-36000	12000	No	NA	10	10	0	Low-quality	Genome-fragment	6.39	AAI-based (high-confidence)	0	1
NC_044950.1_sliding:96001-108000	12000	No	NA	11	6	0	Low-quality	Genome-fragment	6.4	AAI-based (high-confidence)	0	1
NC_044949.1_sliding:96001-108000	12000	No	NA	12	6	0	Low-quality	Genome-fragment	6.4	AAI-based (high-confidence)	0	1
NC_044949.1_sliding:120001-132000	12000	No	NA	10	2	1	Low-quality	Genome-fragment	6.41	AAI-based (high-confidence)	0	1
NC_040789.1_sliding:1-12000	12000	No	NA	9	4	0	Low-quality	Genome-fragment	10.22	AAI-based (high-confidence)	0	1.04
NC_040786.1_sliding:1-12000	12000	No	NA	6	3	0	High-quality	High-quality	93.94	AAI-based (high-confidence)	0	1
NC_040699.1_sliding:48001-60000	12000	No	NA	11	3	0	Low-quality	Genome-fragment	7.77	AAI-based (high-confidence)	0	1
NC_040699.1_sliding:60001-72000	12000	No	NA	10	2	0	Low-quality	Genome-fragment	7.74	AAI-based (high-confidence)	0	1
NC_040621.1_sliding:1-12000	12000	No	NA	12	10	0	Low-quality	Genome-fragment	10.08	AAI-based (high-confidence)	0	1
NC_040615.1_sliding:96001-108000	12000	No	NA	7	3	0	Low-quality	Genome-fragment	7.2	AAI-based (high-confidence)	0	1
NC_040615.1_sliding:108001-120000	12000	No	NA	8	7	0	Low-quality	Genome-fragment	7.2	AAI-based (high-confidence)	0	1
NC_040615.1_sliding:132001-144000	12000	No	NA	6	6	0	Low-quality	Genome-fragment	7.2	AAI-based (high-confidence)	0	1
NC_040606.1_sliding:12001-24000	12000	No	NA	12	9	0	Low-quality	Genome-fragment	9.22	AAI-based (high-confidence)	0	1.04
NC_040606.1_sliding:48001-60000	12000	No	NA	10	8	0	Low-quality	Genome-fragment	9.22	AAI-based (high-confidence)	0	1
NC_040606.1_sliding:60001-72000	12000	No	NA	13	11	0	Low-quality	Genome-fragment	8.54	AAI-based (high-confidence)	0	1
NC_040539.1_sliding:120001-132000	12000	No	NA	10	6	0	Low-quality	Genome-fragment	8.12	AAI-based (high-confidence)	0	1.04
NC_040536.1_sliding:60001-72000	12000	No	NA	12	3	0	Low-quality	Genome-fragment	6.55	AAI-based (high-confidence)	0	1.01
NC_040536.1_sliding:72001-84000	12000	No	NA	7	1	0	Low-quality	Genome-fragment	6.55	AAI-based (high-confidence)	0	1
NC_040361.1_sliding:1-12000	12000	No	NA	1	0	0	Not-determined	Genome-fragment	NA	NA	0	1	no viral genes detected
NC_043361.1_sliding:1-12000	12000	No	NA	10	6	0	Not-determined	Genome-fragment	NA	NA	0	1
NC_043352.1_sliding:1-12000	12000	No	NA	6	4	0	Low-quality	Genome-fragment	2.11	AAI-based (medium-confidence)	0	1.3
NC_043347.1_sliding:1-12000	12000	No	NA	12	2	0	Not-determined	Genome-fragment	NA	NA	0	1
NC_043345.1_sliding:12001-24000	12000	No	NA	7	1	0	Low-quality	Genome-fragment	2.11	AAI-based (medium-confidence)	0	1.02
NC_043331.1_sliding:12001-24000	12000	No	NA	4	0	0	Low-quality	Genome-fragment	2.11	AAI-based (medium-confidence)	0	1	no viral genes detected
NC_043322.1_sliding:1-12000	12000	No	NA	4	2	0	Low-quality	Genome-fragment	2.11	AAI-based (high-confidence)	0	1
NC_043318.1_sliding:1-12000	12000	No	NA	7	3	0	Not-determined	Genome-fragment	NA	NA	0	1
NC_043314.1_sliding:108001-120000	12000	No	NA	7	3	0	Not-determined	Genome-fragment	NA	NA	0	1
NC_043313.1_sliding:48001-60000	12000	No	NA	6	1	0	Low-quality	Genome-fragment	2.11	AAI-based (high-confidence)	0	1
NC_043308.1_sliding:1-12000	12000	No	NA	8	2	0	Not-determined	Genome-fragment	NA	NA	0	1
NC_043307.1_sliding:1-12000	12000	No	NA	6	2	0	Low-quality	Genome-fragment	2.86	AAI-based (medium-confidence)	0	1.05
NC_043271.1_sliding:1-12000	12000	No	NA	3	0	0	Not-determined	Genome-fragment	NA	NA	0	1	no viral genes detected
NC_043223.1_sliding:48001-60000	12000	No	NA	18	5	0	Low-quality	Genome-fragment	3.25	AAI-based (high-confidence)	0	1
NC_043223.1_sliding:60001-72000	12000	No	NA	15	9	0	Low-quality	Genome-fragment	3.26	AAI-based (high-confidence)	0	1
NC_043223.1_sliding:84001-96000	12000	No	NA	15	5	0	Low-quality	Genome-fragment	3.26	AAI-based (high-confidence)	0	1.01
NC_043109.1_sliding:1-12000	12000	No	NA	1	1	0	Medium-quality	Genome-fragment	85.55	AAI-based (high-confidence)	0	1
NC_013590.2_sliding:108001-120000	12000	No	NA	10	5	0	Low-quality	Genome-fragment	8.84	AAI-based (high-confidence)	0	1.07
NC_033780.2_sliding:96001-108000	12000	No	NA	11	10	0	Low-quality	Genome-fragment	7.66	AAI-based (high-confidence)	0	1
NC_038369.1_sliding:1-12000	12000	No	NA	9	7	0	Low-quality	Genome-fragment	8.66	AAI-based (high-confidence)	0	1.02
NC_034544.1_sliding:1-12000	12000	No	NA	10	4	0	High-quality	High-quality	90.64	AAI-based (high-confidence)	0	1
NC_039223.1_sliding:1-12000	12000	No	NA	8	6	0	Medium-quality	Genome-fragment	78.24	AAI-based (high-confidence)	0	1
NC_039198.1_sliding:1-12000	12000	No	NA	9	7	0	Medium-quality	Genome-fragment	77.32	AAI-based (high-confidence)	0	1
NC_039019.1_sliding:1-12000	12000	No	NA	7	6	0	Medium-quality	Genome-fragment	78.95	AAI-based (high-confidence)	0	1
NC_038295.1_sliding:1-12000	12000	No	NA	1	0	0	Low-quality	Genome-fragment	43.93	AAI-based (high-confidence)	0	1	no viral genes detected
NC_038264.1_sliding:24001-36000	12000	No	NA	9	8	0	Low-quality	Genome-fragment	8.36	AAI-based (medium-confidence)	0	1
NC_004586.1_sliding:12001-24000	12000	No	NA	19	16	0	Low-quality	Genome-fragment	34.22	AAI-based (high-confidence)	0	1
NC_005261.3_sliding:24001-36000	12000	No	NA	5	4	0	Low-quality	Genome-fragment	8.72	AAI-based (high-confidence)	0	1
NC_005261.3_sliding:36001-48000	12000	No	NA	7	6	0	Low-quality	Genome-fragment	8.73	AAI-based (high-confidence)	0	1.01
NC_036636.1_sliding:1-12000	12000	No	NA	1	1	0	Medium-quality	Genome-fragment	64.06	AAI-based (high-confidence)	0	1
NC_036590.1_sliding:1-12000	12000	No	NA	1	1	0	High-quality	High-quality	92.77	AAI-based (high-confidence)	0	1
NC_035453.1_sliding:1-12000	12000	No	NA	3	2	0	Medium-quality	Genome-fragment	63.67	AAI-based (high-confidence)	0	1
NC_035432.1_sliding:1-12000	12000	No	NA	1	1	0	High-quality	High-quality	96.75	AAI-based (high-confidence)	0	1
NC_035117.1_sliding:96001-108000	12000	No	NA	10	7	0	Low-quality	Genome-fragment	7.18	AAI-based (high-confidence)	0	1
NC_034976.1_sliding:1-12000	12000	No	NA	1	1	0	Low-quality	Genome-fragment	42.17	AAI-based (high-confidence)	0	1
NC_034976.1_sliding:12001-24000	12000	No	NA	3	1	0	Low-quality	Genome-fragment	42.28	AAI-based (high-confidence)	0	1
NC_034618.1_sliding:60001-72000	12000	No	NA	12	1	0	Low-quality	Genome-fragment	5.77	AAI-based (high-confidence)	0	1
NC_034618.1_sliding:168001-180000	12000	No	NA	14	7	0	Low-quality	Genome-fragment	5.77	AAI-based (high-confidence)	0	1
NC_029997.2_sliding:36001-48000	12000	No	NA	9	9	0	Low-quality	Genome-fragment	11.37	AAI-based (high-confidence)	0	1
NC_034455.1_sliding:1-12000	12000	No	NA	5	2	0	Medium-quality	Genome-fragment	79.09	AAI-based (medium-confidence)	0	1
NC_034446.1_sliding:1-12000	12000	No	NA	7	6	0	Low-quality	Genome-fragment	7.97	AAI-based (high-confidence)	0	1.12
NC_034446.1_sliding:12001-24000	12000	No	NA	7	7	0	Low-quality	Genome-fragment	7.97	AAI-based (high-confidence)	0	1.01
NC_034240.1_sliding:1-12000	12000	No	NA	6	3	0	Medium-quality	Genome-fragment	89.63	AAI-based (high-confidence)	0	1
NC_033700.1_sliding:1-12000	12000	No	NA	1	0	0	Low-quality	Genome-fragment	39.53	AAI-based (high-confidence)	0	1	no viral genes detected
NC_033620.1_sliding:60001-72000	12000	No	NA	6	6	0	Low-quality	Genome-fragment	6.9	AAI-based (high-confidence)	0	1
NC_033620.1_sliding:108001-120000	12000	No	NA	12	11	0	Low-quality	Genome-fragment	6.9	AAI-based (high-confidence)	0	1
NC_033464.1_sliding:144001-156000	12000	No	NA	7	6	0	Low-quality	Genome-fragment	7.29	AAI-based (high-confidence)	0	1.02
NC_033267.1_sliding:1-12000	12000	No	NA	7	3	0	Medium-quality	Genome-fragment	87.11	AAI-based (high-confidence)	0	1
NC_032798.1_sliding:1-12000	12000	No	NA	1	1	0	Medium-quality	Genome-fragment	85.28	AAI-based (high-confidence)	0	1
NC_032763.1_sliding:12001-24000	12000	No	NA	4	1	0	Low-quality	Genome-fragment	9.2	HMM-based (lower-bound)	0	1
NC_033026.1_sliding:1-12000	12000	No	NA	1	1	0	High-quality	High-quality	95.5	AAI-based (high-confidence)	0	1
NC_032583.1_sliding:1-12000	12000	No	NA	1	0	0	Not-determined	Genome-fragment	NA	NA	0	1	no viral genes detected
NC_032567.1_sliding:1-12000	12000	No	NA	7	2	0	Medium-quality	Genome-fragment	88.65	HMM-based (lower-bound)	0	1
NC_032492.1_sliding:1-12000	12000	No	NA	3	0	0	Not-determined	Genome-fragment	NA	NA	0	1	no viral genes detected
NC_032490.1_sliding:1-12000	12000	No	NA	1	0	0	Not-determined	Genome-fragment	NA	NA	0	1	no viral genes detected
NC_032255.1_sliding:48001-60000	12000	No	NA	15	12	0	Low-quality	Genome-fragment	10.66	AAI-based (high-confidence)	0	1.01
NC_032242.1_sliding:1-12000	12000	No	NA	6	3	0	Medium-quality	Genome-fragment	81.74	HMM-based (lower-bound)	0	1
NC_031462.1_sliding:1-12000	12000	No	NA	2	1	0	Low-quality	Genome-fragment	9.2	HMM-based (lower-bound)	0	1
NC_031291.1_sliding:1-12000	12000	No	NA	1	1	0	Medium-quality	Genome-fragment	64.66	AAI-based (high-confidence)	0	1
NC_031227.1_sliding:1-12000	12000	No	NA	6	4	0	High-quality	High-quality	94.1	AAI-based (high-confidence)	0	1
NC_030231.1_sliding:1-12000	12000	No	NA	6	6	0	Medium-quality	Genome-fragment	77.88	AAI-based (high-confidence)	0	1
NC_030227.1_sliding:1-12000	12000	No	NA	1	0	0	Not-determined	Genome-fragment	NA	NA	0	1	no viral genes detected
NC_029996.1_sliding:96001-108000	12000	No	NA	10	9	0	Low-quality	Genome-fragment	7.67	AAI-based (high-confidence)	0	1
NC_029311.1_sliding:24001-36000	12000	No	NA	9	9	0	Low-quality	Genome-fragment	8.66	AAI-based (high-confidence)	0	1
NC_029132.1_sliding:24001-36000	12000	No	NA	10	3	0	Low-quality	Genome-fragment	8.53	AAI-based (high-confidence)	0	1.01
NC_029132.1_sliding:60001-72000	12000	No	NA	10	8	0	Low-quality	Genome-fragment	8.02	AAI-based (high-confidence)	0	1
NC_003225.3_sliding:168001-180000	12000	No	NA	9	0	0	Low-quality	Genome-fragment	4.05	AAI-based (high-confidence)	0	1	no viral genes detected
NC_003225.3_sliding:204001-216000	12000	No	NA	2	0	0	Low-quality	Genome-fragment	4.05	AAI-based (high-confidence)	0	1	no viral genes detected
NC_003225.3_sliding:216001-228000	12000	No	NA	1	0	0	Low-quality	Genome-fragment	4.05	AAI-based (high-confidence)	0	1	no viral genes detected
NC_028806.1_sliding:1-12000	12000	No	NA	1	1	0	Low-quality	Genome-fragment	41.9	AAI-based (high-confidence)	0	1
NC_027916.2_sliding:60001-72000	12000	No	NA	6	5	0	Low-quality	Genome-fragment	7.48	AAI-based (high-confidence)	0	1
NC_028239.1_sliding:1-12000	12000	No	NA	10	6	0	Medium-quality	Genome-fragment	74.92	AAI-based (high-confidence)	0	1
NC_027923.1_sliding:12001-24000	12000	No	NA	15	10	0	Low-quality	Genome-fragment	9.03	AAI-based (high-confidence)	0	1.05
NC_027923.1_sliding:72001-84000	12000	No	NA	11	11	0	Low-quality	Genome-fragment	8.44	AAI-based (high-confidence)	0	1
NC_027199.1_sliding:1-12000	12000	No	NA	2	1	0	Low-quality	Genome-fragment	38.4	HMM-based (lower-bound)	0	1
NC_027121.1_sliding:1-12000	12000	No	NA	6	4	0	Medium-quality	Genome-fragment	74.63	AAI-based (high-confidence)	0	1
NC_001806.2_sliding:48001-60000	12000	No	NA	6	6	0	Low-quality	Genome-fragment	8.05	AAI-based (high-confidence)	0	1
NC_026922.1_sliding:1-12000	12000	No	NA	7	7	0	Low-quality	Genome-fragment	7.6	AAI-based (high-confidence)	0	1
NC_001650.2_sliding:48001-60000	12000	No	NA	9	5	0	Low-quality	Genome-fragment	6.53	AAI-based (high-confidence)	0	1.02
NC_026430.1_sliding:60001-72000	12000	No	NA	17	15	0	Low-quality	Genome-fragment	9.35	AAI-based (high-confidence)	0	1
NC_026421.1_sliding:120001-132000	12000	No	NA	3	3	0	Low-quality	Genome-fragment	6.55	AAI-based (high-confidence)	0	1
NC_026268.1_sliding:120001-132000	12000	No	NA	13	9	0	Low-quality	Genome-fragment	8.53	AAI-based (high-confidence)	0	1
NC_025960.1_sliding:1-12000	12000	No	NA	9	7	0	Low-quality	Genome-fragment	7.93	AAI-based (high-confidence)	0	1.01
NC_025257.1_sliding:72001-84000	12000	No	NA	12	8	0	Low-quality	Genome-fragment	11.49	AAI-based (high-confidence)	0	1
NC_024771.1_sliding:36001-48000	12000	No	NA	4	4	0	Low-quality	Genome-fragment	8.03	AAI-based (high-confidence)	0	1
NC_024692.1_sliding:36001-48000	12000	No	NA	8	2	0	Low-quality	Genome-fragment	10.03	AAI-based (high-confidence)	0	1
NC_024692.1_sliding:48001-60000	12000	No	NA	11	4	0	Low-quality	Genome-fragment	10.03	AAI-based (high-confidence)	0	1
NC_024696.1_sliding:1-12000	12000	No	NA	12	0	0	Low-quality	Genome-fragment	6.64	AAI-based (high-confidence)	0	1	no viral genes detected
NC_024696.1_sliding:60001-72000	12000	No	NA	10	5	0	Low-quality	Genome-fragment	6.43	AAI-based (high-confidence)	0	1
NC_024696.1_sliding:144001-156000	12000	No	NA	12	6	0	Low-quality	Genome-fragment	6.64	AAI-based (high-confidence)	0	1
NC_024625.1_sliding:84001-96000	12000	No	NA	11	10	0	Low-quality	Genome-fragment	7.89	AAI-based (high-confidence)	0	1
NC_024487.1_sliding:1-12000	12000	No	NA	4	1	0	High-quality	High-quality	97.64	AAI-based (high-confidence)	0	1
NC_024450.1_sliding:24001-36000	12000	No	NA	7	7	0	Low-quality	Genome-fragment	5.88	AAI-based (high-confidence)	0	1
NC_024450.1_sliding:48001-60000	12000	No	NA	7	6	0	Low-quality	Genome-fragment	5.88	AAI-based (high-confidence)	0	1
NC_024382.1_sliding:1-12000	12000	No	NA	11	2	0	Low-quality	Genome-fragment	8.91	AAI-based (high-confidence)	0	1
NC_024306.1_sliding:48001-60000	12000	No	NA	6	4	0	Low-quality	Genome-fragment	8.06	AAI-based (high-confidence)	0	1
NC_024306.1_sliding:60001-72000	12000	No	NA	9	7	0	Low-quality	Genome-fragment	8.1	AAI-based (high-confidence)	0	1.01
NC_024303.1_sliding:48001-60000	12000	No	NA	7	7	0	Low-quality	Genome-fragment	8.64	AAI-based (high-confidence)	0	1
NC_023681.1_sliding:1-12000	12000	No	NA	9	8	0	Low-quality	Genome-fragment	7.72	AAI-based (high-confidence)	0	1
NC_023681.1_sliding:132001-144000	12000	No	NA	15	11	0	Low-quality	Genome-fragment	7.85	AAI-based (high-confidence)	0	1.02
NC_023677.1_sliding:1-12000	12000	No	NA	14	4	0	Low-quality	Genome-fragment	7.78	AAI-based (high-confidence)	0	1.03
NC_023639.1_sliding:12001-24000	12000	No	NA	10	8	0	Low-quality	Genome-fragment	1.01	AAI-based (high-confidence)	0	1
NC_023639.1_sliding:120001-132000	12000	No	NA	12	12	0	Low-quality	Genome-fragment	1.01	AAI-based (high-confidence)	0	1
NC_023639.1_sliding:264001-276000	12000	No	NA	9	7	0	Low-quality	Genome-fragment	1.01	AAI-based (high-confidence)	0	1
NC_023639.1_sliding:468001-480000	12000	No	NA	9	8	0	Low-quality	Genome-fragment	1.01	AAI-based (high-confidence)	0	1
NC_023639.1_sliding:480001-492000	12000	No	NA	13	9	0	Low-quality	Genome-fragment	1.01	AAI-based (high-confidence)	0	1
NC_023639.1_sliding:492001-504000	12000	No	NA	12	10	0	Low-quality	Genome-fragment	1.01	AAI-based (high-confidence)	0	1
NC_023639.1_sliding:768001-780000	12000	No	NA	16	10	0	Low-quality	Genome-fragment	1.01	AAI-based (high-confidence)	0	1.02
NC_023639.1_sliding:1056001-1068000	12000	No	NA	8	4	0	Low-quality	Genome-fragment	1.01	AAI-based (high-confidence)	0	1
NC_023442.1_sliding:84001-96000	12000	No	NA	16	12	0	Low-quality	Genome-fragment	9.36	AAI-based (high-confidence)	0	1
NC_023177.1_sliding:96001-108000	12000	No	NA	16	12	0	Low-quality	Genome-fragment	9.38	AAI-based (high-confidence)	0	1.01
AC_000190.1_sliding:12001-24000	12000	No	NA	9	8	0	Low-quality	Genome-fragment	34.55	AAI-based (high-confidence)	0	1
AC_000189.1_sliding:1-12000	12000	No	NA	9	8	0	Low-quality	Genome-fragment	35.16	AAI-based (high-confidence)	0	1
NC_022646.1_sliding:1-12000	12000	No	NA	15	13	0	Low-quality	Genome-fragment	11.24	AAI-based (high-confidence)	0	1
NC_022233.1_sliding:72001-84000	12000	No	NA	9	9	0	Low-quality	Genome-fragment	9.35	AAI-based (high-confidence)	0	1
NC_005881.2_sliding:12001-24000	12000	No	NA	12	1	0	Low-quality	Genome-fragment	5.78	AAI-based (high-confidence)	0	1
NC_021924.1_sliding:96001-108000	12000	No	NA	11	9	0	Low-quality	Genome-fragment	9.27	AAI-based (high-confidence)	0	1.01
NC_020474.2_sliding:48001-60000	12000	No	NA	9	8	0	Low-quality	Genome-fragment	6.43	AAI-based (high-confidence)	0	1
NC_020474.2_sliding:156001-168000	12000	No	NA	9	6	0	Low-quality	Genome-fragment	6.65	AAI-based (high-confidence)	0	1
NC_020231.1_sliding:132001-144000	12000	No	NA	6	6	0	Low-quality	Genome-fragment	5.14	AAI-based (high-confidence)	0	1
NC_020231.1_sliding:180001-192000	12000	No	NA	16	4	0	Low-quality	Genome-fragment	5.14	AAI-based (high-confidence)	0	1
NC_019495.1_sliding:1-12000	12000	No	NA	11	0	0	Low-quality	Genome-fragment	4.13	AAI-based (high-confidence)	0	1.03	no viral genes detected
NC_019495.1_sliding:144001-156000	12000	No	NA	7	0	0	Low-quality	Genome-fragment	4.11	AAI-based (high-confidence)	0	1	no viral genes detected
NC_019495.1_sliding:240001-252000	12000	No	NA	10	1	0	Low-quality	Genome-fragment	4.13	AAI-based (high-confidence)	0	1
NC_019491.1_sliding:108001-120000	12000	No	NA	10	0	0	Low-quality	Genome-fragment	4.12	AAI-based (high-confidence)	0	1.06	no viral genes detected
NC_018874.1_sliding:168001-180000	12000	No	NA	6	0	0	Low-quality	Genome-fragment	5.67	AAI-based (high-confidence)	0	1	no viral genes detected
NC_018504.1_sliding:72001-84000	12000	No	NA	14	10	0	Low-quality	Genome-fragment	9.69	AAI-based (high-confidence)	0	1.03
NC_017826.1_sliding:60001-72000	12000	No	NA	8	7	0	Low-quality	Genome-fragment	8.13	AAI-based (high-confidence)	0	1
NC_017826.1_sliding:96001-108000	12000	No	NA	10	8	0	Low-quality	Genome-fragment	8.25	AAI-based (high-confidence)	0	1.01
NC_004156.2_sliding:36001-48000	12000	No	NA	6	3	0	Low-quality	Genome-fragment	5.18	AAI-based (high-confidence)	0	1
NC_004156.2_sliding:72001-84000	12000	No	NA	4	2	0	Low-quality	Genome-fragment	5.18	AAI-based (high-confidence)	0	1
NC_016447.1_sliding:12001-24000	12000	No	NA	14	8	0	Low-quality	Genome-fragment	5.47	AAI-based (high-confidence)	0	1
NC_016447.1_sliding:72001-84000	12000	No	NA	4	4	0	Low-quality	Genome-fragment	5.46	AAI-based (high-confidence)	0	1
NC_012783.2_sliding:84001-96000	12000	No	NA	11	5	0	Low-quality	Genome-fragment	5.33	AAI-based (high-confidence)	0	1
NC_015049.1_sliding:108001-120000	12000	No	NA	8	3	0	Low-quality	Genome-fragment	9.65	AAI-based (high-confidence)	0	1
NC_014567.1_sliding:60001-72000	12000	No	NA	6	5	0	Low-quality	Genome-fragment	8.04	AAI-based (high-confidence)	0	1
NC_009011.2_sliding:60001-72000	12000	No	NA	12	10	0	Low-quality	Genome-fragment	8.32	AAI-based (high-confidence)	0	1
NC_013953.1_sliding:48001-60000	12000	No	NA	14	13	0	Low-quality	Genome-fragment	7.57	AAI-based (high-confidence)	0	1
NC_013953.1_sliding:144001-156000	12000	No	NA	11	9	0	Low-quality	Genome-fragment	7.57	AAI-based (high-confidence)	0	1.01
NC_013955.1_sliding:1-12000	12000	No	NA	13	5	0	Medium-quality	Genome-fragment	76.12	AAI-based (high-confidence)	0	1
NC_013772.1_sliding:1-12000	12000	No	NA	18	17	0	Low-quality	Genome-fragment	7.5	AAI-based (high-confidence)	0	1
NC_013772.1_sliding:24001-36000	12000	No	NA	16	9	0	Low-quality	Genome-fragment	6.85	AAI-based (high-confidence)	0	1
NC_013772.1_sliding:156001-168000	12000	No	NA	8	7	0	Low-quality	Genome-fragment	6.85	AAI-based (high-confidence)	0	1
NC_012812.1_sliding:1-12000	12000	No	NA	1	1	0	High-quality	High-quality	96.92	AAI-based (high-confidence)	0	1
NC_011644.1_sliding:96001-108000	12000	No	NA	10	9	0	Low-quality	Genome-fragment	8.25	AAI-based (high-confidence)	0	1
NC_011644.1_sliding:132001-144000	12000	No	NA	14	5	0	Low-quality	Genome-fragment	8.07	AAI-based (high-confidence)	0	1.01
NC_011345.1_sliding:120001-132000	12000	No	NA	12	11	0	Low-quality	Genome-fragment	8.22	AAI-based (high-confidence)	0	1.01
NC_010671.1_sliding:12001-24000	12000	No	NA	13	1	0	Low-quality	Genome-fragment	9.66	AAI-based (high-confidence)	0	1
NC_010671.1_sliding:48001-60000	12000	No	NA	13	3	1	Low-quality	Genome-fragment	9.66	AAI-based (high-confidence)	0	1
NC_010646.1_sliding:12001-24000	12000	No	NA	3	3	0	Low-quality	Genome-fragment	41.59	AAI-based (high-confidence)	0	1
NC_010437.1_sliding:1-12000	12000	No	NA	1	1	0	Low-quality	Genome-fragment	42.51	AAI-based (high-confidence)	0	1
NC_010392.1_sliding:24001-36000	12000	No	NA	16	10	1	Low-quality	Genome-fragment	25.79	AAI-based (high-confidence)	0	1
NC_010356.1_sliding:72001-84000	12000	No	NA	5	0	0	Low-quality	Genome-fragment	6.31	AAI-based (high-confidence)	0	1.02	no viral genes detected
NC_010356.1_sliding:132001-144000	12000	No	NA	12	3	0	Low-quality	Genome-fragment	6.31	AAI-based (high-confidence)	0	1
NC_010276.1_sliding:36001-48000	12000	No	NA	16	13	0	Low-quality	Genome-fragment	8.38	AAI-based (high-confidence)	0	1
NC_010276.1_sliding:108001-120000	12000	No	NA	11	9	0	Low-quality	Genome-fragment	7.68	AAI-based (high-confidence)	0	1
NC_010276.1_sliding:120001-132000	12000	No	NA	16	9	0	Low-quality	Genome-fragment	7.68	AAI-based (high-confidence)	0	1.01
NC_010240.1_sliding:72001-84000	12000	No	NA	18	16	0	Low-quality	Genome-fragment	7.45	AAI-based (high-confidence)	0	1
NC_001608.3_sliding:1-12000	12000	No	NA	7	2	0	Medium-quality	Genome-fragment	62.79	AAI-based (high-confidence)	0	1
NC_006273.2_sliding:36001-48000	12000	No	NA	8	6	0	Low-quality	Genome-fragment	5.05	AAI-based (high-confidence)	0	1
NC_006273.2_sliding:132001-144000	12000	No	NA	11	11	0	Low-quality	Genome-fragment	5.26	AAI-based (high-confidence)	0	1
NC_001826.2_sliding:96001-108000	12000	No	NA	11	6	0	Low-quality	Genome-fragment	10.02	AAI-based (high-confidence)	0	1.21
NC_009334.1_sliding:48001-60000	12000	No	NA	4	2	0	Low-quality	Genome-fragment	7.19	AAI-based (high-confidence)	0	1.01
NC_009334.1_sliding:108001-120000	12000	No	NA	14	12	0	Low-quality	Genome-fragment	7.34	AAI-based (high-confidence)	0	1
NC_009334.1_sliding:120001-132000	12000	No	NA	7	6	0	Low-quality	Genome-fragment	7.34	AAI-based (high-confidence)	0	1
NC_009334.1_sliding:132001-144000	12000	No	NA	8	4	0	Low-quality	Genome-fragment	7.21	AAI-based (high-confidence)	0	1.23
NC_009240.1_sliding:24001-36000	12000	No	NA	9	1	0	Low-quality	Genome-fragment	12.38	AAI-based (high-confidence)	0	1
NC_009240.1_sliding:36001-48000	12000	No	NA	12	2	0	Low-quality	Genome-fragment	12.38	AAI-based (high-confidence)	0	1
NC_009127.1_sliding:60001-72000	12000	No	NA	4	1	0	Low-quality	Genome-fragment	4.07	AAI-based (high-confidence)	0	1
NC_009127.1_sliding:84001-96000	12000	No	NA	8	3	0	Low-quality	Genome-fragment	4.07	AAI-based (high-confidence)	0	1.01
NC_002686.2_sliding:1-12000	12000	No	NA	10	7	0	Low-quality	Genome-fragment	9.62	AAI-based (high-confidence)	0	1.01
NC_002686.2_sliding:72001-84000	12000	No	NA	7	7	0	Low-quality	Genome-fragment	9.61	AAI-based (high-confidence)	0	1
NC_002686.2_sliding:84001-96000	12000	No	NA	8	8	0	Low-quality	Genome-fragment	9.61	AAI-based (high-confidence)	0	1
NC_002229.3_sliding:1-12000	12000	No	NA	12	1	0	Low-quality	Genome-fragment	6.75	AAI-based (high-confidence)	0	1.07
NC_002229.3_sliding:36001-48000	12000	No	NA	9	8	0	Low-quality	Genome-fragment	6.83	AAI-based (high-confidence)	0	1
NC_002229.3_sliding:120001-132000	12000	No	NA	9	2	0	Low-quality	Genome-fragment	6.75	AAI-based (high-confidence)	0	1.03
NC_008725.1_sliding:1-12000	12000	No	NA	14	13	0	Low-quality	Genome-fragment	9.37	AAI-based (high-confidence)	0	1
NC_008586.1_sliding:48001-60000	12000	No	NA	10	9	0	Low-quality	Genome-fragment	9.15	AAI-based (high-confidence)	0	1
NC_008586.1_sliding:72001-84000	12000	No	NA	11	10	0	Low-quality	Genome-fragment	8.61	AAI-based (high-confidence)	0	1
NC_008348.1_sliding:156001-168000	12000	No	NA	11	7	0	Low-quality	Genome-fragment	7.31	AAI-based (high-confidence)	0	1
NC_008293.1_sliding:120001-132000	12000	No	NA	11	11	0	Low-quality	Genome-fragment	8.86	AAI-based (high-confidence)	0	1
NC_008252.1_sliding:36001-48000	12000	No	NA	15	9	0	Low-quality	Genome-fragment	14.44	AAI-based (high-confidence)	0	1
NC_008252.1_sliding:60001-72000	12000	No	NA	20	6	0	Low-quality	Genome-fragment	14.43	AAI-based (high-confidence)	0	1.03
NC_008210.1_sliding:24001-36000	12000	No	NA	13	1	0	Low-quality	Genome-fragment	5.18	AAI-based (high-confidence)	0	1.1
NC_008210.1_sliding:156001-168000	12000	No	NA	11	2	0	Low-quality	Genome-fragment	5.18	AAI-based (high-confidence)	0	1
NC_008210.1_sliding:216001-228000	12000	No	NA	6	0	0	Low-quality	Genome-fragment	5.18	AAI-based (high-confidence)	0	1.07	no viral genes detected
NC_008211.1_sliding:24001-36000	12000	No	NA	3	0	0	Not-determined	Genome-fragment	NA	NA	0	1.03	no viral genes detected
NC_008211.1_sliding:180001-192000	12000	No	NA	7	3	0	Low-quality	Genome-fragment	5.43	AAI-based (high-confidence)	0	1
NC_008168.1_sliding:72001-84000	12000	No	NA	12	11	0	Low-quality	Genome-fragment	11.17	AAI-based (high-confidence)	0	1
NC_007921.1_sliding:60001-72000	12000	No	NA	13	12	0	Low-quality	Genome-fragment	8.15	AAI-based (high-confidence)	0	1
NC_007767.1_sliding:72001-84000	12000	No	NA	13	10	0	Low-quality	Genome-fragment	9.33	AAI-based (high-confidence)	0	1
NC_007653.1_sliding:120001-132000	12000	No	NA	8	1	0	Low-quality	Genome-fragment	7.67	AAI-based (high-confidence)	0	1.06
NC_007646.1_sliding:1-12000	12000	No	NA	3	2	0	Low-quality	Genome-fragment	8.88	AAI-based (high-confidence)	0	1
NC_007646.1_sliding:72001-84000	12000	No	NA	18	7	0	Low-quality	Genome-fragment	8.88	AAI-based (high-confidence)	0	1
NC_007605.1_sliding:108001-120000	12000	No	NA	13	11	0	Low-quality	Genome-fragment	7.21	AAI-based (high-confidence)	0	1
NC_007454.1_sliding:1-12000	12000	No	NA	7	5	0	Medium-quality	Genome-fragment	63.31	AAI-based (high-confidence)	0	1
NC_007447.1_sliding:12001-24000	12000	No	NA	3	1	0	Low-quality	Genome-fragment	42.28	AAI-based (high-confidence)	0	1
NC_007151.1_sliding:24001-36000	12000	No	NA	15	8	0	Low-quality	Genome-fragment	8.42	AAI-based (high-confidence)	0	1
NC_007151.1_sliding:60001-72000	12000	No	NA	9	5	0	Low-quality	Genome-fragment	8.43	AAI-based (high-confidence)	0	1
NC_007041.1_sliding:1-12000	12000	No	NA	6	2	0	Low-quality	Genome-fragment	6.47	AAI-based (high-confidence)	0	1.02
NC_007040.1_sliding:1-12000	12000	No	NA	9	2	0	Low-quality	Genome-fragment	6.47	AAI-based (high-confidence)	0	1
NC_006998.1_sliding:60001-72000	12000	No	NA	12	12	0	Low-quality	Genome-fragment	5.77	AAI-based (high-confidence)	0	1
NC_006998.1_sliding:108001-120000	12000	No	NA	13	13	0	Low-quality	Genome-fragment	6.19	AAI-based (high-confidence)	0	1
NC_004778.3_sliding:96001-108000	12000	No	NA	15	9	0	Low-quality	Genome-fragment	9.44	AAI-based (high-confidence)	0	1.01
NC_006642.1_sliding:1-12000	12000	No	NA	6	4	0	Low-quality	Genome-fragment	2.11	AAI-based (high-confidence)	0	1.01
NC_006659.1_sliding:12001-24000	12000	No	NA	6	2	0	Low-quality	Genome-fragment	2.11	AAI-based (high-confidence)	0	1.03
NC_006560.1_sliding:108001-120000	12000	No	NA	9	4	0	Low-quality	Genome-fragment	7.96	AAI-based (high-confidence)	0	1.01
AC_000020.1_sliding:12001-24000	12000	No	NA	10	7	0	Low-quality	Genome-fragment	35.5	AAI-based (high-confidence)	0	1
AC_000014.1_sliding:1-12000	12000	No	NA	8	8	0	Low-quality	Genome-fragment	27.57	AAI-based (high-confidence)	0	1
AC_000013.1_sliding:24001-36000	12000	No	NA	9	6	0	Low-quality	Genome-fragment	27.19	AAI-based (high-confidence)	0	1
AC_000011.1_sliding:12001-24000	12000	No	NA	9	9	0	Low-quality	Genome-fragment	34.15	AAI-based (high-confidence)	0	1
AC_000009.1_sliding:1-12000	12000	No	NA	9	8	0	Low-quality	Genome-fragment	34.54	AAI-based (high-confidence)	0	1
AC_000002.1_sliding:12001-24000	12000	No	NA	9	8	0	Low-quality	Genome-fragment	34.68	AAI-based (high-confidence)	0	1
NC_001716.2_sliding:1-12000	12000	Yes	7887	9	4	2	Low-quality	Genome-fragment	5.15	AAI-based (high-confidence)	34.27	1.53	high kmer_freq may indicate large duplication
NC_001716.2_sliding:24001-36000	12000	No	NA	10	5	0	Low-quality	Genome-fragment	7.84	AAI-based (high-confidence)	0	1
NC_006150.1_sliding:84001-96000	12000	No	NA	6	4	0	Low-quality	Genome-fragment	5.34	AAI-based (high-confidence)	0	1
NC_006150.1_sliding:96001-108000	12000	No	NA	9	7	0	Low-quality	Genome-fragment	5.29	AAI-based (high-confidence)	0	1
NC_006150.1_sliding:180001-192000	12000	No	NA	18	7	0	Low-quality	Genome-fragment	5.39	AAI-based (high-confidence)	0	1
NC_006150.1_sliding:204001-216000	12000	No	NA	11	10	0	Low-quality	Genome-fragment	5.36	AAI-based (high-confidence)	0	1
NC_006146.1_sliding:120001-132000	12000	No	NA	8	7	0	Low-quality	Genome-fragment	7.23	AAI-based (high-confidence)	0	1
NC_003094.2_sliding:1-12000	12000	No	NA	12	10	0	Low-quality	Genome-fragment	9.12	AAI-based (high-confidence)	0	1
NC_001491.2_sliding:12001-24000	12000	No	NA	10	7	0	Low-quality	Genome-fragment	8.06	AAI-based (high-confidence)	0	1
NC_001491.2_sliding:120001-132000	12000	No	NA	11	5	0	Low-quality	Genome-fragment	8.07	AAI-based (high-confidence)	0	1.05
NC_005905.1_sliding:36001-48000	12000	No	NA	16	10	0	Low-quality	Genome-fragment	14.18	AAI-based (high-confidence)	0	1
NC_005264.1_sliding:96001-108000	12000	No	NA	11	7	0	Low-quality	Genome-fragment	7.36	AAI-based (high-confidence)	0	1
NC_005068.1_sliding:36001-48000	12000	No	NA	13	10	0	Low-quality	Genome-fragment	10.82	AAI-based (high-confidence)	0	1.01
NC_004812.1_sliding:24001-36000	12000	No	NA	11	10	0	Low-quality	Genome-fragment	8.01	AAI-based (high-confidence)	0	1
NC_004812.1_sliding:36001-48000	12000	No	NA	6	6	0	Low-quality	Genome-fragment	7.96	AAI-based (high-confidence)	0	1.01
NC_004690.1_sliding:36001-48000	12000	No	NA	14	14	0	Low-quality	Genome-fragment	10.6	AAI-based (high-confidence)	0	1
NC_004690.1_sliding:72001-84000	12000	No	NA	12	10	0	Low-quality	Genome-fragment	10.67	AAI-based (high-confidence)	0	1
NC_004117.1_sliding:60001-72000	12000	No	NA	12	11	0	Low-quality	Genome-fragment	7.79	AAI-based (high-confidence)	0	1.01
NC_004065.1_sliding:1-12000	12000	No	NA	11	0	0	Low-quality	Genome-fragment	5.21	AAI-based (high-confidence)	0	1	no viral genes detected
NC_004065.1_sliding:216001-228000	12000	No	NA	12	5	0	Low-quality	Genome-fragment	5.21	AAI-based (high-confidence)	0	1
NC_004062.1_sliding:96001-108000	12000	No	NA	13	7	0	Low-quality	Genome-fragment	9.94	AAI-based (high-confidence)	0	1
NC_002512.2_sliding:1-12000	12000	No	NA	6	3	0	Low-quality	Genome-fragment	5.21	AAI-based (high-confidence)	0	1.01
NC_002512.2_sliding:24001-36000	12000	No	NA	7	6	0	Low-quality	Genome-fragment	5.21	AAI-based (high-confidence)	0	1
NC_002512.2_sliding:108001-120000	12000	No	NA	7	7	0	Low-quality	Genome-fragment	5.4	AAI-based (high-confidence)	0	1
NC_002512.2_sliding:156001-168000	12000	No	NA	13	2	0	Low-quality	Genome-fragment	5.21	AAI-based (high-confidence)	0	1
NC_003521.1_sliding:48001-60000	12000	No	NA	11	8	0	Low-quality	Genome-fragment	5.02	AAI-based (high-confidence)	0	1
NC_003521.1_sliding:132001-144000	12000	No	NA	11	11	0	Low-quality	Genome-fragment	5.22	AAI-based (high-confidence)	0	1
NC_003521.1_sliding:144001-156000	12000	No	NA	8	7	0	Low-quality	Genome-fragment	5.32	AAI-based (high-confidence)	0	1
NC_003521.1_sliding:192001-204000	12000	No	NA	14	1	0	Low-quality	Genome-fragment	4.98	AAI-based (high-confidence)	0	1
NC_003401.1_sliding:1-12000	12000	No	NA	6	4	0	Low-quality	Genome-fragment	9.11	AAI-based (high-confidence)	0	1.03
NC_003401.1_sliding:12001-24000	12000	No	NA	7	6	0	Low-quality	Genome-fragment	9.12	AAI-based (high-confidence)	0	1
NC_003083.1_sliding:12001-24000	12000	No	NA	16	12	0	Low-quality	Genome-fragment	9.39	AAI-based (high-confidence)	0	1
NC_003083.1_sliding:36001-48000	12000	No	NA	11	11	0	Low-quality	Genome-fragment	9.41	AAI-based (high-confidence)	0	1
NC_003083.1_sliding:72001-84000	12000	No	NA	14	13	0	Low-quality	Genome-fragment	9.45	AAI-based (high-confidence)	0	1
NC_002816.1_sliding:72001-84000	12000	No	NA	12	12	0	Low-quality	Genome-fragment	10.35	AAI-based (high-confidence)	0	1
NC_002794.1_sliding:1-12000	12000	No	NA	6	5	0	Low-quality	Genome-fragment	6.13	AAI-based (high-confidence)	0	1.01
NC_002794.1_sliding:120001-132000	12000	No	NA	8	6	0	Low-quality	Genome-fragment	6.13	AAI-based (high-confidence)	0	1
NC_002641.1_sliding:108001-120000	12000	No	NA	11	3	0	Low-quality	Genome-fragment	7.54	AAI-based (high-confidence)	0	1
NC_002593.1_sliding:12001-24000	12000	No	NA	13	8	0	Low-quality	Genome-fragment	11.88	AAI-based (high-confidence)	0	1
NC_001875.2_sliding:36001-48000	12000	No	NA	13	11	0	Low-quality	Genome-fragment	9.33	AAI-based (high-confidence)	0	1
NC_001875.2_sliding:60001-72000	12000	No	NA	17	12	0	Low-quality	Genome-fragment	9.35	AAI-based (high-confidence)	0	1
NC_002577.1_sliding:144001-156000	12000	No	NA	11	7	0	Low-quality	Genome-fragment	7.31	AAI-based (high-confidence)	0	1.01
NC_001973.1_sliding:60001-72000	12000	No	NA	12	9	0	Low-quality	Genome-fragment	7.53	AAI-based (high-confidence)	0	1.02
NC_001973.1_sliding:84001-96000	12000	No	NA	10	10	0	Low-quality	Genome-fragment	8.21	AAI-based (high-confidence)	0	1.02
NC_001962.1_sliding:12001-24000	12000	No	NA	15	13	0	Low-quality	Genome-fragment	9.33	AAI-based (high-confidence)	0	1.03
NC_001639.1_sliding:1-12000	12000	No	NA	5	2	0	Medium-quality	Genome-fragment	85.08	AAI-based (high-confidence)	0	1
NC_001623.1_sliding:84001-96000	12000	No	NA	13	12	0	Low-quality	Genome-fragment	9.36	AAI-based (high-confidence)	0	1
NC_001492.1_sliding:1-12000	12000	No	NA	3	1	0	High-quality	High-quality	94.88	AAI-based (high-confidence)	0	1
NC_001451.1_sliding:1-12000	12000	No	NA	1	1	0	Low-quality	Genome-fragment	43.46	AAI-based (high-confidence)	0	1
NC_001348.1_sliding:72001-84000	12000	No	NA	8	8	0	Low-quality	Genome-fragment	8.74	AAI-based (high-confidence)	0	1
NC_004070.1_sliding:1-4500	4500	No	NA	4	0	3	Not-determined	Genome-fragment	NA	NA	0	1	no viral genes detected
NC_004070.1_sliding:45001-49500	4500	Yes	1972	5	1	3	Low-quality	Genome-fragment	1.24	HMM-based (lower-bound)	56.18	1
NC_004070.1_sliding:117001-121500	4500	No	NA	4	0	2	Not-determined	Genome-fragment	NA	NA	0	1	no viral genes detected
NC_004070.1_sliding:184501-189000	4500	No	NA	6	0	2	Not-determined	Genome-fragment	NA	NA	0	1	no viral genes detected
NC_004070.1_sliding:189001-193500	4500	No	NA	5	0	4	Not-determined	Genome-fragment	NA	NA	0	1	no viral genes detected
NC_004070.1_sliding:220501-225000	4500	No	NA	6	0	5	Not-determined	Genome-fragment	NA	NA	0	1	no viral genes detected
NC_004070.1_sliding:229501-234000	4500	No	NA	5	0	4	Low-quality	Genome-fragment	1.69	AAI-based (medium-confidence)	0	1	no viral genes detected
NC_004070.1_sliding:288001-292500	4500	No	NA	3	0	3	Not-determined	Genome-fragment	NA	NA	0	1	no viral genes detected
NC_004070.1_sliding:301501-306000	4500	No	NA	8	0	5	Not-determined	Genome-fragment	NA	NA	0	1	no viral genes detected
NC_004070.1_sliding:409501-414000	4500	No	NA	4	0	2	Not-determined	Genome-fragment	NA	NA	0	1	no viral genes detected
NC_004070.1_sliding:535501-540000	4500	No	NA	4	0	3	Not-determined	Genome-fragment	NA	NA	0	1	no viral genes detected
NC_004070.1_sliding:549001-553500	4500	No	NA	5	0	4	Not-determined	Genome-fragment	NA	NA	0	1	no viral genes detected
NC_004070.1_sliding:594001-598500	4500	No	NA	4	0	3	Low-quality	Genome-fragment	9.22	AAI-based (high-confidence)	0	1	no viral genes detected
NC_004070.1_sliding:643501-648000	4500	No	NA	4	0	3	Not-determined	Genome-fragment	NA	NA	0	1	no viral genes detected
NC_004070.1_sliding:666001-670500	4500	No	NA	3	0	3	Low-quality	Genome-fragment	1.45	AAI-based (medium-confidence)	0	1	no viral genes detected
NC_004070.1_sliding:688501-693000	4500	No	NA	5	0	3	Not-determined	Genome-fragment	NA	NA	0	1	no viral genes detected
NC_004070.1_sliding:738001-742500	4500	No	NA	6	0	5	Not-determined	Genome-fragment	NA	NA	0	1	no viral genes detected
NC_004070.1_sliding:747001-751500	4500	Yes	3147	6	1	1	Low-quality	Genome-fragment	8.19	AAI-based (high-confidence)	30.07	1
NC_004070.1_sliding:900001-904500	4500	No	NA	4	0	2	Not-determined	Genome-fragment	NA	NA	0	1	no viral genes detected
NC_004070.1_sliding:909001-913500	4500	No	NA	4	0	2	Low-quality	Genome-fragment	1.09	AAI-based (medium-confidence)	0	1	no viral genes detected
NC_004070.1_sliding:981001-985500	4500	No	NA	7	7	0	Low-quality	Genome-fragment	11.18	AAI-based (high-confidence)	0	1
NC_004070.1_sliding:990001-994500	4500	No	NA	5	4	0	Low-quality	Genome-fragment	10.93	AAI-based (high-confidence)	0	1
NC_004070.1_sliding:1084501-1089000	4500	No	NA	3	0	3	Not-determined	Genome-fragment	NA	NA	0	1	no viral genes detected
NC_004070.1_sliding:1120501-1125000	4500	No	NA	3	0	2	Not-determined	Genome-fragment	NA	NA	0	1	no viral genes detected
NC_004070.1_sliding:1125001-1129500	4500	No	NA	4	0	4	Not-determined	Genome-fragment	NA	NA	0	1	no viral genes detected
NC_004070.1_sliding:1147501-1152000	4500	No	NA	8	7	0	Low-quality	Genome-fragment	13.14	AAI-based (high-confidence)	0	1
NC_004070.1_sliding:1210501-1215000	4500	No	NA	5	0	3	Not-determined	Genome-fragment	NA	NA	0	1	no viral genes detected
NC_004070.1_sliding:1219501-1224000	4500	No	NA	4	0	3	Not-determined	Genome-fragment	NA	NA	0	1	no viral genes detected
NC_004070.1_sliding:1237501-1242000	4500	No	NA	3	3	0	Low-quality	Genome-fragment	10.83	AAI-based (high-confidence)	0	1
NC_004070.1_sliding:1251001-1255500	4500	No	NA	5	4	0	Low-quality	Genome-fragment	11.34	AAI-based (high-confidence)	0	1
NC_004070.1_sliding:1269001-1273500	4500	Yes	2815	6	1	2	Low-quality	Genome-fragment	6.64	AAI-based (high-confidence)	37.44	1
NC_004070.1_sliding:1273501-1278000	4500	No	NA	6	0	2	Not-determined	Genome-fragment	NA	NA	0	1	no viral genes detected
NC_004070.1_sliding:1282501-1287000	4500	No	NA	7	0	2	Not-determined	Genome-fragment	NA	NA	0	1	no viral genes detected
NC_004070.1_sliding:1296001-1300500	4500	No	NA	4	0	4	Not-determined	Genome-fragment	NA	NA	0	1	no viral genes detected
NC_004070.1_sliding:1341001-1345500	4500	No	NA	6	5	0	Low-quality	Genome-fragment	11.98	AAI-based (high-confidence)	0	1
NC_004070.1_sliding:1404001-1408500	4500	No	NA	6	0	3	Not-determined	Genome-fragment	NA	NA	0	1	no viral genes detected
NC_004070.1_sliding:1440001-1444500	4500	No	NA	4	4	0	Low-quality	Genome-fragment	11.18	AAI-based (high-confidence)	0	1
NC_004070.1_sliding:1467001-1471500	4500	No	NA	5	0	4	Not-determined	Genome-fragment	NA	NA	0	1	no viral genes detected
NC_004070.1_sliding:1597501-1602000	4500	No	NA	4	0	3	Not-determined	Genome-fragment	NA	NA	0	1	no viral genes detected
NC_004070.1_sliding:1606501-1611000	4500	No	NA	7	0	3	Not-determined	Genome-fragment	NA	NA	0	1	no viral genes detected
NC_004070.1_sliding:1701001-1705500	4500	No	NA	6	0	5	Not-determined	Genome-fragment	NA	NA	0	1	no viral genes detected
NC_004070.1_sliding:1714501-1719000	4500	No	NA	5	0	2	Not-determined	Genome-fragment	NA	NA	0	1	no viral genes detected
NC_004070.1_sliding:1723501-1728000	4500	No	NA	5	0	3	Not-determined	Genome-fragment	NA	NA	0	1	no viral genes detected
NC_004070.1_sliding:1768501-1773000	4500	No	NA	4	0	4	Not-determined	Genome-fragment	NA	NA	0	1	no viral genes detected
NC_004070.1_sliding:1777501-1782000	4500	No	NA	5	0	2	Not-determined	Genome-fragment	NA	NA	0	1	no viral genes detected
NC_004070.1_sliding:1818001-1822500	4500	No	NA	7	0	3	Not-determined	Genome-fragment	NA	NA	0	1	no viral genes detected
NC_004070.1_sliding:1863001-1867500	4500	No	NA	4	0	3	Not-determined	Genome-fragment	NA	NA	0	1	no viral genes detected
NC_004070.1_sliding:1881001-1885500	4500	No	NA	6	0	2	Not-determined	Genome-fragment	NA	NA	0	1	no viral genes detected
NC_008022.1_sliding:9001-13500	4500	No	NA	7	0	4	Not-determined	Genome-fragment	NA	NA	0	1	no viral genes detected
NC_008022.1_sliding:225001-229500	4500	No	NA	5	0	5	Not-determined	Genome-fragment	NA	NA	0	1	no viral genes detected
NC_008022.1_sliding:328501-333000	4500	No	NA	6	0	5	Not-determined	Genome-fragment	NA	NA	0	1	no viral genes detected
NC_008022.1_sliding:436501-441000	4500	No	NA	4	0	3	Not-determined	Genome-fragment	NA	NA	0	1	no viral genes detected
NC_008022.1_sliding:463501-468000	4500	No	NA	6	0	3	Not-determined	Genome-fragment	NA	NA	0	1	no viral genes detected
NC_008022.1_sliding:477001-481500	4500	No	NA	6	0	6	Low-quality	Genome-fragment	1.43	AAI-based (medium-confidence)	0	1	no viral genes detected
NC_008022.1_sliding:504001-508500	4500	No	NA	7	0	5	Not-determined	Genome-fragment	NA	NA	0	1	no viral genes detected
NC_008022.1_sliding:508501-513000	4500	No	NA	6	0	6	Not-determined	Genome-fragment	NA	NA	0	1	no viral genes detected
NC_008022.1_sliding:526501-531000	4500	Yes	3453	6	1	1	Low-quality	Genome-fragment	8.3	AAI-based (high-confidence)	23.27	1
NC_008022.1_sliding:549001-553500	4500	No	NA	8	4	0	Low-quality	Genome-fragment	10.97	AAI-based (high-confidence)	0	1
NC_008022.1_sliding:567001-571500	4500	No	NA	8	7	0	Low-quality	Genome-fragment	11.08	AAI-based (high-confidence)	0	1
NC_008022.1_sliding:675001-679500	4500	No	NA	4	0	4	Low-quality	Genome-fragment	2.42	AAI-based (medium-confidence)	0	1	no viral genes detected
NC_008022.1_sliding:693001-697500	4500	No	NA	5	0	5	Not-determined	Genome-fragment	NA	NA	0	1	no viral genes detected
NC_008022.1_sliding:747001-751500	4500	No	NA	4	0	2	Low-quality	Genome-fragment	2.32	AAI-based (medium-confidence)	0	1	no viral genes detected
NC_008022.1_sliding:882001-886500	4500	No	NA	9	0	3	Not-determined	Genome-fragment	NA	NA	0	1	no viral genes detected
NC_008022.1_sliding:1012501-1017000	4500	No	NA	5	0	3	Not-determined	Genome-fragment	NA	NA	0	1	no viral genes detected
NC_008022.1_sliding:1017001-1021500	4500	No	NA	5	0	5	Not-determined	Genome-fragment	NA	NA	0	1	no viral genes detected
NC_008022.1_sliding:1039501-1044000	4500	No	NA	3	0	2	Not-determined	Genome-fragment	NA	NA	0	1	no viral genes detected
NC_008022.1_sliding:1053001-1057500	4500	No	NA	4	0	2	Low-quality	Genome-fragment	4.43	AAI-based (medium-confidence)	0	1	no viral genes detected
NC_008022.1_sliding:1057501-1062000	4500	No	NA	3	0	2	Not-determined	Genome-fragment	NA	NA	0	1	no viral genes detected
NC_008022.1_sliding:1174501-1179000	4500	No	NA	5	0	5	Low-quality	Genome-fragment	7.71	AAI-based (medium-confidence)	0	1	no viral genes detected
NC_008022.1_sliding:1215001-1219500	4500	No	NA	4	0	2	Low-quality	Genome-fragment	0.78	AAI-based (medium-confidence)	0	1	no viral genes detected
NC_008022.1_sliding:1260001-1264500	4500	No	NA	8	7	0	Low-quality	Genome-fragment	11.25	AAI-based (high-confidence)	0	1
NC_008022.1_sliding:1269001-1273500	4500	No	NA	7	7	0	Low-quality	Genome-fragment	11.16	AAI-based (high-confidence)	0	1
NC_008022.1_sliding:1273501-1278000	4500	No	NA	7	6	0	Low-quality	Genome-fragment	10.98	AAI-based (high-confidence)	0	1
NC_008022.1_sliding:1327501-1332000	4500	No	NA	5	0	0	Low-quality	Genome-fragment	7.52	AAI-based (medium-confidence)	0	1	no viral genes detected
NC_008022.1_sliding:1341001-1345500	4500	No	NA	3	0	0	Not-determined	Genome-fragment	NA	NA	0	1.35	no viral genes detected
NC_008022.1_sliding:1350001-1354500	4500	No	NA	4	0	3	Not-determined	Genome-fragment	NA	NA	0	1	no viral genes detected
NC_008022.1_sliding:1435501-1440000	4500	No	NA	5	0	2	Not-determined	Genome-fragment	NA	NA	0	1	no viral genes detected
NC_008022.1_sliding:1471501-1476000	4500	No	NA	3	0	3	Not-determined	Genome-fragment	NA	NA	0	1	no viral genes detected
NC_008022.1_sliding:1480501-1485000	4500	No	NA	6	0	4	Not-determined	Genome-fragment	NA	NA	0	1	no viral genes detected
NC_008022.1_sliding:1557001-1561500	4500	No	NA	7	0	5	Not-determined	Genome-fragment	NA	NA	0	1	no viral genes detected
NC_008022.1_sliding:1575001-1579500	4500	No	NA	4	0	3	Low-quality	Genome-fragment	2.59	AAI-based (medium-confidence)	0	1	no viral genes detected
NC_008022.1_sliding:1656001-1660500	4500	No	NA	6	0	4	Not-determined	Genome-fragment	NA	NA	0	1	no viral genes detected
NC_008022.1_sliding:1701001-1705500	4500	No	NA	3	0	2	Not-determined	Genome-fragment	NA	NA	0	1	no viral genes detected
NC_008022.1_sliding:1782001-1786500	4500	No	NA	5	0	3	Low-quality	Genome-fragment	3.83	AAI-based (high-confidence)	0	1	no viral genes detected
NC_008022.1_sliding:1894501-1899000	4500	No	NA	4	0	3	Not-determined	Genome-fragment	NA	NA	0	1	no viral genes detected
NZ_CP139039.1_sliding:13501-18000	4500	No	NA	6	0	3	Not-determined	Genome-fragment	NA	NA	0	1	no viral genes detected
NZ_CP139039.1_sliding:40501-45000	4500	No	NA	5	0	2	Low-quality	Genome-fragment	13.82	AAI-based (medium-confidence)	0	1	no viral genes detected
NZ_CP139039.1_sliding:108001-112500	4500	No	NA	2	0	0	Not-determined	Genome-fragment	NA	NA	0	1.06	no viral genes detected
NZ_CP139039.1_sliding:121501-126000	4500	No	NA	4	0	4	Not-determined	Genome-fragment	NA	NA	0	1	no viral genes detected
NZ_CP139039.1_sliding:171001-175500	4500	No	NA	4	0	4	Not-determined	Genome-fragment	NA	NA	0	1	no viral genes detected
NZ_CP139039.1_sliding:229501-234000	4500	No	NA	4	0	3	Not-determined	Genome-fragment	NA	NA	0	1	no viral genes detected
NZ_CP139039.1_sliding:265501-270000	4500	No	NA	5	0	5	Not-determined	Genome-fragment	NA	NA	0	1	no viral genes detected
NZ_CP139039.1_sliding:292501-297000	4500	No	NA	5	0	3	Not-determined	Genome-fragment	NA	NA	0	1	no viral genes detected
NZ_CP139039.1_sliding:382501-387000	4500	No	NA	6	0	3	Not-determined	Genome-fragment	NA	NA	0	1	no viral genes detected
NZ_CP139039.1_sliding:409501-414000	4500	No	NA	4	0	3	Low-quality	Genome-fragment	10.71	AAI-based (high-confidence)	0	1	no viral genes detected
NZ_CP139039.1_sliding:450001-454500	4500	No	NA	7	0	6	Not-determined	Genome-fragment	NA	NA	0	1	no viral genes detected
NZ_CP139039.1_sliding:463501-468000	4500	No	NA	4	0	2	Not-determined	Genome-fragment	NA	NA	0	1	no viral genes detected
NZ_CP139039.1_sliding:621001-625500	4500	No	NA	6	0	5	Not-determined	Genome-fragment	NA	NA	0	1	no viral genes detected
NZ_CP139039.1_sliding:778501-783000	4500	No	NA	2	0	0	Not-determined	Genome-fragment	NA	NA	0	1	no viral genes detected
NZ_CP139039.1_sliding:832501-837000	4500	No	NA	7	0	6	Not-determined	Genome-fragment	NA	NA	0	1	no viral genes detected
NZ_CP139039.1_sliding:868501-873000	4500	No	NA	6	0	4	Low-quality	Genome-fragment	1.27	AAI-based (medium-confidence)	0	1	no viral genes detected
NZ_CP139039.1_sliding:900001-904500	4500	No	NA	4	0	4	Not-determined	Genome-fragment	NA	NA	0	1	no viral genes detected
NZ_CP139039.1_sliding:904501-909000	4500	No	NA	5	0	2	Not-determined	Genome-fragment	NA	NA	0	1	no viral genes detected
NZ_CP139039.1_sliding:967501-972000	4500	No	NA	3	0	2	Not-determined	Genome-fragment	NA	NA	0	1	no viral genes detected
NZ_CP139039.1_sliding:976501-981000	4500	No	NA	3	0	3	Not-determined	Genome-fragment	NA	NA	0	1.03	no viral genes detected
NZ_CP139039.1_sliding:1039501-1044000	4500	Yes	514	4	1	2	Low-quality	Genome-fragment	0.8	HMM-based (lower-bound)	88.58	1
NZ_CP139039.1_sliding:1138501-1143000	4500	No	NA	4	0	3	Not-determined	Genome-fragment	NA	NA	0	1	no viral genes detected
NZ_CP139039.1_sliding:1210501-1215000	4500	No	NA	5	0	4	Low-quality	Genome-fragment	3.65	AAI-based (medium-confidence)	0	1	no viral genes detected
NZ_CP139039.1_sliding:1242001-1246500	4500	No	NA	2	0	2	Not-determined	Genome-fragment	NA	NA	0	1	no viral genes detected
NZ_CP139039.1_sliding:1269001-1273500	4500	No	NA	4	0	3	Not-determined	Genome-fragment	NA	NA	0	1	no viral genes detected
NZ_CP139039.1_sliding:1287001-1291500	4500	No	NA	6	0	5	Not-determined	Genome-fragment	NA	NA	0	1	no viral genes detected
NZ_CP139039.1_sliding:1494001-1498500	4500	No	NA	6	0	4	Not-determined	Genome-fragment	NA	NA	0	1	no viral genes detected
NZ_CP139039.1_sliding:1507501-1512000	4500	No	NA	3	0	3	Not-determined	Genome-fragment	NA	NA	0	1	no viral genes detected
NZ_CP139039.1_sliding:1656001-1660500	4500	No	NA	5	0	3	Not-determined	Genome-fragment	NA	NA	0	1	no viral genes detected
NZ_CP139039.1_sliding:1705501-1710000	4500	No	NA	5	0	2	Low-quality	Genome-fragment	4.09	AAI-based (high-confidence)	0	1	no viral genes detected
NZ_CP139039.1_sliding:1710001-1714500	4500	No	NA	4	0	2	Not-determined	Genome-fragment	NA	NA	0	1	no viral genes detected
NZ_CP139039.1_sliding:1768501-1773000	4500	No	NA	6	0	5	Low-quality	Genome-fragment	2.04	AAI-based (high-confidence)	0	1	no viral genes detected
NZ_CP139039.1_sliding:1786501-1791000	4500	No	NA	5	0	5	Low-quality	Genome-fragment	2.17	AAI-based (medium-confidence)	0	1	no viral genes detected
NZ_CP139039.1_sliding:1917001-1921500	4500	No	NA	6	0	2	Not-determined	Genome-fragment	NA	NA	0	1	no viral genes detected
NZ_CP139039.1_sliding:1935001-1939500	4500	No	NA	6	0	2	Low-quality	Genome-fragment	6.44	AAI-based (medium-confidence)	0	1	no viral genes detected
NZ_CP139039.1_sliding:1957501-1962000	4500	No	NA	6	0	5	Not-determined	Genome-fragment	NA	NA	0	1	no viral genes detected
NZ_CP139039.1_sliding:1966501-1971000	4500	No	NA	6	0	4	Not-determined	Genome-fragment	NA	NA	0	1	no viral genes detected
NZ_CP139039.1_sliding:2038501-2043000	4500	No	NA	4	0	4	Not-determined	Genome-fragment	NA	NA	0	1	no viral genes detected
NZ_CP139039.1_sliding:2047501-2052000	4500	Yes	1263	8	1	2	Low-quality	Genome-fragment	1.11	HMM-based (lower-bound)	71.93	1
NZ_CP139039.1_sliding:2133001-2137500	4500	No	NA	5	0	4	Not-determined	Genome-fragment	NA	NA	0	1	no viral genes detected
NZ_CP139039.1_sliding:2281501-2286000	4500	No	NA	3	0	2	Not-determined	Genome-fragment	NA	NA	0	1	no viral genes detected
NZ_CP139039.1_sliding:2322001-2326500	4500	No	NA	6	0	3	Not-determined	Genome-fragment	NA	NA	0	1	no viral genes detected
NZ_CP139039.1_sliding:2353501-2358000	4500	No	NA	3	0	3	Low-quality	Genome-fragment	4.93	AAI-based (medium-confidence)	0	1	no viral genes detected
NZ_CP139039.1_sliding:2434501-2439000	4500	No	NA	4	0	3	Not-determined	Genome-fragment	NA	NA	0	1	no viral genes detected
NZ_CP139039.1_sliding:2448001-2452500	4500	No	NA	4	0	3	Not-determined	Genome-fragment	NA	NA	0	1	no viral genes detected
NZ_CP139039.1_sliding:2457001-2461500	4500	No	NA	4	0	2	Not-determined	Genome-fragment	NA	NA	0	1.04	no viral genes detected
NZ_CP139039.1_sliding:2461501-2466000	4500	No	NA	5	0	3	Not-determined	Genome-fragment	NA	NA	0	1	no viral genes detected
NZ_CP139039.1_sliding:2659501-2664000	4500	No	NA	7	0	2	Not-determined	Genome-fragment	NA	NA	0	1	no viral genes detected
NZ_CP139039.1_sliding:2664001-2668500	4500	No	NA	5	0	4	Low-quality	Genome-fragment	11.45	AAI-based (high-confidence)	0	1	no viral genes detected
NZ_CP139039.1_sliding:2722501-2727000	4500	No	NA	5	0	5	Not-determined	Genome-fragment	NA	NA	0	1	no viral genes detected
NZ_CP139039.1_sliding:2731501-2736000	4500	No	NA	5	0	3	Not-determined	Genome-fragment	NA	NA	0	1	no viral genes detected
NZ_CP139039.1_sliding:2776501-2781000	4500	No	NA	8	0	8	Not-determined	Genome-fragment	NA	NA	0	1	no viral genes detected
NZ_CP139039.1_sliding:2799001-2803500	4500	No	NA	3	0	3	Not-determined	Genome-fragment	NA	NA	0	1	no viral genes detected
NZ_CP139039.1_sliding:2803501-2808000	4500	No	NA	8	0	2	Not-determined	Genome-fragment	NA	NA	0	1	no viral genes detected
NZ_CP139039.1_sliding:2808001-2812500	4500	No	NA	7	0	3	Not-determined	Genome-fragment	NA	NA	0	1	no viral genes detected
NZ_CP139039.1_sliding:2839501-2844000	4500	No	NA	5	0	3	Low-quality	Genome-fragment	6.77	AAI-based (medium-confidence)	0	1.02	no viral genes detected
NZ_CP139039.1_sliding:2898001-2902500	4500	No	NA	6	0	4	Not-determined	Genome-fragment	NA	NA	0	1	no viral genes detected
NZ_CP139039.1_sliding:2947501-2952000	4500	No	NA	5	0	4	Low-quality	Genome-fragment	3.91	AAI-based (medium-confidence)	0	1	no viral genes detected
NZ_CP139039.1_sliding:2956501-2961000	4500	No	NA	2	0	2	Not-determined	Genome-fragment	NA	NA	0	1.01	no viral genes detected
NZ_CP139039.1_sliding:2997001-3001500	4500	No	NA	5	0	5	Not-determined	Genome-fragment	NA	NA	0	1	no viral genes detected
NZ_CP139039.1_sliding:3046501-3051000	4500	No	NA	4	1	3	Low-quality	Genome-fragment	1.82	HMM-based (lower-bound)	0	1
NZ_CP139039.1_sliding:3064501-3069000	4500	No	NA	5	0	3	Not-determined	Genome-fragment	NA	NA	0	1	no viral genes detected
NZ_CP139039.1_sliding:3091501-3096000	4500	No	NA	5	0	5	Not-determined	Genome-fragment	NA	NA	0	1	no viral genes detected
NZ_CP139039.1_sliding:3105001-3109500	4500	No	NA	6	0	4	Not-determined	Genome-fragment	NA	NA	0	1	no viral genes detected
NZ_CP139039.1_sliding:3118501-3123000	4500	No	NA	3	0	2	Not-determined	Genome-fragment	NA	NA	0	1	no viral genes detected
NZ_CP139039.1_sliding:3168001-3172500	4500	No	NA	7	0	4	Not-determined	Genome-fragment	NA	NA	0	1	no viral genes detected
NZ_CP139039.1_sliding:3195001-3199500	4500	No	NA	5	0	4	Low-quality	Genome-fragment	2.87	AAI-based (medium-confidence)	0	1	no viral genes detected
NZ_CP139039.1_sliding:3204001-3208500	4500	No	NA	5	0	5	Not-determined	Genome-fragment	NA	NA	0	1	no viral genes detected
NZ_CP139039.1_sliding:3226501-3231000	4500	No	NA	4	0	3	Not-determined	Genome-fragment	NA	NA	0	1	no viral genes detected
NZ_CP139039.1_sliding:3258001-3262500	4500	No	NA	6	0	5	Not-determined	Genome-fragment	NA	NA	0	1	no viral genes detected
NZ_CP139039.1_sliding:3294001-3298500	4500	No	NA	6	0	2	Low-quality	Genome-fragment	2.71	AAI-based (medium-confidence)	0	1	no viral genes detected
NZ_CP139039.1_sliding:3303001-3307500	4500	No	NA	5	0	5	Not-determined	Genome-fragment	NA	NA	0	1.05	no viral genes detected
NZ_CP139039.1_sliding:3307501-3312000	4500	No	NA	4	0	2	Not-determined	Genome-fragment	NA	NA	0	1	no viral genes detected
NZ_CP139039.1_sliding:3325501-3330000	4500	No	NA	5	0	4	Not-determined	Genome-fragment	NA	NA	0	1	no viral genes detected
NZ_CP139039.1_sliding:3352501-3357000	4500	No	NA	5	0	5	Not-determined	Genome-fragment	NA	NA	0	1	no viral genes detected
NZ_CP139039.1_sliding:3375001-3379500	4500	No	NA	4	0	4	Not-determined	Genome-fragment	NA	NA	0	1	no viral genes detected
NZ_CP139039.1_sliding:3384001-3388500	4500	No	NA	5	0	4	Not-determined	Genome-fragment	NA	NA	0	1	no viral genes detected
NZ_CP139039.1_sliding:3388501-3393000	4500	No	NA	4	0	2	Low-quality	Genome-fragment	1.31	AAI-based (medium-confidence)	0	1	no viral genes detected
NZ_CP139039.1_sliding:3420001-3424500	4500	No	NA	6	0	3	Not-determined	Genome-fragment	NA	NA	0	1	no viral genes detected
NZ_CP139039.1_sliding:3465001-3469500	4500	No	NA	5	0	3	Not-determined	Genome-fragment	NA	NA	0	1	no viral genes detected
NZ_CP139039.1_sliding:3474001-3478500	4500	No	NA	6	0	5	Not-determined	Genome-fragment	NA	NA	0	1	no viral genes detected
NZ_CP139039.1_sliding:3492001-3496500	4500	Yes	1781	4	1	3	Low-quality	Genome-fragment	1.79	AAI-based (medium-confidence)	60.42	1
NZ_CP139039.1_sliding:3496501-3501000	4500	No	NA	4	0	4	Not-determined	Genome-fragment	NA	NA	0	1	no viral genes detected
NZ_CP139039.1_sliding:3510001-3514500	4500	No	NA	5	0	2	Not-determined	Genome-fragment	NA	NA	0	1	no viral genes detected
NZ_CP139039.1_sliding:3541501-3546000	4500	No	NA	5	0	4	Low-quality	Genome-fragment	5.75	AAI-based (medium-confidence)	0	1	no viral genes detected
NZ_CP139039.1_sliding:3631501-3636000	4500	No	NA	5	0	0	Not-determined	Genome-fragment	NA	NA	0	1	no viral genes detected
NZ_CP139039.1_sliding:3645001-3649500	4500	No	NA	5	0	3	Not-determined	Genome-fragment	NA	NA	0	1	no viral genes detected
NZ_CP139039.1_sliding:3825001-3829500	4500	No	NA	6	0	5	Not-determined	Genome-fragment	NA	NA	0	1	no viral genes detected
NZ_CP139039.1_sliding:3919501-3924000	4500	No	NA	4	0	2	Not-determined	Genome-fragment	NA	NA	0	1	no viral genes detected
NZ_CP139039.1_sliding:3987001-3991500	4500	No	NA	5	0	4	Not-determined	Genome-fragment	NA	NA	0	1	no viral genes detected
NZ_CP139039.1_sliding:4018501-4023000	4500	No	NA	5	0	4	Not-determined	Genome-fragment	NA	NA	0	1	no viral genes detected
NZ_CP139039.1_sliding:4122001-4126500	4500	No	NA	5	0	1	Not-determined	Genome-fragment	NA	NA	0	1	no viral genes detected
NZ_CP139039.1_sliding:4162501-4167000	4500	No	NA	3	0	2	Low-quality	Genome-fragment	3.01	AAI-based (high-confidence)	0	1	no viral genes detected
NZ_CP139039.1_sliding:4266001-4270500	4500	No	NA	4	0	4	Not-determined	Genome-fragment	NA	NA	0	1	no viral genes detected
NZ_CP139039.1_sliding:4279501-4284000	4500	No	NA	5	0	3	Low-quality	Genome-fragment	1.38	AAI-based (medium-confidence)	0	1	no viral genes detected
NZ_CP139039.1_sliding:4356001-4360500	4500	No	NA	5	0	5	Not-determined	Genome-fragment	NA	NA	0	1	no viral genes detected
NZ_CP139039.1_sliding:4369501-4374000	4500	No	NA	5	0	4	Not-determined	Genome-fragment	NA	NA	0	1	no viral genes detected
NZ_CP139039.1_sliding:4392001-4396500	4500	No	NA	5	0	4	Not-determined	Genome-fragment	NA	NA	0	1	no viral genes detected
NZ_CP139039.1_sliding:4486501-4491000	4500	No	NA	5	0	4	Not-determined	Genome-fragment	NA	NA	0	1	no viral genes detected
NZ_CP139039.1_sliding:4531501-4536000	4500	No	NA	4	0	2	Not-determined	Genome-fragment	NA	NA	0	1	no viral genes detected
NZ_CP139039.1_sliding:4536001-4540500	4500	No	NA	5	0	3	Not-determined	Genome-fragment	NA	NA	0	1	no viral genes detected
NZ_CP139039.1_sliding:4567501-4572000	4500	No	NA	5	0	3	Not-determined	Genome-fragment	NA	NA	0	1	no viral genes detected
NZ_CP139039.1_sliding:4671001-4675500	4500	No	NA	5	0	4	Low-quality	Genome-fragment	2.73	AAI-based (medium-confidence)	0	1	no viral genes detected
NZ_CP139039.1_sliding:4747501-4752000	4500	No	NA	6	0	5	Not-determined	Genome-fragment	NA	NA	0	1	no viral genes detected
NZ_CP139039.1_sliding:4770001-4774500	4500	No	NA	5	0	4	Not-determined	Genome-fragment	NA	NA	0	1	no viral genes detected
NZ_CP016318.1_sliding:13501-18000	4500	No	NA	3	0	0	Not-determined	Genome-fragment	NA	NA	0	1	no viral genes detected
NZ_CP016318.1_sliding:22501-27000	4500	No	NA	4	0	3	Low-quality	Genome-fragment	4.35	AAI-based (medium-confidence)	0	1	no viral genes detected
NZ_CP016318.1_sliding:58501-63000	4500	No	NA	4	0	4	Not-determined	Genome-fragment	NA	NA	0	1	no viral genes detected
NZ_CP016318.1_sliding:103501-108000	4500	No	NA	4	0	4	Low-quality	Genome-fragment	10.71	AAI-based (high-confidence)	0	1	no viral genes detected
NZ_CP016318.1_sliding:108001-112500	4500	No	NA	9	0	8	Not-determined	Genome-fragment	NA	NA	0	1	no viral genes detected
NZ_CP016318.1_sliding:139501-144000	4500	No	NA	2	0	1	Low-quality	Genome-fragment	3.32	AAI-based (medium-confidence)	0	1	no viral genes detected
NZ_CP016318.1_sliding:252001-256500	4500	No	NA	5	0	5	Not-determined	Genome-fragment	NA	NA	0	1	no viral genes detected
NZ_CP016318.1_sliding:270001-274500	4500	No	NA	3	0	3	Not-determined	Genome-fragment	NA	NA	0	1	no viral genes detected
NZ_CP016318.1_sliding:297001-301500	4500	No	NA	7	0	7	Not-determined	Genome-fragment	NA	NA	0	1	no viral genes detected
NZ_CP016318.1_sliding:342001-346500	4500	No	NA	7	0	5	Not-determined	Genome-fragment	NA	NA	0	1	no viral genes detected
NZ_CP016318.1_sliding:355501-360000	4500	No	NA	6	0	3	Not-determined	Genome-fragment	NA	NA	0	1	no viral genes detected
NZ_CP016318.1_sliding:382501-387000	4500	No	NA	5	0	0	Not-determined	Genome-fragment	NA	NA	0	1	no viral genes detected
NZ_CP016318.1_sliding:436501-441000	4500	No	NA	5	0	4	Not-determined	Genome-fragment	NA	NA	0	1	no viral genes detected
NZ_CP016318.1_sliding:445501-450000	4500	No	NA	5	0	1	Low-quality	Genome-fragment	7.52	AAI-based (high-confidence)	0	1	no viral genes detected
NZ_CP016318.1_sliding:472501-477000	4500	No	NA	5	0	4	Not-determined	Genome-fragment	NA	NA	0	1	no viral genes detected
NZ_CP016318.1_sliding:643501-648000	4500	No	NA	6	0	6	Not-determined	Genome-fragment	NA	NA	0	1	no viral genes detected
NZ_CP016318.1_sliding:706501-711000	4500	No	NA	4	0	1	Not-determined	Genome-fragment	NA	NA	0	1.02	no viral genes detected
NZ_CP016318.1_sliding:711001-715500	4500	No	NA	2	0	0	Not-determined	Genome-fragment	NA	NA	0	1	no viral genes detected
NZ_CP016318.1_sliding:720001-724500	4500	No	NA	5	0	1	Low-quality	Genome-fragment	8.08	AAI-based (medium-confidence)	0	1	no viral genes detected
NZ_CP016318.1_sliding:778501-783000	4500	No	NA	3	0	1	Not-determined	Genome-fragment	NA	NA	0	1	no viral genes detected
NZ_CP016318.1_sliding:832501-837000	4500	No	NA	3	0	3	Low-quality	Genome-fragment	2.21	AAI-based (medium-confidence)	0	1.07	no viral genes detected
NZ_CP016318.1_sliding:882001-886500	4500	No	NA	3	0	3	Low-quality	Genome-fragment	1.09	AAI-based (high-confidence)	0	1	no viral genes detected
NZ_CP016318.1_sliding:940501-945000	4500	No	NA	7	0	4	Not-determined	Genome-fragment	NA	NA	0	1	no viral genes detected
NZ_CP016318.1_sliding:972001-976500	4500	No	NA	4	0	4	Not-determined	Genome-fragment	NA	NA	0	1	no viral genes detected
NZ_CP016318.1_sliding:1057501-1062000	4500	No	NA	4	0	4	Not-determined	Genome-fragment	NA	NA	0	1	no viral genes detected
NZ_CP016318.1_sliding:1066501-1071000	4500	No	NA	4	0	4	Not-determined	Genome-fragment	NA	NA	0	1	no viral genes detected
NZ_CP016318.1_sliding:1147501-1152000	4500	Yes	1467	6	3	2	Low-quality	Genome-fragment	2.83	AAI-based (high-confidence)	67.4	1
NZ_CP016318.1_sliding:1332001-1336500	4500	No	NA	4	0	4	Low-quality	Genome-fragment	6.13	AAI-based (medium-confidence)	0	1	no viral genes detected
NZ_CP016318.1_sliding:1368001-1372500	4500	No	NA	5	0	4	Not-determined	Genome-fragment	NA	NA	0	1	no viral genes detected
NZ_CP016318.1_sliding:1386001-1390500	4500	No	NA	6	0	5	Not-determined	Genome-fragment	NA	NA	0	1	no viral genes detected
NZ_CP016318.1_sliding:1395001-1399500	4500	No	NA	4	0	3	Not-determined	Genome-fragment	NA	NA	0	1	no viral genes detected
NZ_CP016318.1_sliding:1462501-1467000	4500	No	NA	8	0	8	Not-determined	Genome-fragment	NA	NA	0	1	no viral genes detected
NZ_CP016318.1_sliding:1489501-1494000	4500	No	NA	5	0	5	Not-determined	Genome-fragment	NA	NA	0	1	no viral genes detected
NZ_CP016318.1_sliding:1503001-1507500	4500	No	NA	6	0	5	Not-determined	Genome-fragment	NA	NA	0	1	no viral genes detected
NZ_CP016318.1_sliding:1539001-1543500	4500	No	NA	4	0	3	Low-quality	Genome-fragment	3	AAI-based (medium-confidence)	0	1	no viral genes detected
NZ_CP016318.1_sliding:1588501-1593000	4500	No	NA	7	5	0	Low-quality	Genome-fragment	11.54	AAI-based (high-confidence)	0	1
NZ_CP016318.1_sliding:1606501-1611000	4500	No	NA	5	0	4	Not-determined	Genome-fragment	NA	NA	0	1	no viral genes detected
NZ_CP016318.1_sliding:1669501-1674000	4500	No	NA	4	0	2	Not-determined	Genome-fragment	NA	NA	0	1	no viral genes detected
NZ_CP016318.1_sliding:1732501-1737000	4500	No	NA	3	0	2	Not-determined	Genome-fragment	NA	NA	0	1	no viral genes detected
NZ_CP016318.1_sliding:1737001-1741500	4500	No	NA	5	0	2	Not-determined	Genome-fragment	NA	NA	0	1	no viral genes detected
NZ_CP016318.1_sliding:1764001-1768500	4500	No	NA	4	0	4	Not-determined	Genome-fragment	NA	NA	0	1	no viral genes detected
NZ_CP016318.1_sliding:1818001-1822500	4500	No	NA	3	0	3	Low-quality	Genome-fragment	3.26	AAI-based (medium-confidence)	0	1	no viral genes detected
NZ_CP016318.1_sliding:1840501-1845000	4500	No	NA	5	0	3	Not-determined	Genome-fragment	NA	NA	0	1	no viral genes detected
NZ_CP016318.1_sliding:1926001-1930500	4500	No	NA	3	0	1	Not-determined	Genome-fragment	NA	NA	0	1	no viral genes detected
NZ_CP016318.1_sliding:1930501-1935000	4500	No	NA	3	0	3	Not-determined	Genome-fragment	NA	NA	0	1	no viral genes detected
NZ_CP016318.1_sliding:1935001-1939500	4500	No	NA	4	0	2	Low-quality	Genome-fragment	3.47	AAI-based (high-confidence)	0	1	no viral genes detected
NZ_CP016318.1_sliding:2110501-2115000	4500	No	NA	4	0	4	Not-determined	Genome-fragment	NA	NA	0	1	no viral genes detected
NZ_CP016318.1_sliding:2137501-2142000	4500	No	NA	4	0	4	Not-determined	Genome-fragment	NA	NA	0	1	no viral genes detected
NZ_CP016318.1_sliding:2146501-2151000	4500	No	NA	5	0	1	Low-quality	Genome-fragment	9.66	AAI-based (medium-confidence)	0	1	no viral genes detected
NZ_CP016318.1_sliding:2169001-2173500	4500	No	NA	6	0	4	Not-determined	Genome-fragment	NA	NA	0	1	no viral genes detected
NZ_CP016318.1_sliding:2218501-2223000	4500	No	NA	4	0	4	Not-determined	Genome-fragment	NA	NA	0	1	no viral genes detected
NZ_CP016318.1_sliding:2308501-2313000	4500	No	NA	6	0	3	Not-determined	Genome-fragment	NA	NA	0	1	no viral genes detected
NZ_CP016318.1_sliding:2331001-2335500	4500	No	NA	4	0	3	Low-quality	Genome-fragment	2.47	AAI-based (medium-confidence)	0	1	no viral genes detected
NZ_CP016318.1_sliding:2592001-2596500	4500	No	NA	4	0	3	Not-determined	Genome-fragment	NA	NA	0	1	no viral genes detected
NZ_CP016318.1_sliding:2709001-2713500	4500	No	NA	3	0	2	Not-determined	Genome-fragment	NA	NA	0	1	no viral genes detected
NZ_CP016318.1_sliding:2731501-2736000	4500	No	NA	3	0	3	Not-determined	Genome-fragment	NA	NA	0	1	no viral genes detected
NZ_CP016318.1_sliding:2821501-2826000	4500	No	NA	4	0	4	Not-determined	Genome-fragment	NA	NA	0	1	no viral genes detected
NZ_CP016318.1_sliding:2866501-2871000	4500	No	NA	4	0	1	Low-quality	Genome-fragment	6.62	AAI-based (medium-confidence)	0	1	no viral genes detected
NZ_CP016318.1_sliding:2920501-2925000	4500	No	NA	6	0	5	Not-determined	Genome-fragment	NA	NA	0	1	no viral genes detected
NZ_CP016318.1_sliding:2938501-2943000	4500	No	NA	4	0	4	Not-determined	Genome-fragment	NA	NA	0	1.01	no viral genes detected
NZ_CP016318.1_sliding:2947501-2952000	4500	No	NA	4	0	4	Not-determined	Genome-fragment	NA	NA	0	1	no viral genes detected
NZ_CP016318.1_sliding:2970001-2974500	4500	No	NA	7	0	1	Low-quality	Genome-fragment	2.52	AAI-based (medium-confidence)	0	1	no viral genes detected
NZ_CP016318.1_sliding:3118501-3123000	4500	No	NA	5	0	4	Low-quality	Genome-fragment	3.3	AAI-based (high-confidence)	0	1	no viral genes detected
NZ_CP016318.1_sliding:3150001-3154500	4500	No	NA	4	1	0	Not-determined	Genome-fragment	NA	NA	0	1
NZ_CP016318.1_sliding:3159001-3163500	4500	No	NA	4	0	3	Not-determined	Genome-fragment	NA	NA	0	1	no viral genes detected
NZ_CP016318.1_sliding:3195001-3199500	4500	No	NA	4	0	2	Not-determined	Genome-fragment	NA	NA	0	1.02	no viral genes detected
NZ_CP016318.1_sliding:3285001-3289500	4500	No	NA	4	0	1	Not-determined	Genome-fragment	NA	NA	0	1	no viral genes detected
NZ_CP016318.1_sliding:3298501-3303000	4500	No	NA	5	0	2	Not-determined	Genome-fragment	NA	NA	0	1	no viral genes detected
NZ_CP016318.1_sliding:3361501-3366000	4500	No	NA	5	4	0	Low-quality	Genome-fragment	8.19	AAI-based (high-confidence)	0	1
NZ_CP016318.1_sliding:3375001-3379500	4500	No	NA	13	1	0	Low-quality	Genome-fragment	8.59	AAI-based (high-confidence)	0	1
NZ_CP016318.1_sliding:3388501-3393000	4500	No	NA	5	0	5	Not-determined	Genome-fragment	NA	NA	0	1	no viral genes detected
NZ_CP016318.1_sliding:3397501-3402000	4500	No	NA	3	0	1	Not-determined	Genome-fragment	NA	NA	0	1	no viral genes detected
NZ_CP016318.1_sliding:3505501-3510000	4500	No	NA	5	0	3	Not-determined	Genome-fragment	NA	NA	0	1	no viral genes detected
NZ_CP016318.1_sliding:3541501-3546000	4500	No	NA	3	0	3	Low-quality	Genome-fragment	7.71	AAI-based (medium-confidence)	0	1	no viral genes detected
NZ_CP016318.1_sliding:3613501-3618000	4500	No	NA	4	0	1	Not-determined	Genome-fragment	NA	NA	0	1	no viral genes detected
NZ_CP016318.1_sliding:3703501-3708000	4500	No	NA	6	0	4	Not-determined	Genome-fragment	NA	NA	0	1	no viral genes detected
NZ_CP016318.1_sliding:3717001-3721500	4500	No	NA	4	0	3	Not-determined	Genome-fragment	NA	NA	0	1	no viral genes detected
NZ_CP016318.1_sliding:3753001-3757500	4500	No	NA	3	0	1	Not-determined	Genome-fragment	NA	NA	0	1.02	no viral genes detected
NZ_CP016318.1_sliding:3757501-3762000	4500	No	NA	5	0	3	Not-determined	Genome-fragment	NA	NA	0	1	no viral genes detected
NZ_CP016318.1_sliding:3766501-3771000	4500	No	NA	2	0	2	Not-determined	Genome-fragment	NA	NA	0	1	no viral genes detected
NZ_CP016318.1_sliding:3771001-3775500	4500	No	NA	5	0	4	Not-determined	Genome-fragment	NA	NA	0	1	no viral genes detected
NZ_CP016318.1_sliding:3825001-3829500	4500	No	NA	5	0	5	Low-quality	Genome-fragment	1.3	AAI-based (high-confidence)	0	1	no viral genes detected
NZ_CP016318.1_sliding:3829501-3834000	4500	No	NA	4	0	2	Low-quality	Genome-fragment	2.44	AAI-based (medium-confidence)	0	1	no viral genes detected
NZ_CP016318.1_sliding:3910501-3915000	4500	No	NA	4	0	0	Low-quality	Genome-fragment	7.52	AAI-based (high-confidence)	0	1	no viral genes detected
NZ_CP016318.1_sliding:3915001-3919500	4500	No	NA	8	0	0	Low-quality	Genome-fragment	7.52	AAI-based (high-confidence)	0	1	no viral genes detected
NZ_CP016318.1_sliding:3987001-3991500	4500	No	NA	4	0	3	Not-determined	Genome-fragment	NA	NA	0	1	no viral genes detected
NZ_CP016318.1_sliding:4126501-4131000	4500	No	NA	5	0	4	Not-determined	Genome-fragment	NA	NA	0	1	no viral genes detected
NZ_CP016318.1_sliding:4185001-4189500	4500	No	NA	4	0	4	Not-determined	Genome-fragment	NA	NA	0	1	no viral genes detected
NZ_CP016318.1_sliding:4221001-4225500	4500	No	NA	6	0	3	Not-determined	Genome-fragment	NA	NA	0	1	no viral genes detected
NC_007296.2_sliding:1-4500	4500	No	NA	4	0	3	Not-determined	Genome-fragment	NA	NA	0	1	no viral genes detected
NC_007296.2_sliding:49501-54000	4500	No	NA	5	0	2	Not-determined	Genome-fragment	NA	NA	0	1	no viral genes detected
NC_007296.2_sliding:229501-234000	4500	No	NA	8	0	6	Not-determined	Genome-fragment	NA	NA	0	1	no viral genes detected
NC_007296.2_sliding:378001-382500	4500	No	NA	4	0	3	Low-quality	Genome-fragment	3.07	AAI-based (medium-confidence)	0	1	no viral genes detected
NC_007296.2_sliding:463501-468000	4500	No	NA	5	0	4	Not-determined	Genome-fragment	NA	NA	0	1	no viral genes detected
NC_007296.2_sliding:472501-477000	4500	No	NA	6	0	5	Not-determined	Genome-fragment	NA	NA	0	1	no viral genes detected
NC_007296.2_sliding:486001-490500	4500	No	NA	3	0	3	Not-determined	Genome-fragment	NA	NA	0	1	no viral genes detected
NC_007296.2_sliding:544501-549000	4500	No	NA	4	0	1	Low-quality	Genome-fragment	14.52	AAI-based (high-confidence)	0	1	no viral genes detected
NC_007296.2_sliding:576001-580500	4500	No	NA	5	0	4	Not-determined	Genome-fragment	NA	NA	0	1	no viral genes detected
NC_007296.2_sliding:580501-585000	4500	No	NA	6	0	3	Not-determined	Genome-fragment	NA	NA	0	1	no viral genes detected
NC_007296.2_sliding:603001-607500	4500	No	NA	5	0	5	Not-determined	Genome-fragment	NA	NA	0	1	no viral genes detected
NC_007296.2_sliding:621001-625500	4500	No	NA	5	0	4	Low-quality	Genome-fragment	9.22	AAI-based (high-confidence)	0	1	no viral genes detected
NC_007296.2_sliding:679501-684000	4500	No	NA	6	0	4	Not-determined	Genome-fragment	NA	NA	0	1	no viral genes detected
NC_007296.2_sliding:724501-729000	4500	No	NA	5	0	4	Not-determined	Genome-fragment	NA	NA	0	1	no viral genes detected
NC_007296.2_sliding:760501-765000	4500	No	NA	5	0	5	Not-determined	Genome-fragment	NA	NA	0	1	no viral genes detected
NC_007296.2_sliding:787501-792000	4500	No	NA	4	0	4	Not-determined	Genome-fragment	NA	NA	0	1	no viral genes detected
NC_007296.2_sliding:792001-796500	4500	No	NA	4	0	3	Not-determined	Genome-fragment	NA	NA	0	1	no viral genes detected
NC_007296.2_sliding:801001-805500	4500	No	NA	5	0	2	Low-quality	Genome-fragment	4.23	AAI-based (medium-confidence)	0	1	no viral genes detected
NC_007296.2_sliding:882001-886500	4500	No	NA	5	0	2	Not-determined	Genome-fragment	NA	NA	0	1	no viral genes detected
NC_007296.2_sliding:918001-922500	4500	No	NA	4	0	2	Low-quality	Genome-fragment	1.09	AAI-based (medium-confidence)	0	1	no viral genes detected
NC_007296.2_sliding:922501-927000	4500	No	NA	6	0	4	Not-determined	Genome-fragment	NA	NA	0	1	no viral genes detected
NC_007296.2_sliding:954001-958500	4500	No	NA	4	0	2	Low-quality	Genome-fragment	2.24	AAI-based (medium-confidence)	0	1	no viral genes detected
NC_007296.2_sliding:985501-990000	4500	No	NA	5	2	0	Low-quality	Genome-fragment	11.06	AAI-based (high-confidence)	0	1
NC_007296.2_sliding:990001-994500	4500	No	NA	7	4	0	Low-quality	Genome-fragment	10.96	AAI-based (high-confidence)	0	1
NC_007296.2_sliding:1008001-1012500	4500	No	NA	6	4	0	Low-quality	Genome-fragment	10.12	AAI-based (high-confidence)	0	1
NC_007296.2_sliding:1057501-1062000	4500	No	NA	4	0	3	Low-quality	Genome-fragment	4.3	AAI-based (medium-confidence)	0	1	no viral genes detected
NC_007296.2_sliding:1089001-1093500	4500	No	NA	6	0	4	Low-quality	Genome-fragment	7.67	AAI-based (high-confidence)	0	1	no viral genes detected
NC_007296.2_sliding:1107001-1111500	4500	No	NA	5	0	1	Low-quality	Genome-fragment	31.5	AAI-based (high-confidence)	0	1	no viral genes detected
NC_007296.2_sliding:1161001-1165500	4500	No	NA	7	0	4	Not-determined	Genome-fragment	NA	NA	0	1	no viral genes detected
NC_007296.2_sliding:1165501-1170000	4500	No	NA	5	0	2	Not-determined	Genome-fragment	NA	NA	0	1	no viral genes detected
NC_007296.2_sliding:1174501-1179000	4500	No	NA	6	0	5	Not-determined	Genome-fragment	NA	NA	0	1	no viral genes detected
NC_007296.2_sliding:1255501-1260000	4500	No	NA	11	10	0	Low-quality	Genome-fragment	10.41	AAI-based (high-confidence)	0	1
NC_007296.2_sliding:1296001-1300500	4500	No	NA	10	0	0	Not-determined	Genome-fragment	NA	NA	0	1	no viral genes detected
NC_007296.2_sliding:1359001-1363500	4500	No	NA	3	0	2	Not-determined	Genome-fragment	NA	NA	0	1	no viral genes detected
NC_007296.2_sliding:1399501-1404000	4500	No	NA	6	0	3	Low-quality	Genome-fragment	2.48	AAI-based (medium-confidence)	0	1	no viral genes detected
NC_007296.2_sliding:1426501-1431000	4500	No	NA	4	0	4	Not-determined	Genome-fragment	NA	NA	0	1	no viral genes detected
NC_007296.2_sliding:1440001-1444500	4500	No	NA	6	0	6	Not-determined	Genome-fragment	NA	NA	0	1	no viral genes detected
NC_007296.2_sliding:1471501-1476000	4500	No	NA	6	0	6	Not-determined	Genome-fragment	NA	NA	0	1	no viral genes detected
NC_007296.2_sliding:1480501-1485000	4500	No	NA	4	0	4	Low-quality	Genome-fragment	0.64	AAI-based (medium-confidence)	0	1	no viral genes detected
NC_007296.2_sliding:1525501-1530000	4500	No	NA	3	0	2	Not-determined	Genome-fragment	NA	NA	0	1	no viral genes detected
NC_007296.2_sliding:1530001-1534500	4500	No	NA	5	0	5	Not-determined	Genome-fragment	NA	NA	0	1	no viral genes detected
NC_007296.2_sliding:1539001-1543500	4500	No	NA	6	1	3	Low-quality	Genome-fragment	10.42	HMM-based (lower-bound)	0	1
NC_007296.2_sliding:1624501-1629000	4500	No	NA	4	0	3	Not-determined	Genome-fragment	NA	NA	0	1	no viral genes detected
NC_007296.2_sliding:1638001-1642500	4500	No	NA	7	0	5	Not-determined	Genome-fragment	NA	NA	0	1	no viral genes detected
NC_007296.2_sliding:1647001-1651500	4500	No	NA	5	0	3	Not-determined	Genome-fragment	NA	NA	0	1	no viral genes detected
NC_007296.2_sliding:1696501-1701000	4500	No	NA	6	0	4	Not-determined	Genome-fragment	NA	NA	0	1	no viral genes detected
NC_007296.2_sliding:1750501-1755000	4500	No	NA	4	0	2	Not-determined	Genome-fragment	NA	NA	0	1	no viral genes detected
NC_007296.2_sliding:1795501-1800000	4500	No	NA	7	0	4	Low-quality	Genome-fragment	2.99	AAI-based (medium-confidence)	0	1	no viral genes detected
NC_007296.2_sliding:1872001-1876500	4500	No	NA	6	0	3	Not-determined	Genome-fragment	NA	NA	0	1	no viral genes detected
NC_007296.2_sliding:1885501-1890000	4500	No	NA	4	0	3	Not-determined	Genome-fragment	NA	NA	0	1	no viral genes detected
NC_012751.1_sliding:4501-9000	4500	No	NA	5	0	3	Low-quality	Genome-fragment	1.38	AAI-based (medium-confidence)	0	1	no viral genes detected
NC_012751.1_sliding:85501-90000	4500	No	NA	5	0	5	Not-determined	Genome-fragment	NA	NA	0	1	no viral genes detected
NC_012751.1_sliding:175501-180000	4500	No	NA	5	0	2	Not-determined	Genome-fragment	NA	NA	0	1	no viral genes detected
NC_012751.1_sliding:180001-184500	4500	No	NA	6	0	3	Not-determined	Genome-fragment	NA	NA	0	1	no viral genes detected
NC_012751.1_sliding:202501-207000	4500	No	NA	8	0	4	Not-determined	Genome-fragment	NA	NA	0	1	no viral genes detected
NC_012751.1_sliding:229501-234000	4500	No	NA	4	0	4	Not-determined	Genome-fragment	NA	NA	0	1	no viral genes detected
NC_012751.1_sliding:306001-310500	4500	No	NA	4	0	3	Not-determined	Genome-fragment	NA	NA	0	1	no viral genes detected
NC_012751.1_sliding:378001-382500	4500	No	NA	4	0	3	Low-quality	Genome-fragment	0.77	AAI-based (high-confidence)	0	1	no viral genes detected
NC_012751.1_sliding:423001-427500	4500	No	NA	8	0	1	Not-determined	Genome-fragment	NA	NA	0	1	no viral genes detected
NC_012751.1_sliding:432001-436500	4500	No	NA	3	0	1	Not-determined	Genome-fragment	NA	NA	0	1	no viral genes detected
NC_012751.1_sliding:490501-495000	4500	No	NA	4	0	3	Low-quality	Genome-fragment	1.36	AAI-based (medium-confidence)	0	1	no viral genes detected
NC_012751.1_sliding:544501-549000	4500	No	NA	7	0	6	Not-determined	Genome-fragment	NA	NA	0	1	no viral genes detected
NC_012751.1_sliding:558001-562500	4500	No	NA	4	0	1	Not-determined	Genome-fragment	NA	NA	0	1	no viral genes detected
NC_012751.1_sliding:571501-576000	4500	No	NA	6	0	6	Not-determined	Genome-fragment	NA	NA	0	1	no viral genes detected
NC_012751.1_sliding:589501-594000	4500	No	NA	4	0	4	Not-determined	Genome-fragment	NA	NA	0	1	no viral genes detected
NC_012751.1_sliding:634501-639000	4500	No	NA	3	0	3	Low-quality	Genome-fragment	0.39	AAI-based (medium-confidence)	0	1	no viral genes detected
NC_012751.1_sliding:675001-679500	4500	No	NA	5	0	5	Not-determined	Genome-fragment	NA	NA	0	1	no viral genes detected
NC_012751.1_sliding:679501-684000	4500	No	NA	7	0	4	Low-quality	Genome-fragment	2.29	AAI-based (medium-confidence)	0	1	no viral genes detected
NC_012751.1_sliding:760501-765000	4500	No	NA	5	0	4	Not-determined	Genome-fragment	NA	NA	0	1	no viral genes detected
NC_012751.1_sliding:783001-787500	4500	No	NA	6	0	5	Not-determined	Genome-fragment	NA	NA	0	1	no viral genes detected
NC_012751.1_sliding:823501-828000	4500	No	NA	4	0	3	Low-quality	Genome-fragment	0.78	AAI-based (medium-confidence)	0	1	no viral genes detected
NC_012751.1_sliding:832501-837000	4500	No	NA	3	0	1	Not-determined	Genome-fragment	NA	NA	0	1	no viral genes detected
NC_012751.1_sliding:882001-886500	4500	No	NA	5	0	0	Not-determined	Genome-fragment	NA	NA	0	1	no viral genes detected
NC_012751.1_sliding:895501-900000	4500	No	NA	3	0	2	Not-determined	Genome-fragment	NA	NA	0	1	no viral genes detected
NC_012751.1_sliding:985501-990000	4500	No	NA	8	2	0	Low-quality	Genome-fragment	2.91	HMM-based (lower-bound)	0	1.07
NC_012751.1_sliding:1003501-1008000	4500	No	NA	7	0	1	Not-determined	Genome-fragment	NA	NA	0	1	no viral genes detected
NC_012751.1_sliding:1071001-1075500	4500	No	NA	4	1	0	Low-quality	Genome-fragment	8.59	AAI-based (medium-confidence)	0	1
NC_012751.1_sliding:1084501-1089000	4500	No	NA	5	0	0	Low-quality	Genome-fragment	5.51	AAI-based (medium-confidence)	0	1	no viral genes detected
NC_012751.1_sliding:1102501-1107000	4500	No	NA	1	0	1	Not-determined	Genome-fragment	NA	NA	0	1	no viral genes detected
NC_012751.1_sliding:1147501-1152000	4500	No	NA	4	0	1	Not-determined	Genome-fragment	NA	NA	0	1	no viral genes detected
NC_012751.1_sliding:1228501-1233000	4500	No	NA	3	0	0	Not-determined	Genome-fragment	NA	NA	0	1	no viral genes detected
NC_012751.1_sliding:1233001-1237500	4500	No	NA	6	0	1	Low-quality	Genome-fragment	8.63	AAI-based (medium-confidence)	0	1	no viral genes detected
NC_012751.1_sliding:1318501-1323000	4500	Yes	1593	9	1	2	Low-quality	Genome-fragment	1.83	HMM-based (lower-bound)	64.6	1
NC_012751.1_sliding:1372501-1377000	4500	No	NA	4	0	2	Not-determined	Genome-fragment	NA	NA	0	1	no viral genes detected
NC_012751.1_sliding:1458001-1462500	4500	No	NA	4	0	3	Not-determined	Genome-fragment	NA	NA	0	1	no viral genes detected
NC_012751.1_sliding:1467001-1471500	4500	No	NA	4	0	4	Low-quality	Genome-fragment	4.84	AAI-based (high-confidence)	0	1	no viral genes detected
NC_012751.1_sliding:1593001-1597500	4500	No	NA	3	0	0	Not-determined	Genome-fragment	NA	NA	0	1	no viral genes detected
NC_012751.1_sliding:1602001-1606500	4500	No	NA	6	0	3	Not-determined	Genome-fragment	NA	NA	0	1	no viral genes detected
NC_012751.1_sliding:1620001-1624500	4500	No	NA	5	0	5	Not-determined	Genome-fragment	NA	NA	0	1	no viral genes detected
NC_012751.1_sliding:1665001-1669500	4500	No	NA	4	0	3	Low-quality	Genome-fragment	7.71	AAI-based (medium-confidence)	0	1	no viral genes detected
NC_012751.1_sliding:1768501-1773000	4500	No	NA	2	0	0	Not-determined	Genome-fragment	NA	NA	0	1	no viral genes detected
NC_012751.1_sliding:1872001-1876500	4500	No	NA	3	0	3	Not-determined	Genome-fragment	NA	NA	0	1	no viral genes detected
NC_012751.1_sliding:1894501-1899000	4500	No	NA	6	0	5	Not-determined	Genome-fragment	NA	NA	0	1	no viral genes detected
NC_012751.1_sliding:2011501-2016000	4500	No	NA	7	0	3	Not-determined	Genome-fragment	NA	NA	0	1	no viral genes detected
NC_012751.1_sliding:2065501-2070000	4500	No	NA	5	0	3	Not-determined	Genome-fragment	NA	NA	0	1	no viral genes detected
NC_007929.1_sliding:4501-9000	4500	No	NA	2	0	2	Low-quality	Genome-fragment	2.21	AAI-based (high-confidence)	0	1	no viral genes detected
NC_007929.1_sliding:193501-198000	4500	No	NA	3	0	3	Not-determined	Genome-fragment	NA	NA	0	1	no viral genes detected
NC_007929.1_sliding:283501-288000	4500	No	NA	6	0	5	Not-determined	Genome-fragment	NA	NA	0	1	no viral genes detected
NC_007929.1_sliding:292501-297000	4500	No	NA	11	1	0	Low-quality	Genome-fragment	9.01	HMM-based (lower-bound)	0	1
NC_007929.1_sliding:297001-301500	4500	No	NA	12	4	0	Low-quality	Genome-fragment	6.59	HMM-based (lower-bound)	0	1
NC_007929.1_sliding:346501-351000	4500	No	NA	5	0	4	Low-quality	Genome-fragment	2	AAI-based (medium-confidence)	0	1	no viral genes detected
NC_007929.1_sliding:405001-409500	4500	No	NA	4	0	2	Not-determined	Genome-fragment	NA	NA	0	1	no viral genes detected
NC_007929.1_sliding:445501-450000	4500	No	NA	5	0	5	Not-determined	Genome-fragment	NA	NA	0	1	no viral genes detected
NC_007929.1_sliding:468001-472500	4500	No	NA	9	0	4	Not-determined	Genome-fragment	NA	NA	0	1	no viral genes detected
NC_007929.1_sliding:481501-486000	4500	No	NA	5	0	0	Not-determined	Genome-fragment	NA	NA	0	1	no viral genes detected
NC_007929.1_sliding:486001-490500	4500	No	NA	2	0	2	Low-quality	Genome-fragment	5.71	AAI-based (medium-confidence)	0	1.03	no viral genes detected
NC_007929.1_sliding:495001-499500	4500	No	NA	6	0	5	Not-determined	Genome-fragment	NA	NA	0	1	no viral genes detected
NC_007929.1_sliding:531001-535500	4500	No	NA	4	0	4	Low-quality	Genome-fragment	3.04	AAI-based (medium-confidence)	0	1	no viral genes detected
NC_007929.1_sliding:576001-580500	4500	No	NA	7	0	6	Not-determined	Genome-fragment	NA	NA	0	1	no viral genes detected
NC_007929.1_sliding:589501-594000	4500	No	NA	7	0	4	Not-determined	Genome-fragment	NA	NA	0	1	no viral genes detected
NC_007929.1_sliding:621001-625500	4500	No	NA	4	0	3	Not-determined	Genome-fragment	NA	NA	0	1	no viral genes detected
NC_007929.1_sliding:630001-634500	4500	No	NA	5	0	3	Not-determined	Genome-fragment	NA	NA	0	1	no viral genes detected
NC_007929.1_sliding:756001-760500	4500	No	NA	7	0	3	Not-determined	Genome-fragment	NA	NA	0	1	no viral genes detected
NC_007929.1_sliding:765001-769500	4500	No	NA	3	0	3	Low-quality	Genome-fragment	0.64	AAI-based (medium-confidence)	0	1	no viral genes detected
NC_007929.1_sliding:841501-846000	4500	No	NA	7	0	7	Not-determined	Genome-fragment	NA	NA	0	1	no viral genes detected
NC_007929.1_sliding:846001-850500	4500	No	NA	5	0	4	Low-quality	Genome-fragment	2.42	AAI-based (medium-confidence)	0	1	no viral genes detected
NC_007929.1_sliding:922501-927000	4500	No	NA	5	0	2	Not-determined	Genome-fragment	NA	NA	0	1	no viral genes detected
NC_007929.1_sliding:936001-940500	4500	No	NA	4	0	3	Not-determined	Genome-fragment	NA	NA	0	1	no viral genes detected
NC_007929.1_sliding:1057501-1062000	4500	No	NA	6	1	2	Low-quality	Genome-fragment	3.02	HMM-based (lower-bound)	0	1
NC_007929.1_sliding:1089001-1093500	4500	No	NA	6	0	4	Not-determined	Genome-fragment	NA	NA	0	1	no viral genes detected
NC_007929.1_sliding:1102501-1107000	4500	No	NA	7	0	3	Not-determined	Genome-fragment	NA	NA	0	1	no viral genes detected
NC_007929.1_sliding:1138501-1143000	4500	No	NA	5	0	2	Not-determined	Genome-fragment	NA	NA	0	1	no viral genes detected
NC_007929.1_sliding:1255501-1260000	4500	No	NA	7	0	6	Low-quality	Genome-fragment	9	AAI-based (medium-confidence)	0	1	no viral genes detected
NC_007929.1_sliding:1260001-1264500	4500	Yes	950	7	1	4	Low-quality	Genome-fragment	1.03	AAI-based (medium-confidence)	78.89	1
NC_007929.1_sliding:1323001-1327500	4500	No	NA	5	0	1	Low-quality	Genome-fragment	1.48	AAI-based (medium-confidence)	0	1	no viral genes detected
NC_007929.1_sliding:1413001-1417500	4500	No	NA	5	0	4	Low-quality	Genome-fragment	2.14	AAI-based (medium-confidence)	0	1	no viral genes detected
NC_007929.1_sliding:1462501-1467000	4500	No	NA	6	0	1	Not-determined	Genome-fragment	NA	NA	0	1	no viral genes detected
NC_007929.1_sliding:1467001-1471500	4500	No	NA	8	0	4	Not-determined	Genome-fragment	NA	NA	0	1	no viral genes detected
NC_007929.1_sliding:1584001-1588500	4500	No	NA	3	0	1	Not-determined	Genome-fragment	NA	NA	0	1	no viral genes detected
NC_007929.1_sliding:1642501-1647000	4500	No	NA	4	0	3	Not-determined	Genome-fragment	NA	NA	0	1	no viral genes detected
NC_007929.1_sliding:1647001-1651500	4500	No	NA	4	0	1	Not-determined	Genome-fragment	NA	NA	0	1	no viral genes detected
NC_007929.1_sliding:1696501-1701000	4500	No	NA	6	0	4	Low-quality	Genome-fragment	13.53	AAI-based (medium-confidence)	0	1	no viral genes detected
NC_007929.1_sliding:1705501-1710000	4500	No	NA	5	0	2	Not-determined	Genome-fragment	NA	NA	0	1	no viral genes detected
NC_007929.1_sliding:1737001-1741500	4500	No	NA	11	3	0	Low-quality	Genome-fragment	5.11	HMM-based (lower-bound)	0	1
NC_007929.1_sliding:1746001-1750500	4500	No	NA	4	0	3	Not-determined	Genome-fragment	NA	NA	0	1	no viral genes detected
NC_007929.1_sliding:1786501-1791000	4500	No	NA	7	0	4	Not-determined	Genome-fragment	NA	NA	0	1	no viral genes detected
NC_007929.1_sliding:1813501-1818000	4500	No	NA	3	0	0	Not-determined	Genome-fragment	NA	NA	0	1	no viral genes detected
NC_004722.1_sliding:22501-27000	4500	No	NA	5	0	5	Not-determined	Genome-fragment	NA	NA	0	1	no viral genes detected
NC_004722.1_sliding:58501-63000	4500	No	NA	5	0	5	Not-determined	Genome-fragment	NA	NA	0	1	no viral genes detected
NC_004722.1_sliding:81001-85500	4500	No	NA	2	0	1	Low-quality	Genome-fragment	1.21	AAI-based (medium-confidence)	0	1	no viral genes detected
NC_004722.1_sliding:112501-117000	4500	No	NA	3	0	3	Low-quality	Genome-fragment	3.27	AAI-based (medium-confidence)	0	1	no viral genes detected
NC_004722.1_sliding:180001-184500	4500	No	NA	6	0	3	Not-determined	Genome-fragment	NA	NA	0	1	no viral genes detected
NC_004722.1_sliding:220501-225000	4500	No	NA	9	0	4	Not-determined	Genome-fragment	NA	NA	0	1.07	no viral genes detected
NC_004722.1_sliding:247501-252000	4500	No	NA	4	0	3	Not-determined	Genome-fragment	NA	NA	0	1	no viral genes detected
NC_004722.1_sliding:279001-283500	4500	No	NA	5	0	2	Not-determined	Genome-fragment	NA	NA	0	1	no viral genes detected
NC_004722.1_sliding:288001-292500	4500	No	NA	2	0	1	Not-determined	Genome-fragment	NA	NA	0	1	no viral genes detected
NC_004722.1_sliding:306001-310500	4500	No	NA	4	0	4	Low-quality	Genome-fragment	1.78	AAI-based (medium-confidence)	0	1	no viral genes detected
NC_004722.1_sliding:310501-315000	4500	No	NA	6	0	4	Not-determined	Genome-fragment	NA	NA	0	1.02	no viral genes detected
NC_004722.1_sliding:378001-382500	4500	No	NA	4	0	4	Not-determined	Genome-fragment	NA	NA	0	1	no viral genes detected
NC_004722.1_sliding:414001-418500	4500	No	NA	5	0	5	Not-determined	Genome-fragment	NA	NA	0	1	no viral genes detected
NC_004722.1_sliding:427501-432000	4500	No	NA	5	0	4	Low-quality	Genome-fragment	2.83	AAI-based (medium-confidence)	0	1.06	no viral genes detected
NC_004722.1_sliding:499501-504000	4500	No	NA	2	0	2	Not-determined	Genome-fragment	NA	NA	0	1	no viral genes detected
NC_004722.1_sliding:693001-697500	4500	No	NA	4	0	4	Not-determined	Genome-fragment	NA	NA	0	1	no viral genes detected
NC_004722.1_sliding:733501-738000	4500	No	NA	7	0	5	Not-determined	Genome-fragment	NA	NA	0	1	no viral genes detected
NC_004722.1_sliding:832501-837000	4500	No	NA	5	0	4	Not-determined	Genome-fragment	NA	NA	0	1	no viral genes detected
NC_004722.1_sliding:909001-913500	4500	No	NA	10	0	0	Not-determined	Genome-fragment	NA	NA	0	1.02	no viral genes detected
NC_004722.1_sliding:954001-958500	4500	No	NA	7	0	3	Not-determined	Genome-fragment	NA	NA	0	1	no viral genes detected
NC_004722.1_sliding:958501-963000	4500	No	NA	6	0	4	Not-determined	Genome-fragment	NA	NA	0	1	no viral genes detected
NC_004722.1_sliding:1026001-1030500	4500	No	NA	8	0	4	Not-determined	Genome-fragment	NA	NA	0	1	no viral genes detected
NC_004722.1_sliding:1098001-1102500	4500	No	NA	5	0	3	Not-determined	Genome-fragment	NA	NA	0	1	no viral genes detected
NC_004722.1_sliding:1188001-1192500	4500	No	NA	6	0	5	Not-determined	Genome-fragment	NA	NA	0	1	no viral genes detected
NC_004722.1_sliding:1305001-1309500	4500	No	NA	4	0	3	Not-determined	Genome-fragment	NA	NA	0	1	no viral genes detected
NC_004722.1_sliding:1309501-1314000	4500	No	NA	5	0	1	Not-determined	Genome-fragment	NA	NA	0	1	no viral genes detected
NC_004722.1_sliding:1435501-1440000	4500	No	NA	5	0	3	Not-determined	Genome-fragment	NA	NA	0	1	no viral genes detected
NC_004722.1_sliding:1467001-1471500	4500	No	NA	5	0	5	Not-determined	Genome-fragment	NA	NA	0	1	no viral genes detected
NC_004722.1_sliding:1512001-1516500	4500	No	NA	6	0	4	Not-determined	Genome-fragment	NA	NA	0	1	no viral genes detected
NC_004722.1_sliding:1633501-1638000	4500	No	NA	3	0	3	Not-determined	Genome-fragment	NA	NA	0	1	no viral genes detected
NC_004722.1_sliding:1651501-1656000	4500	No	NA	6	0	6	Not-determined	Genome-fragment	NA	NA	0	1	no viral genes detected
NC_004722.1_sliding:1660501-1665000	4500	No	NA	4	0	3	Not-determined	Genome-fragment	NA	NA	0	1	no viral genes detected
NC_004722.1_sliding:1732501-1737000	4500	No	NA	4	0	3	Not-determined	Genome-fragment	NA	NA	0	1	no viral genes detected
NC_004722.1_sliding:1737001-1741500	4500	No	NA	5	0	4	Not-determined	Genome-fragment	NA	NA	0	1	no viral genes detected
NC_004722.1_sliding:2034001-2038500	4500	No	NA	5	0	0	Not-determined	Genome-fragment	NA	NA	0	1.01	no viral genes detected
NC_004722.1_sliding:2056501-2061000	4500	No	NA	4	0	3	Not-determined	Genome-fragment	NA	NA	0	1	no viral genes detected
NC_004722.1_sliding:2070001-2074500	4500	No	NA	5	0	4	Not-determined	Genome-fragment	NA	NA	0	1	no viral genes detected
NC_004722.1_sliding:2092501-2097000	4500	No	NA	5	0	3	Not-determined	Genome-fragment	NA	NA	0	1.01	no viral genes detected
NC_004722.1_sliding:2133001-2137500	4500	No	NA	6	0	3	Not-determined	Genome-fragment	NA	NA	0	1	no viral genes detected
NC_004722.1_sliding:2209501-2214000	4500	No	NA	6	0	0	Not-determined	Genome-fragment	NA	NA	0	1	no viral genes detected
NC_004722.1_sliding:2259001-2263500	4500	No	NA	7	0	5	Not-determined	Genome-fragment	NA	NA	0	1	no viral genes detected
NC_004722.1_sliding:2344501-2349000	4500	No	NA	6	0	4	Not-determined	Genome-fragment	NA	NA	0	1	no viral genes detected
NC_004722.1_sliding:2358001-2362500	4500	Yes	2250	6	1	1	Low-quality	Genome-fragment	4.81	HMM-based (lower-bound)	50	1
NC_004722.1_sliding:2362501-2367000	4500	Yes	166	5	1	2	Low-quality	Genome-fragment	0.35	HMM-based (lower-bound)	96.31	1
NC_004722.1_sliding:2394001-2398500	4500	No	NA	3	0	3	Not-determined	Genome-fragment	NA	NA	0	1	no viral genes detected
NC_004722.1_sliding:2407501-2412000	4500	No	NA	2	0	2	Not-determined	Genome-fragment	NA	NA	0	1	no viral genes detected
NC_004722.1_sliding:2479501-2484000	4500	No	NA	6	0	3	Not-determined	Genome-fragment	NA	NA	0	1.1	no viral genes detected
NC_004722.1_sliding:2493001-2497500	4500	No	NA	5	0	2	Not-determined	Genome-fragment	NA	NA	0	1	no viral genes detected
NC_004722.1_sliding:2511001-2515500	4500	No	NA	4	0	3	Not-determined	Genome-fragment	NA	NA	0	1	no viral genes detected
NC_004722.1_sliding:2515501-2520000	4500	No	NA	5	0	2	Not-determined	Genome-fragment	NA	NA	0	1	no viral genes detected
NC_004722.1_sliding:2565001-2569500	4500	No	NA	6	1	0	Low-quality	Genome-fragment	17	AAI-based (high-confidence)	0	1
NC_004722.1_sliding:2592001-2596500	4500	No	NA	5	0	1	Not-determined	Genome-fragment	NA	NA	0	1	no viral genes detected
NC_004722.1_sliding:2628001-2632500	4500	No	NA	4	0	2	Not-determined	Genome-fragment	NA	NA	0	1	no viral genes detected
NC_004722.1_sliding:2632501-2637000	4500	No	NA	6	0	2	Not-determined	Genome-fragment	NA	NA	0	1	no viral genes detected
NC_004722.1_sliding:2668501-2673000	4500	No	NA	8	0	5	Not-determined	Genome-fragment	NA	NA	0	1	no viral genes detected
NC_004722.1_sliding:2673001-2677500	4500	No	NA	5	0	3	Not-determined	Genome-fragment	NA	NA	0	1	no viral genes detected
NC_004722.1_sliding:2731501-2736000	4500	No	NA	6	0	4	Not-determined	Genome-fragment	NA	NA	0	1	no viral genes detected
NC_004722.1_sliding:2803501-2808000	4500	No	NA	9	0	5	Not-determined	Genome-fragment	NA	NA	0	1	no viral genes detected
NC_004722.1_sliding:2853001-2857500	4500	No	NA	6	0	4	Not-determined	Genome-fragment	NA	NA	0	1	no viral genes detected
NC_004722.1_sliding:2920501-2925000	4500	No	NA	4	0	4	Not-determined	Genome-fragment	NA	NA	0	1	no viral genes detected
NC_004722.1_sliding:2934001-2938500	4500	No	NA	6	0	4	Not-determined	Genome-fragment	NA	NA	0	1	no viral genes detected
NC_004722.1_sliding:2965501-2970000	4500	No	NA	4	0	2	Not-determined	Genome-fragment	NA	NA	0	1	no viral genes detected
NC_004722.1_sliding:3019501-3024000	4500	No	NA	6	0	4	Not-determined	Genome-fragment	NA	NA	0	1	no viral genes detected
NC_004722.1_sliding:3118501-3123000	4500	No	NA	6	0	5	Not-determined	Genome-fragment	NA	NA	0	1	no viral genes detected
NC_004722.1_sliding:3168001-3172500	4500	No	NA	7	0	3	Not-determined	Genome-fragment	NA	NA	0	1	no viral genes detected
NC_004722.1_sliding:3217501-3222000	4500	No	NA	4	0	2	Not-determined	Genome-fragment	NA	NA	0	1	no viral genes detected
NC_004722.1_sliding:3397501-3402000	4500	No	NA	5	0	4	Not-determined	Genome-fragment	NA	NA	0	1	no viral genes detected
NC_004722.1_sliding:3411001-3415500	4500	Yes	1731	6	1	2	Low-quality	Genome-fragment	3.1	HMM-based (lower-bound)	61.53	1
NC_004722.1_sliding:3487501-3492000	4500	No	NA	3	0	1	Not-determined	Genome-fragment	NA	NA	0	1	no viral genes detected
NC_004722.1_sliding:3532501-3537000	4500	No	NA	7	0	5	Not-determined	Genome-fragment	NA	NA	0	1	no viral genes detected
NC_004722.1_sliding:3541501-3546000	4500	No	NA	3	0	3	Not-determined	Genome-fragment	NA	NA	0	1	no viral genes detected
NC_004722.1_sliding:3667501-3672000	4500	Yes	1325	6	1	4	Low-quality	Genome-fragment	2.65	HMM-based (lower-bound)	70.56	1
NC_004722.1_sliding:3730501-3735000	4500	No	NA	2	0	2	Low-quality	Genome-fragment	9.22	AAI-based (medium-confidence)	0	1	no viral genes detected
NC_004722.1_sliding:3771001-3775500	4500	No	NA	4	0	4	Not-determined	Genome-fragment	NA	NA	0	1	no viral genes detected
NC_004722.1_sliding:3780001-3784500	4500	No	NA	5	0	4	Not-determined	Genome-fragment	NA	NA	0	1	no viral genes detected
NC_004722.1_sliding:3847501-3852000	4500	No	NA	6	0	6	Not-determined	Genome-fragment	NA	NA	0	1	no viral genes detected
NC_004722.1_sliding:3910501-3915000	4500	No	NA	7	0	5	Not-determined	Genome-fragment	NA	NA	0	1	no viral genes detected
NC_004722.1_sliding:3946501-3951000	4500	No	NA	4	0	4	Not-determined	Genome-fragment	NA	NA	0	1	no viral genes detected
NC_004722.1_sliding:3955501-3960000	4500	No	NA	5	0	3	Not-determined	Genome-fragment	NA	NA	0	1	no viral genes detected
NC_004722.1_sliding:3987001-3991500	4500	No	NA	4	0	4	Not-determined	Genome-fragment	NA	NA	0	1	no viral genes detected
NC_004722.1_sliding:4032001-4036500	4500	No	NA	6	0	4	Not-determined	Genome-fragment	NA	NA	0	1	no viral genes detected
NC_004722.1_sliding:4054501-4059000	4500	No	NA	6	0	5	Not-determined	Genome-fragment	NA	NA	0	1	no viral genes detected
NC_004722.1_sliding:4113001-4117500	4500	No	NA	7	0	6	Not-determined	Genome-fragment	NA	NA	0	1	no viral genes detected
NC_004722.1_sliding:4131001-4135500	4500	No	NA	6	0	3	Not-determined	Genome-fragment	NA	NA	0	1	no viral genes detected
NC_004722.1_sliding:4189501-4194000	4500	No	NA	8	0	2	Not-determined	Genome-fragment	NA	NA	0	1	no viral genes detected
NC_004722.1_sliding:4216501-4221000	4500	No	NA	4	0	3	Not-determined	Genome-fragment	NA	NA	0	1	no viral genes detected
NC_004722.1_sliding:4261501-4266000	4500	No	NA	7	0	4	Not-determined	Genome-fragment	NA	NA	0	1	no viral genes detected
NC_004722.1_sliding:4270501-4275000	4500	No	NA	7	0	7	Not-determined	Genome-fragment	NA	NA	0	1	no viral genes detected
NC_004722.1_sliding:4320001-4324500	4500	No	NA	5	0	4	Not-determined	Genome-fragment	NA	NA	0	1	no viral genes detected
NC_004722.1_sliding:4342501-4347000	4500	No	NA	4	0	3	Low-quality	Genome-fragment	2.56	AAI-based (medium-confidence)	0	1	no viral genes detected
NC_004722.1_sliding:4374001-4378500	4500	No	NA	7	0	5	Not-determined	Genome-fragment	NA	NA	0	1	no viral genes detected
NC_004722.1_sliding:4423501-4428000	4500	No	NA	4	0	2	Not-determined	Genome-fragment	NA	NA	0	1	no viral genes detected
NC_004722.1_sliding:4437001-4441500	4500	No	NA	6	0	3	Not-determined	Genome-fragment	NA	NA	0	1	no viral genes detected
NC_004722.1_sliding:4441501-4446000	4500	No	NA	5	0	4	Not-determined	Genome-fragment	NA	NA	0	1	no viral genes detected
NC_004722.1_sliding:4459501-4464000	4500	No	NA	6	0	4	Not-determined	Genome-fragment	NA	NA	0	1	no viral genes detected
NC_004722.1_sliding:4518001-4522500	4500	No	NA	5	0	4	Low-quality	Genome-fragment	1.19	AAI-based (medium-confidence)	0	1	no viral genes detected
NC_004722.1_sliding:4621501-4626000	4500	No	NA	2	0	2	Not-determined	Genome-fragment	NA	NA	0	1.14	no viral genes detected
NC_004722.1_sliding:4806001-4810500	4500	No	NA	4	0	2	Not-determined	Genome-fragment	NA	NA	0	1	no viral genes detected
NC_004722.1_sliding:4824001-4828500	4500	No	NA	8	0	6	Not-determined	Genome-fragment	NA	NA	0	1	no viral genes detected
NC_004722.1_sliding:4887001-4891500	4500	No	NA	5	0	4	Not-determined	Genome-fragment	NA	NA	0	1	no viral genes detected
NC_004722.1_sliding:4945501-4950000	4500	No	NA	5	0	4	Not-determined	Genome-fragment	NA	NA	0	1.02	no viral genes detected
NC_004722.1_sliding:4977001-4981500	4500	No	NA	4	0	3	Not-determined	Genome-fragment	NA	NA	0	1	no viral genes detected
NC_004722.1_sliding:5026501-5031000	4500	No	NA	5	0	0	Not-determined	Genome-fragment	NA	NA	0	1	no viral genes detected
NC_004722.1_sliding:5067001-5071500	4500	No	NA	6	0	3	Low-quality	Genome-fragment	4.44	AAI-based (medium-confidence)	0	1	no viral genes detected
NC_004722.1_sliding:5139001-5143500	4500	No	NA	4	0	3	Not-determined	Genome-fragment	NA	NA	0	1	no viral genes detected
NC_004722.1_sliding:5211001-5215500	4500	No	NA	4	0	3	Not-determined	Genome-fragment	NA	NA	0	1	no viral genes detected
NC_004722.1_sliding:5287501-5292000	4500	No	NA	5	0	5	Not-determined	Genome-fragment	NA	NA	0	1	no viral genes detected
NC_004722.1_sliding:5323501-5328000	4500	No	NA	5	0	5	Not-determined	Genome-fragment	NA	NA	0	1	no viral genes detected
NC_004722.1_sliding:5337001-5341500	4500	No	NA	4	0	2	Not-determined	Genome-fragment	NA	NA	0	1	no viral genes detected
NC_004722.1_sliding:5346001-5350500	4500	No	NA	4	0	3	Not-determined	Genome-fragment	NA	NA	0	1	no viral genes detected
NC_004722.1_sliding:5359501-5364000	4500	No	NA	6	0	6	Not-determined	Genome-fragment	NA	NA	0	1	no viral genes detected
NC_000854.2_sliding:36001-40500	4500	No	NA	2	0	0	Not-determined	Genome-fragment	NA	NA	0	1	no viral genes detected
NC_000854.2_sliding:72001-76500	4500	No	NA	6	0	2	Not-determined	Genome-fragment	NA	NA	0	1	no viral genes detected
NC_000854.2_sliding:76501-81000	4500	No	NA	5	0	3	Not-determined	Genome-fragment	NA	NA	0	1	no viral genes detected
NC_000854.2_sliding:99001-103500	4500	No	NA	5	0	4	Not-determined	Genome-fragment	NA	NA	0	1	no viral genes detected
NC_000854.2_sliding:162001-166500	4500	No	NA	7	0	4	Not-determined	Genome-fragment	NA	NA	0	1	no viral genes detected
NC_000854.2_sliding:175501-180000	4500	No	NA	5	0	4	Not-determined	Genome-fragment	NA	NA	0	1	no viral genes detected
NC_000854.2_sliding:189001-193500	4500	No	NA	4	0	2	Low-quality	Genome-fragment	3.82	AAI-based (medium-confidence)	0	1	no viral genes detected
NC_000854.2_sliding:256501-261000	4500	No	NA	9	0	8	Not-determined	Genome-fragment	NA	NA	0	1	no viral genes detected
NC_000854.2_sliding:288001-292500	4500	No	NA	3	0	1	Not-determined	Genome-fragment	NA	NA	0	1	no viral genes detected
NC_000854.2_sliding:297001-301500	4500	No	NA	8	0	4	Not-determined	Genome-fragment	NA	NA	0	1	no viral genes detected
NC_000854.2_sliding:319501-324000	4500	No	NA	6	0	1	Not-determined	Genome-fragment	NA	NA	0	1	no viral genes detected
NC_000854.2_sliding:391501-396000	4500	No	NA	3	0	2	Low-quality	Genome-fragment	11.83	AAI-based (high-confidence)	0	1	no viral genes detected
NC_000854.2_sliding:441001-445500	4500	No	NA	6	0	4	Not-determined	Genome-fragment	NA	NA	0	1	no viral genes detected
NC_000854.2_sliding:495001-499500	4500	No	NA	5	0	3	Not-determined	Genome-fragment	NA	NA	0	1	no viral genes detected
NC_000854.2_sliding:513001-517500	4500	No	NA	6	0	4	Not-determined	Genome-fragment	NA	NA	0	1	no viral genes detected
NC_000854.2_sliding:594001-598500	4500	No	NA	5	0	4	Low-quality	Genome-fragment	4.26	AAI-based (medium-confidence)	0	1	no viral genes detected
NC_000854.2_sliding:643501-648000	4500	No	NA	5	0	2	Not-determined	Genome-fragment	NA	NA	0	1	no viral genes detected
NC_000854.2_sliding:684001-688500	4500	No	NA	5	0	3	Not-determined	Genome-fragment	NA	NA	0	1	no viral genes detected
NC_000854.2_sliding:729001-733500	4500	No	NA	5	0	3	Low-quality	Genome-fragment	2.54	AAI-based (medium-confidence)	0	1	no viral genes detected
NC_000854.2_sliding:747001-751500	4500	No	NA	7	0	4	Not-determined	Genome-fragment	NA	NA	0	1	no viral genes detected
NC_000854.2_sliding:751501-756000	4500	No	NA	4	0	3	Not-determined	Genome-fragment	NA	NA	0	1	no viral genes detected
NC_000854.2_sliding:805501-810000	4500	No	NA	6	0	1	Not-determined	Genome-fragment	NA	NA	0	1	no viral genes detected
NC_000854.2_sliding:814501-819000	4500	No	NA	3	0	1	Not-determined	Genome-fragment	NA	NA	0	1	no viral genes detected
NC_000854.2_sliding:819001-823500	4500	No	NA	4	0	3	Not-determined	Genome-fragment	NA	NA	0	1	no viral genes detected
NC_000854.2_sliding:859501-864000	4500	No	NA	3	0	0	Not-determined	Genome-fragment	NA	NA	0	1	no viral genes detected
NC_000854.2_sliding:868501-873000	4500	No	NA	5	0	2	Not-determined	Genome-fragment	NA	NA	0	1	no viral genes detected
NC_000854.2_sliding:900001-904500	4500	No	NA	4	0	2	Not-determined	Genome-fragment	NA	NA	0	1	no viral genes detected
NC_000854.2_sliding:954001-958500	4500	No	NA	6	0	5	Not-determined	Genome-fragment	NA	NA	0	1	no viral genes detected
NC_000854.2_sliding:967501-972000	4500	No	NA	6	0	3	Not-determined	Genome-fragment	NA	NA	0	1	no viral genes detected
NC_000854.2_sliding:1066501-1071000	4500	No	NA	7	0	3	Not-determined	Genome-fragment	NA	NA	0	1	no viral genes detected
NC_000854.2_sliding:1075501-1080000	4500	No	NA	4	0	2	Not-determined	Genome-fragment	NA	NA	0	1	no viral genes detected
NC_000854.2_sliding:1165501-1170000	4500	No	NA	8	0	7	Not-determined	Genome-fragment	NA	NA	0	1	no viral genes detected
NC_000854.2_sliding:1188001-1192500	4500	No	NA	5	0	2	Not-determined	Genome-fragment	NA	NA	0	1	no viral genes detected
NC_000854.2_sliding:1305001-1309500	4500	No	NA	5	0	3	Not-determined	Genome-fragment	NA	NA	0	1	no viral genes detected
NC_000854.2_sliding:1327501-1332000	4500	No	NA	5	0	4	Not-determined	Genome-fragment	NA	NA	0	1	no viral genes detected
NC_000854.2_sliding:1354501-1359000	4500	No	NA	3	0	1	Not-determined	Genome-fragment	NA	NA	0	1	no viral genes detected
NC_000854.2_sliding:1386001-1390500	4500	No	NA	3	0	1	Not-determined	Genome-fragment	NA	NA	0	1	no viral genes detected
NC_000854.2_sliding:1417501-1422000	4500	No	NA	5	0	3	Not-determined	Genome-fragment	NA	NA	0	1	no viral genes detected
NC_000854.2_sliding:1462501-1467000	4500	No	NA	4	0	3	Not-determined	Genome-fragment	NA	NA	0	1	no viral genes detected
NC_000854.2_sliding:1476001-1480500	4500	No	NA	6	0	3	Not-determined	Genome-fragment	NA	NA	0	1	no viral genes detected
NC_000854.2_sliding:1507501-1512000	4500	No	NA	5	0	5	Not-determined	Genome-fragment	NA	NA	0	1	no viral genes detected
NC_000854.2_sliding:1534501-1539000	4500	No	NA	5	0	4	Not-determined	Genome-fragment	NA	NA	0	1	no viral genes detected
NC_000854.2_sliding:1552501-1557000	4500	No	NA	5	0	5	Not-determined	Genome-fragment	NA	NA	0	1	no viral genes detected
NC_000854.2_sliding:1602001-1606500	4500	No	NA	5	0	3	Not-determined	Genome-fragment	NA	NA	0	1	no viral genes detected
NZ_CP008698.1_sliding:27001-31500	4500	No	NA	5	0	5	Low-quality	Genome-fragment	5.28	AAI-based (medium-confidence)	0	1	no viral genes detected
NZ_CP008698.1_sliding:67501-72000	4500	No	NA	7	0	6	Not-determined	Genome-fragment	NA	NA	0	1	no viral genes detected
NZ_CP008698.1_sliding:171001-175500	4500	No	NA	3	0	0	Not-determined	Genome-fragment	NA	NA	0	1	no viral genes detected
NZ_CP008698.1_sliding:180001-184500	4500	No	NA	5	0	5	Not-determined	Genome-fragment	NA	NA	0	1	no viral genes detected
NZ_CP008698.1_sliding:207001-211500	4500	No	NA	5	0	2	Not-determined	Genome-fragment	NA	NA	0	1	no viral genes detected
NZ_CP008698.1_sliding:234001-238500	4500	No	NA	4	0	3	Not-determined	Genome-fragment	NA	NA	0	1	no viral genes detected
NZ_CP008698.1_sliding:261001-265500	4500	No	NA	5	0	4	Not-determined	Genome-fragment	NA	NA	0	1	no viral genes detected
NZ_CP008698.1_sliding:355501-360000	4500	No	NA	3	0	3	Not-determined	Genome-fragment	NA	NA	0	1	no viral genes detected
NZ_CP008698.1_sliding:625501-630000	4500	No	NA	5	0	5	Not-determined	Genome-fragment	NA	NA	0	1	no viral genes detected
NZ_CP008698.1_sliding:639001-643500	4500	No	NA	3	0	0	Low-quality	Genome-fragment	7.48	AAI-based (medium-confidence)	0	1	no viral genes detected
NZ_CP008698.1_sliding:652501-657000	4500	No	NA	5	0	4	Not-determined	Genome-fragment	NA	NA	0	1	no viral genes detected
NZ_CP008698.1_sliding:666001-670500	4500	No	NA	3	0	2	Not-determined	Genome-fragment	NA	NA	0	1	no viral genes detected
NZ_CP008698.1_sliding:688501-693000	4500	No	NA	5	0	4	Low-quality	Genome-fragment	1.97	AAI-based (medium-confidence)	0	1	no viral genes detected
NZ_CP008698.1_sliding:742501-747000	4500	No	NA	4	0	3	Not-determined	Genome-fragment	NA	NA	0	1	no viral genes detected
NZ_CP008698.1_sliding:783001-787500	4500	No	NA	5	0	3	Not-determined	Genome-fragment	NA	NA	0	1	no viral genes detected
NZ_CP008698.1_sliding:801001-805500	4500	No	NA	4	0	3	Not-determined	Genome-fragment	NA	NA	0	1	no viral genes detected
NZ_CP008698.1_sliding:855001-859500	4500	No	NA	3	0	3	Not-determined	Genome-fragment	NA	NA	0	1	no viral genes detected
NZ_CP008698.1_sliding:904501-909000	4500	No	NA	7	0	5	Not-determined	Genome-fragment	NA	NA	0	1	no viral genes detected
NZ_CP008698.1_sliding:976501-981000	4500	No	NA	5	0	4	Not-determined	Genome-fragment	NA	NA	0	1	no viral genes detected
NZ_CP008698.1_sliding:981001-985500	4500	No	NA	5	0	4	Not-determined	Genome-fragment	NA	NA	0	1	no viral genes detected
NZ_CP008698.1_sliding:1066501-1071000	4500	No	NA	5	0	4	Not-determined	Genome-fragment	NA	NA	0	1	no viral genes detected
NZ_CP008698.1_sliding:1084501-1089000	4500	No	NA	4	0	3	Not-determined	Genome-fragment	NA	NA	0	1	no viral genes detected
NZ_CP008698.1_sliding:1125001-1129500	4500	No	NA	3	0	2	Not-determined	Genome-fragment	NA	NA	0	1	no viral genes detected
NZ_CP008698.1_sliding:1251001-1255500	4500	Yes	649	5	1	3	Low-quality	Genome-fragment	1.17	HMM-based (lower-bound)	85.58	1
NZ_CP008698.1_sliding:1264501-1269000	4500	No	NA	6	0	3	Not-determined	Genome-fragment	NA	NA	0	1	no viral genes detected
NZ_CP008698.1_sliding:1273501-1278000	4500	No	NA	6	0	4	Not-determined	Genome-fragment	NA	NA	0	1	no viral genes detected
NZ_CP008698.1_sliding:1345501-1350000	4500	No	NA	5	0	5	Not-determined	Genome-fragment	NA	NA	0	1	no viral genes detected
NZ_CP008698.1_sliding:1363501-1368000	4500	No	NA	7	0	5	Low-quality	Genome-fragment	7.16	AAI-based (medium-confidence)	0	1	no viral genes detected
NZ_CP008698.1_sliding:1426501-1431000	4500	No	NA	5	0	3	Not-determined	Genome-fragment	NA	NA	0	1	no viral genes detected
NZ_CP008698.1_sliding:1494001-1498500	4500	No	NA	4	0	4	Not-determined	Genome-fragment	NA	NA	0	1	no viral genes detected
NZ_CP008698.1_sliding:1548001-1552500	4500	No	NA	8	0	3	Not-determined	Genome-fragment	NA	NA	0	1	no viral genes detected
NZ_CP008698.1_sliding:1593001-1597500	4500	No	NA	7	0	7	Not-determined	Genome-fragment	NA	NA	0	1	no viral genes detected
NZ_CP008698.1_sliding:1642501-1647000	4500	No	NA	4	0	4	Not-determined	Genome-fragment	NA	NA	0	1	no viral genes detected
NZ_CP008698.1_sliding:1669501-1674000	4500	No	NA	5	0	5	Not-determined	Genome-fragment	NA	NA	0	1	no viral genes detected
NZ_CP008698.1_sliding:1692001-1696500	4500	No	NA	5	0	4	Not-determined	Genome-fragment	NA	NA	0	1	no viral genes detected
NZ_CP008698.1_sliding:1696501-1701000	4500	No	NA	6	0	4	Not-determined	Genome-fragment	NA	NA	0	1	no viral genes detected
NZ_CP008698.1_sliding:1795501-1800000	4500	No	NA	1	0	1	Not-determined	Genome-fragment	NA	NA	0	1	no viral genes detected
NZ_CP008698.1_sliding:1845001-1849500	4500	No	NA	6	0	4	Not-determined	Genome-fragment	NA	NA	0	1	no viral genes detected
NZ_CP008698.1_sliding:1948501-1953000	4500	No	NA	1	0	1	Not-determined	Genome-fragment	NA	NA	0	1	no viral genes detected
NZ_CP008698.1_sliding:1966501-1971000	4500	No	NA	1	0	1	Not-determined	Genome-fragment	NA	NA	0	1	no viral genes detected
NZ_CP008698.1_sliding:2002501-2007000	4500	No	NA	4	0	3	Not-determined	Genome-fragment	NA	NA	0	1	no viral genes detected
NZ_CP008698.1_sliding:2043001-2047500	4500	No	NA	5	0	1	Low-quality	Genome-fragment	3.51	AAI-based (high-confidence)	0	1	no viral genes detected
NZ_CP008698.1_sliding:2061001-2065500	4500	No	NA	4	0	4	Not-determined	Genome-fragment	NA	NA	0	1	no viral genes detected
NZ_CP008698.1_sliding:2088001-2092500	4500	No	NA	6	0	4	Not-determined	Genome-fragment	NA	NA	0	1	no viral genes detected
NZ_CP008698.1_sliding:2110501-2115000	4500	No	NA	7	0	4	Not-determined	Genome-fragment	NA	NA	0	1	no viral genes detected
NZ_CP008698.1_sliding:2160001-2164500	4500	No	NA	8	2	0	Low-quality	Genome-fragment	3.54	AAI-based (high-confidence)	0	1
NZ_CP008698.1_sliding:2268001-2272500	4500	No	NA	7	0	4	Low-quality	Genome-fragment	2.77	AAI-based (medium-confidence)	0	1	no viral genes detected
NZ_CP008698.1_sliding:2407501-2412000	4500	No	NA	5	0	4	Not-determined	Genome-fragment	NA	NA	0	1	no viral genes detected
NZ_CP008698.1_sliding:2479501-2484000	4500	No	NA	5	0	4	Not-determined	Genome-fragment	NA	NA	0	1	no viral genes detected
NZ_CP008698.1_sliding:2529001-2533500	4500	No	NA	8	0	6	Not-determined	Genome-fragment	NA	NA	0	1	no viral genes detected
NZ_CP008698.1_sliding:2574001-2578500	4500	No	NA	5	0	4	Not-determined	Genome-fragment	NA	NA	0	1	no viral genes detected
NZ_CP008698.1_sliding:2592001-2596500	4500	No	NA	6	0	4	Not-determined	Genome-fragment	NA	NA	0	1	no viral genes detected
NZ_CP008698.1_sliding:2619001-2623500	4500	No	NA	7	1	4	Low-quality	Genome-fragment	9.6	AAI-based (medium-confidence)	0	1
NZ_CP008698.1_sliding:2632501-2637000	4500	No	NA	6	0	2	Low-quality	Genome-fragment	6.64	AAI-based (high-confidence)	0	1	no viral genes detected
NZ_CP008698.1_sliding:2673001-2677500	4500	No	NA	7	0	2	Not-determined	Genome-fragment	NA	NA	0	1	no viral genes detected
NZ_CP008698.1_sliding:2695501-2700000	4500	No	NA	4	0	4	Not-determined	Genome-fragment	NA	NA	0	1	no viral genes detected
NZ_CP008698.1_sliding:2740501-2745000	4500	No	NA	6	0	4	Not-determined	Genome-fragment	NA	NA	0	1	no viral genes detected
NZ_CP008698.1_sliding:2808001-2812500	4500	No	NA	5	0	4	Not-determined	Genome-fragment	NA	NA	0	1	no viral genes detected
NZ_CP008698.1_sliding:2844001-2848500	4500	No	NA	4	0	4	Not-determined	Genome-fragment	NA	NA	0	1	no viral genes detected
NZ_CP008698.1_sliding:3055501-3060000	4500	No	NA	6	0	4	Not-determined	Genome-fragment	NA	NA	0	1	no viral genes detected
NZ_CP008698.1_sliding:3087001-3091500	4500	No	NA	5	0	4	Not-determined	Genome-fragment	NA	NA	0	1	no viral genes detected
NZ_CP008698.1_sliding:3100501-3105000	4500	No	NA	5	0	5	Not-determined	Genome-fragment	NA	NA	0	1	no viral genes detected
NZ_CP008698.1_sliding:3199501-3204000	4500	No	NA	6	0	6	Not-determined	Genome-fragment	NA	NA	0	1	no viral genes detected
NZ_CP008698.1_sliding:3204001-3208500	4500	No	NA	6	0	4	Not-determined	Genome-fragment	NA	NA	0	1	no viral genes detected
NZ_CP008698.1_sliding:3276001-3280500	4500	No	NA	5	0	3	Not-determined	Genome-fragment	NA	NA	0	1	no viral genes detected
NZ_CP008698.1_sliding:3280501-3285000	4500	No	NA	6	0	5	Low-quality	Genome-fragment	1.77	AAI-based (high-confidence)	0	1	no viral genes detected
NZ_CP008698.1_sliding:3339001-3343500	4500	No	NA	6	0	5	Not-determined	Genome-fragment	NA	NA	0	1	no viral genes detected
NZ_CP008698.1_sliding:3366001-3370500	4500	No	NA	5	0	4	Not-determined	Genome-fragment	NA	NA	0	1	no viral genes detected
NZ_CP008698.1_sliding:3433501-3438000	4500	No	NA	7	0	3	Not-determined	Genome-fragment	NA	NA	0	1	no viral genes detected
NZ_CP008698.1_sliding:3469501-3474000	4500	No	NA	5	0	4	Not-determined	Genome-fragment	NA	NA	0	1	no viral genes detected
NZ_CP008698.1_sliding:3555001-3559500	4500	No	NA	4	0	2	Low-quality	Genome-fragment	10.4	AAI-based (medium-confidence)	0	1	no viral genes detected
NZ_CP008698.1_sliding:3564001-3568500	4500	No	NA	5	0	5	Not-determined	Genome-fragment	NA	NA	0	1	no viral genes detected
NZ_CP008698.1_sliding:3618001-3622500	4500	No	NA	7	0	7	Not-determined	Genome-fragment	NA	NA	0	1	no viral genes detected
NZ_CP008698.1_sliding:3645001-3649500	4500	No	NA	2	0	2	Not-determined	Genome-fragment	NA	NA	0	1	no viral genes detected
NZ_CP008698.1_sliding:3663001-3667500	4500	No	NA	3	0	2	Not-determined	Genome-fragment	NA	NA	0	1	no viral genes detected
NZ_CP008698.1_sliding:3708001-3712500	4500	No	NA	6	0	3	Not-determined	Genome-fragment	NA	NA	0	1	no viral genes detected
NZ_CP008698.1_sliding:3721501-3726000	4500	No	NA	6	0	6	Not-determined	Genome-fragment	NA	NA	0	1	no viral genes detected
NZ_CP008698.1_sliding:3730501-3735000	4500	No	NA	5	0	4	Not-determined	Genome-fragment	NA	NA	0	1	no viral genes detected
NZ_CP008698.1_sliding:3744001-3748500	4500	No	NA	7	0	6	Not-determined	Genome-fragment	NA	NA	0	1	no viral genes detected
NZ_CP008698.1_sliding:3865501-3870000	4500	No	NA	5	0	5	Low-quality	Genome-fragment	5.62	AAI-based (medium-confidence)	0	1	no viral genes detected
NZ_CP008698.1_sliding:3937501-3942000	4500	No	NA	5	0	4	Not-determined	Genome-fragment	NA	NA	0	1	no viral genes detected
NZ_CP008698.1_sliding:3960001-3964500	4500	No	NA	5	0	4	Not-determined	Genome-fragment	NA	NA	0	1	no viral genes detected
NZ_CP008698.1_sliding:4027501-4032000	4500	No	NA	5	0	4	Low-quality	Genome-fragment	5.12	AAI-based (high-confidence)	0	1	no viral genes detected
NZ_CP008698.1_sliding:4054501-4059000	4500	No	NA	4	0	4	Not-determined	Genome-fragment	NA	NA	0	1	no viral genes detected
NZ_CP008698.1_sliding:4090501-4095000	4500	No	NA	4	0	4	Not-determined	Genome-fragment	NA	NA	0	1	no viral genes detected
NZ_CP007800.1_sliding:45001-49500	4500	No	NA	4	0	3	Low-quality	Genome-fragment	2.19	AAI-based (medium-confidence)	0	1	no viral genes detected
NZ_CP007800.1_sliding:85501-90000	4500	No	NA	7	0	6	Low-quality	Genome-fragment	1.56	AAI-based (medium-confidence)	0	1	no viral genes detected
NZ_CP007800.1_sliding:238501-243000	4500	No	NA	4	0	2	Not-determined	Genome-fragment	NA	NA	0	1	no viral genes detected
NZ_CP007800.1_sliding:243001-247500	4500	No	NA	5	0	4	Not-determined	Genome-fragment	NA	NA	0	1	no viral genes detected
NZ_CP007800.1_sliding:351001-355500	4500	No	NA	5	0	4	Not-determined	Genome-fragment	NA	NA	0	1	no viral genes detected
NZ_CP007800.1_sliding:414001-418500	4500	No	NA	6	0	3	Not-determined	Genome-fragment	NA	NA	0	1	no viral genes detected
NZ_CP007800.1_sliding:436501-441000	4500	No	NA	6	0	6	Not-determined	Genome-fragment	NA	NA	0	1	no viral genes detected
NZ_CP007800.1_sliding:441001-445500	4500	No	NA	5	0	5	Not-determined	Genome-fragment	NA	NA	0	1	no viral genes detected
NZ_CP007800.1_sliding:450001-454500	4500	No	NA	6	0	4	Not-determined	Genome-fragment	NA	NA	0	1	no viral genes detected
NZ_CP007800.1_sliding:463501-468000	4500	No	NA	4	0	4	Not-determined	Genome-fragment	NA	NA	0	1	no viral genes detected
NZ_CP007800.1_sliding:495001-499500	4500	No	NA	5	0	4	Not-determined	Genome-fragment	NA	NA	0	1	no viral genes detected
NZ_CP007800.1_sliding:580501-585000	4500	No	NA	9	0	5	Not-determined	Genome-fragment	NA	NA	0	1	no viral genes detected
NZ_CP007800.1_sliding:589501-594000	4500	No	NA	5	0	3	Not-determined	Genome-fragment	NA	NA	0	1	no viral genes detected
NZ_CP007800.1_sliding:675001-679500	4500	No	NA	3	0	2	Low-quality	Genome-fragment	2.18	AAI-based (medium-confidence)	0	1	no viral genes detected
NZ_CP007800.1_sliding:679501-684000	4500	No	NA	8	0	4	Not-determined	Genome-fragment	NA	NA	0	1	no viral genes detected
NZ_CP007800.1_sliding:778501-783000	4500	No	NA	4	0	3	Low-quality	Genome-fragment	9.22	AAI-based (medium-confidence)	0	1	no viral genes detected
NZ_CP007800.1_sliding:810001-814500	4500	No	NA	5	0	3	Not-determined	Genome-fragment	NA	NA	0	1	no viral genes detected
NZ_CP007800.1_sliding:918001-922500	4500	No	NA	7	0	2	Not-determined	Genome-fragment	NA	NA	0	1	no viral genes detected
NZ_CP007800.1_sliding:1044001-1048500	4500	No	NA	7	0	3	Not-determined	Genome-fragment	NA	NA	0	1	no viral genes detected
NZ_CP007800.1_sliding:1080001-1084500	4500	No	NA	5	0	4	Not-determined	Genome-fragment	NA	NA	0	1	no viral genes detected
NZ_CP007800.1_sliding:1161001-1165500	4500	No	NA	5	0	4	Not-determined	Genome-fragment	NA	NA	0	1	no viral genes detected
NZ_CP007800.1_sliding:1210501-1215000	4500	No	NA	6	0	4	Not-determined	Genome-fragment	NA	NA	0	1	no viral genes detected
NZ_CP007800.1_sliding:1242001-1246500	4500	No	NA	4	0	4	Not-determined	Genome-fragment	NA	NA	0	1	no viral genes detected
NZ_CP007800.1_sliding:1255501-1260000	4500	No	NA	4	0	3	Low-quality	Genome-fragment	7.71	AAI-based (medium-confidence)	0	1	no viral genes detected
NZ_CP007800.1_sliding:1377001-1381500	4500	No	NA	7	0	5	Not-determined	Genome-fragment	NA	NA	0	1	no viral genes detected
NZ_CP007800.1_sliding:1390501-1395000	4500	No	NA	4	0	2	Not-determined	Genome-fragment	NA	NA	0	1	no viral genes detected
NZ_CP007800.1_sliding:1485001-1489500	4500	No	NA	5	0	4	Not-determined	Genome-fragment	NA	NA	0	1	no viral genes detected
NZ_CP007800.1_sliding:1507501-1512000	4500	No	NA	7	0	3	Not-determined	Genome-fragment	NA	NA	0	1	no viral genes detected
NZ_CP007800.1_sliding:1516501-1521000	4500	No	NA	6	0	1	Not-determined	Genome-fragment	NA	NA	0	1	no viral genes detected
NZ_CP007800.1_sliding:1521001-1525500	4500	No	NA	4	0	3	Not-determined	Genome-fragment	NA	NA	0	1	no viral genes detected
NZ_CP007800.1_sliding:1539001-1543500	4500	No	NA	3	0	3	Not-determined	Genome-fragment	NA	NA	0	1	no viral genes detected
NZ_CP007800.1_sliding:1543501-1548000	4500	No	NA	5	0	5	Not-determined	Genome-fragment	NA	NA	0	1	no viral genes detected
NZ_CP007800.1_sliding:1615501-1620000	4500	No	NA	7	0	4	Not-determined	Genome-fragment	NA	NA	0	1	no viral genes detected
NZ_CP007800.1_sliding:1683001-1687500	4500	No	NA	8	0	7	Not-determined	Genome-fragment	NA	NA	0	1	no viral genes detected
NZ_CP007800.1_sliding:1696501-1701000	4500	No	NA	6	0	4	Not-determined	Genome-fragment	NA	NA	0	1	no viral genes detected
NZ_CP007800.1_sliding:1710001-1714500	4500	No	NA	2	0	2	Low-quality	Genome-fragment	2.88	AAI-based (medium-confidence)	0	1	no viral genes detected
NZ_CP007800.1_sliding:1728001-1732500	4500	No	NA	5	0	5	Not-determined	Genome-fragment	NA	NA	0	1	no viral genes detected
NZ_CP007800.1_sliding:1732501-1737000	4500	No	NA	5	0	4	Not-determined	Genome-fragment	NA	NA	0	1	no viral genes detected
NZ_CP007800.1_sliding:1741501-1746000	4500	No	NA	7	0	3	Not-determined	Genome-fragment	NA	NA	0	1	no viral genes detected
NZ_CP007800.1_sliding:1890001-1894500	4500	No	NA	5	0	4	Not-determined	Genome-fragment	NA	NA	0	1	no viral genes detected
NZ_CP007800.1_sliding:1921501-1926000	4500	No	NA	5	0	2	Not-determined	Genome-fragment	NA	NA	0	1	no viral genes detected
NZ_CP007800.1_sliding:1939501-1944000	4500	Yes	891	7	1	2	Low-quality	Genome-fragment	1.27	HMM-based (lower-bound)	80.2	1
NZ_CP007800.1_sliding:1993501-1998000	4500	No	NA	4	0	4	Not-determined	Genome-fragment	NA	NA	0	1	no viral genes detected
NZ_CP007800.1_sliding:2002501-2007000	4500	No	NA	4	0	3	Not-determined	Genome-fragment	NA	NA	0	1	no viral genes detected
NZ_CP007800.1_sliding:2007001-2011500	4500	No	NA	5	0	2	Low-quality	Genome-fragment	3.61	AAI-based (medium-confidence)	0	1	no viral genes detected
NZ_CP007800.1_sliding:2101501-2106000	4500	No	NA	5	0	5	Not-determined	Genome-fragment	NA	NA	0	1	no viral genes detected
NZ_CP007800.1_sliding:2124001-2128500	4500	No	NA	11	0	0	Low-quality	Genome-fragment	3.45	AAI-based (high-confidence)	0	1	no viral genes detected
NZ_CP007800.1_sliding:2160001-2164500	4500	No	NA	8	2	0	Low-quality	Genome-fragment	3.54	AAI-based (high-confidence)	0	1
NZ_CP007800.1_sliding:2173501-2178000	4500	No	NA	9	2	0	Low-quality	Genome-fragment	3.5	AAI-based (high-confidence)	0	1
NZ_CP007800.1_sliding:2182501-2187000	4500	No	NA	10	0	0	Low-quality	Genome-fragment	3.35	AAI-based (high-confidence)	0	1	no viral genes detected
NZ_CP007800.1_sliding:2187001-2191500	4500	No	NA	4	1	0	Low-quality	Genome-fragment	3.35	AAI-based (high-confidence)	0	1
NZ_CP007800.1_sliding:2277001-2281500	4500	No	NA	7	0	3	Not-determined	Genome-fragment	NA	NA	0	1	no viral genes detected
NZ_CP007800.1_sliding:2286001-2290500	4500	No	NA	3	0	3	Not-determined	Genome-fragment	NA	NA	0	1	no viral genes detected
NZ_CP007800.1_sliding:2358001-2362500	4500	No	NA	6	0	4	Not-determined	Genome-fragment	NA	NA	0	1	no viral genes detected
NZ_CP007800.1_sliding:2461501-2466000	4500	No	NA	7	0	6	Not-determined	Genome-fragment	NA	NA	0	1	no viral genes detected
NZ_CP007800.1_sliding:2520001-2524500	4500	No	NA	4	0	3	Not-determined	Genome-fragment	NA	NA	0	1	no viral genes detected
NZ_CP007800.1_sliding:2583001-2587500	4500	No	NA	6	0	5	Not-determined	Genome-fragment	NA	NA	0	1	no viral genes detected
NZ_CP007800.1_sliding:2637001-2641500	4500	No	NA	8	4	0	Low-quality	Genome-fragment	8.36	AAI-based (high-confidence)	0	1
NZ_CP007800.1_sliding:2650501-2655000	4500	No	NA	8	5	0	Low-quality	Genome-fragment	8.36	AAI-based (high-confidence)	0	1
NZ_CP007800.1_sliding:2677501-2682000	4500	No	NA	5	0	3	Not-determined	Genome-fragment	NA	NA	0	1	no viral genes detected
NZ_CP007800.1_sliding:2754001-2758500	4500	No	NA	4	0	3	Not-determined	Genome-fragment	NA	NA	0	1	no viral genes detected
NZ_CP007800.1_sliding:2781001-2785500	4500	No	NA	6	0	5	Not-determined	Genome-fragment	NA	NA	0	1	no viral genes detected
NZ_CP007800.1_sliding:2826001-2830500	4500	No	NA	7	0	7	Not-determined	Genome-fragment	NA	NA	0	1	no viral genes detected
NZ_CP007800.1_sliding:2862001-2866500	4500	No	NA	4	0	4	Not-determined	Genome-fragment	NA	NA	0	1	no viral genes detected
NZ_CP007800.1_sliding:2997001-3001500	4500	No	NA	5	0	4	Not-determined	Genome-fragment	NA	NA	0	1	no viral genes detected
NZ_CP007800.1_sliding:3105001-3109500	4500	No	NA	6	1	4	Low-quality	Genome-fragment	9.75	HMM-based (lower-bound)	0	1
NZ_CP007800.1_sliding:3109501-3114000	4500	No	NA	7	0	6	Not-determined	Genome-fragment	NA	NA	0	1	no viral genes detected
NZ_CP007800.1_sliding:3208501-3213000	4500	No	NA	5	0	4	Not-determined	Genome-fragment	NA	NA	0	1	no viral genes detected
NZ_CP007800.1_sliding:3240001-3244500	4500	No	NA	2	0	2	Not-determined	Genome-fragment	NA	NA	0	1	no viral genes detected
NZ_CP007800.1_sliding:3285001-3289500	4500	No	NA	5	0	5	Not-determined	Genome-fragment	NA	NA	0	1	no viral genes detected
NZ_CP007800.1_sliding:3294001-3298500	4500	No	NA	5	0	5	Not-determined	Genome-fragment	NA	NA	0	1	no viral genes detected
NZ_CP007800.1_sliding:3325501-3330000	4500	No	NA	7	0	4	Low-quality	Genome-fragment	10.57	AAI-based (high-confidence)	0	1	no viral genes detected
NZ_CP007800.1_sliding:3343501-3348000	4500	No	NA	7	0	6	Not-determined	Genome-fragment	NA	NA	0	1	no viral genes detected
NZ_CP007800.1_sliding:3442501-3447000	4500	No	NA	6	0	3	Not-determined	Genome-fragment	NA	NA	0	1	no viral genes detected
NZ_CP007800.1_sliding:3591001-3595500	4500	No	NA	5	0	3	Not-determined	Genome-fragment	NA	NA	0	1	no viral genes detected
NZ_CP007800.1_sliding:3604501-3609000	4500	No	NA	6	0	5	Not-determined	Genome-fragment	NA	NA	0	1	no viral genes detected
NZ_CP007800.1_sliding:3618001-3622500	4500	No	NA	5	0	4	Not-determined	Genome-fragment	NA	NA	0	1	no viral genes detected
NZ_CP007800.1_sliding:3658501-3663000	4500	No	NA	3	0	2	Not-determined	Genome-fragment	NA	NA	0	1	no viral genes detected
NZ_CP007800.1_sliding:3667501-3672000	4500	No	NA	6	0	5	Not-determined	Genome-fragment	NA	NA	0	1	no viral genes detected
NZ_CP007800.1_sliding:3672001-3676500	4500	No	NA	5	0	5	Not-determined	Genome-fragment	NA	NA	0	1	no viral genes detected
NZ_CP007800.1_sliding:3690001-3694500	4500	No	NA	6	0	4	Not-determined	Genome-fragment	NA	NA	0	1	no viral genes detected
NZ_CP007800.1_sliding:3708001-3712500	4500	No	NA	4	0	3	Not-determined	Genome-fragment	NA	NA	0	1	no viral genes detected
NZ_CP007800.1_sliding:3802501-3807000	4500	No	NA	6	0	4	Not-determined	Genome-fragment	NA	NA	0	1	no viral genes detected
NZ_CP007800.1_sliding:3811501-3816000	4500	No	NA	5	0	0	Not-determined	Genome-fragment	NA	NA	0	1	no viral genes detected
NZ_CP007800.1_sliding:3870001-3874500	4500	No	NA	7	0	5	Not-determined	Genome-fragment	NA	NA	0	1	no viral genes detected
NZ_CP007800.1_sliding:3955501-3960000	4500	No	NA	5	0	4	Not-determined	Genome-fragment	NA	NA	0	1	no viral genes detected
NZ_CP007800.1_sliding:4041001-4045500	4500	No	NA	5	0	4	Not-determined	Genome-fragment	NA	NA	0	1	no viral genes detected
NZ_CP007800.1_sliding:4126501-4131000	4500	No	NA	4	0	3	Low-quality	Genome-fragment	3.07	AAI-based (medium-confidence)	0	1	no viral genes detected
NZ_CP007800.1_sliding:4149001-4153500	4500	No	NA	6	0	4	Not-determined	Genome-fragment	NA	NA	0	1	no viral genes detected
NC_005362.1_sliding:31501-36000	4500	No	NA	4	0	2	Not-determined	Genome-fragment	NA	NA	0	1	no viral genes detected
NC_005362.1_sliding:58501-63000	4500	No	NA	2	0	0	Not-determined	Genome-fragment	NA	NA	0	1	no viral genes detected
NC_005362.1_sliding:85501-90000	4500	No	NA	4	0	2	Not-determined	Genome-fragment	NA	NA	0	1.02	no viral genes detected
NC_005362.1_sliding:94501-99000	4500	No	NA	6	0	4	Not-determined	Genome-fragment	NA	NA	0	1	no viral genes detected
NC_005362.1_sliding:220501-225000	4500	No	NA	7	0	5	Not-determined	Genome-fragment	NA	NA	0	1	no viral genes detected
NC_005362.1_sliding:292501-297000	4500	No	NA	3	0	3	Low-quality	Genome-fragment	3.31	AAI-based (medium-confidence)	0	1	no viral genes detected
NC_005362.1_sliding:306001-310500	4500	No	NA	6	0	3	Not-determined	Genome-fragment	NA	NA	0	1	no viral genes detected
NC_005362.1_sliding:310501-315000	4500	No	NA	4	0	4	Not-determined	Genome-fragment	NA	NA	0	1	no viral genes detected
NC_005362.1_sliding:315001-319500	4500	No	NA	3	0	3	Low-quality	Genome-fragment	2.12	AAI-based (medium-confidence)	0	1	no viral genes detected
NC_005362.1_sliding:337501-342000	4500	No	NA	8	3	0	Low-quality	Genome-fragment	11.2	AAI-based (high-confidence)	0	1
NC_005362.1_sliding:373501-378000	4500	No	NA	2	0	2	Low-quality	Genome-fragment	2.65	AAI-based (medium-confidence)	0	1	no viral genes detected
NC_005362.1_sliding:414001-418500	4500	No	NA	1	0	0	Not-determined	Genome-fragment	NA	NA	0	1	no viral genes detected
NC_005362.1_sliding:427501-432000	4500	No	NA	4	0	1	Not-determined	Genome-fragment	NA	NA	0	1	no viral genes detected
NC_005362.1_sliding:481501-486000	4500	No	NA	5	0	1	Low-quality	Genome-fragment	2.06	AAI-based (medium-confidence)	0	1	no viral genes detected
NC_005362.1_sliding:598501-603000	4500	No	NA	5	0	3	Not-determined	Genome-fragment	NA	NA	0	1	no viral genes detected
NC_005362.1_sliding:648001-652500	4500	No	NA	4	0	4	Not-determined	Genome-fragment	NA	NA	0	1	no viral genes detected
NC_005362.1_sliding:675001-679500	4500	No	NA	8	0	3	Not-determined	Genome-fragment	NA	NA	0	1	no viral genes detected
NC_005362.1_sliding:724501-729000	4500	No	NA	5	0	3	Not-determined	Genome-fragment	NA	NA	0	1	no viral genes detected
NC_005362.1_sliding:733501-738000	4500	No	NA	5	0	4	Low-quality	Genome-fragment	3.56	AAI-based (medium-confidence)	0	1	no viral genes detected
NC_005362.1_sliding:985501-990000	4500	No	NA	7	0	7	Not-determined	Genome-fragment	NA	NA	0	1	no viral genes detected
NC_005362.1_sliding:999001-1003500	4500	No	NA	4	0	0	Not-determined	Genome-fragment	NA	NA	0	1	no viral genes detected
NC_005362.1_sliding:1003501-1008000	4500	No	NA	6	0	5	Not-determined	Genome-fragment	NA	NA	0	1	no viral genes detected
NC_005362.1_sliding:1039501-1044000	4500	No	NA	1	0	0	Not-determined	Genome-fragment	NA	NA	0	1.03	no viral genes detected
NC_005362.1_sliding:1057501-1062000	4500	No	NA	5	0	5	Not-determined	Genome-fragment	NA	NA	0	1	no viral genes detected
NC_005362.1_sliding:1120501-1125000	4500	No	NA	5	0	3	Not-determined	Genome-fragment	NA	NA	0	1	no viral genes detected
NC_005362.1_sliding:1152001-1156500	4500	No	NA	7	0	3	Not-determined	Genome-fragment	NA	NA	0	1	no viral genes detected
NC_005362.1_sliding:1201501-1206000	4500	No	NA	5	0	5	Not-determined	Genome-fragment	NA	NA	0	1	no viral genes detected
NC_005362.1_sliding:1309501-1314000	4500	No	NA	6	5	0	Low-quality	Genome-fragment	11.72	AAI-based (high-confidence)	0	1
NC_005362.1_sliding:1332001-1336500	4500	No	NA	5	0	2	Not-determined	Genome-fragment	NA	NA	0	1	no viral genes detected
NC_005362.1_sliding:1345501-1350000	4500	No	NA	5	0	5	Low-quality	Genome-fragment	0.67	AAI-based (medium-confidence)	0	1	no viral genes detected
NC_005362.1_sliding:1404001-1408500	4500	No	NA	4	0	4	Not-determined	Genome-fragment	NA	NA	0	1	no viral genes detected
NC_005362.1_sliding:1435501-1440000	4500	No	NA	8	0	5	Not-determined	Genome-fragment	NA	NA	0	1	no viral genes detected
NC_005362.1_sliding:1462501-1467000	4500	No	NA	7	0	5	Not-determined	Genome-fragment	NA	NA	0	1	no viral genes detected
NC_005362.1_sliding:1498501-1503000	4500	No	NA	4	0	3	Not-determined	Genome-fragment	NA	NA	0	1	no viral genes detected
NC_005362.1_sliding:1503001-1507500	4500	No	NA	6	0	5	Not-determined	Genome-fragment	NA	NA	0	1	no viral genes detected
NC_005362.1_sliding:1548001-1552500	4500	No	NA	4	0	2	Not-determined	Genome-fragment	NA	NA	0	1	no viral genes detected
NC_005362.1_sliding:1705501-1710000	4500	No	NA	6	0	5	Not-determined	Genome-fragment	NA	NA	0	1	no viral genes detected
NC_005362.1_sliding:1804501-1809000	4500	No	NA	4	0	2	Low-quality	Genome-fragment	7.71	AAI-based (medium-confidence)	0	1	no viral genes detected
NC_005362.1_sliding:1822501-1827000	4500	No	NA	7	0	5	Not-determined	Genome-fragment	NA	NA	0	1	no viral genes detected
NC_005362.1_sliding:1854001-1858500	4500	No	NA	6	0	5	Not-determined	Genome-fragment	NA	NA	0	1	no viral genes detected
NC_005362.1_sliding:1903501-1908000	4500	No	NA	9	0	0	Not-determined	Genome-fragment	NA	NA	0	1.01	no viral genes detected
NC_005362.1_sliding:1912501-1917000	4500	No	NA	5	0	2	Not-determined	Genome-fragment	NA	NA	0	1	no viral genes detected
NC_079188.1_sliding:31501-36000	4500	No	NA	4	1	0	Low-quality	Genome-fragment	8.7	AAI-based (high-confidence)	0	1
NC_079187.1_sliding:13501-18000	4500	No	NA	6	1	0	Low-quality	Genome-fragment	8.5	AAI-based (high-confidence)	0	1
NC_079187.1_sliding:18001-22500	4500	No	NA	10	1	0	Low-quality	Genome-fragment	8.73	AAI-based (high-confidence)	0	1
NC_079186.1_sliding:4501-9000	4500	No	NA	12	2	0	Low-quality	Genome-fragment	8.41	AAI-based (high-confidence)	0	1
NC_079185.1_sliding:4501-9000	4500	No	NA	13	2	0	Low-quality	Genome-fragment	7.54	HMM-based (lower-bound)	0	1
NC_079184.1_sliding:27001-31500	4500	No	NA	6	2	0	Low-quality	Genome-fragment	8.46	AAI-based (high-confidence)	0	1
NC_079183.1_sliding:27001-31500	4500	No	NA	5	2	0	Low-quality	Genome-fragment	8.46	AAI-based (high-confidence)	0	1
NC_079180.1_sliding:40501-45000	4500	No	NA	6	6	0	Low-quality	Genome-fragment	8.46	AAI-based (high-confidence)	0	1
NC_079177.1_sliding:13501-18000	4500	No	NA	7	4	0	Low-quality	Genome-fragment	8.5	AAI-based (high-confidence)	0	1
NC_079177.1_sliding:31501-36000	4500	No	NA	7	5	0	Low-quality	Genome-fragment	8.46	AAI-based (high-confidence)	0	1
NC_079176.1_sliding:1-4500	4500	No	NA	8	6	0	Low-quality	Genome-fragment	8.47	AAI-based (high-confidence)	0	1
NC_079175.1_sliding:4501-9000	4500	No	NA	5	5	0	Low-quality	Genome-fragment	8.49	AAI-based (high-confidence)	0	1
NC_079174.1_sliding:1-4500	4500	No	NA	12	1	0	Low-quality	Genome-fragment	8.45	AAI-based (high-confidence)	0	1
NC_005859.1_sliding:1-4500	4500	No	NA	8	6	0	Low-quality	Genome-fragment	3.98	AAI-based (high-confidence)	0	1
NC_005859.1_sliding:40501-45000	4500	No	NA	8	6	0	Low-quality	Genome-fragment	3.98	AAI-based (high-confidence)	0	1
NC_005859.1_sliding:45001-49500	4500	No	NA	8	3	0	Low-quality	Genome-fragment	3.98	AAI-based (high-confidence)	0	1
NC_005859.1_sliding:63001-67500	4500	No	NA	8	5	0	Low-quality	Genome-fragment	3.98	AAI-based (high-confidence)	0	1
NC_005859.1_sliding:76501-81000	4500	No	NA	5	4	0	Low-quality	Genome-fragment	3.98	AAI-based (high-confidence)	0	1
NC_073071.1_sliding:18001-22500	4500	No	NA	4	3	0	Low-quality	Genome-fragment	10.06	AAI-based (high-confidence)	0	1
NC_073071.1_sliding:27001-31500	4500	No	NA	5	5	0	Low-quality	Genome-fragment	9.86	AAI-based (high-confidence)	0	1
NC_070779.1_sliding:22501-27000	4500	No	NA	12	11	0	Low-quality	Genome-fragment	2.63	AAI-based (high-confidence)	0	1
NC_047856.1_sliding:27001-31500	4500	No	NA	6	4	0	Low-quality	Genome-fragment	11.28	AAI-based (high-confidence)	0	1
NC_079146.1_sliding:13501-18000	4500	No	NA	3	3	0	Low-quality	Genome-fragment	6.71	AAI-based (high-confidence)	0	1
NC_079146.1_sliding:58501-63000	4500	No	NA	7	2	0	Low-quality	Genome-fragment	6.61	AAI-based (high-confidence)	0	1
NC_079143.1_sliding:36001-40500	4500	No	NA	11	5	1	Low-quality	Genome-fragment	11.14	AAI-based (high-confidence)	0	1
NC_079142.1_sliding:18001-22500	4500	No	NA	8	6	0	Low-quality	Genome-fragment	11.15	AAI-based (high-confidence)	0	1
NC_079142.1_sliding:27001-31500	4500	No	NA	10	4	0	Low-quality	Genome-fragment	11.15	AAI-based (high-confidence)	0	1
NC_079141.1_sliding:4501-9000	4500	No	NA	8	8	0	Low-quality	Genome-fragment	9.71	AAI-based (high-confidence)	0	1
NC_079141.1_sliding:9001-13500	4500	No	NA	2	2	0	Low-quality	Genome-fragment	9.54	AAI-based (high-confidence)	0	1
NC_079141.1_sliding:27001-31500	4500	No	NA	4	3	0	Low-quality	Genome-fragment	9.28	AAI-based (high-confidence)	0	1
NC_079141.1_sliding:36001-40500	4500	No	NA	7	1	0	Low-quality	Genome-fragment	9.91	AAI-based (high-confidence)	0	1
NC_079140.1_sliding:1-4500	4500	No	NA	7	5	0	Low-quality	Genome-fragment	9.59	AAI-based (high-confidence)	0	1
NC_027399.1_sliding:18001-22500	4500	No	NA	5	4	0	Low-quality	Genome-fragment	1.3	AAI-based (high-confidence)	0	1
NC_027399.1_sliding:85501-90000	4500	No	NA	5	3	0	Low-quality	Genome-fragment	1.27	AAI-based (high-confidence)	0	1
NC_027399.1_sliding:126001-130500	4500	No	NA	5	1	0	Low-quality	Genome-fragment	1.24	AAI-based (high-confidence)	0	1
NC_027399.1_sliding:139501-144000	4500	No	NA	4	4	0	Low-quality	Genome-fragment	1.24	AAI-based (high-confidence)	0	1
NC_027399.1_sliding:180001-184500	4500	No	NA	12	3	0	Low-quality	Genome-fragment	1.3	AAI-based (high-confidence)	0	1
NC_027399.1_sliding:220501-225000	4500	No	NA	7	1	0	Low-quality	Genome-fragment	1.3	AAI-based (high-confidence)	0	1
NC_027399.1_sliding:288001-292500	4500	No	NA	14	2	0	Low-quality	Genome-fragment	1.3	AAI-based (high-confidence)	0	1
NC_027399.1_sliding:297001-301500	4500	No	NA	7	2	0	Low-quality	Genome-fragment	1.3	AAI-based (high-confidence)	0	1
NC_025824.1_sliding:1-4500	4500	No	NA	7	0	0	Medium-quality	Genome-fragment	70.22	AAI-based (high-confidence)	0	1.01	no viral genes detected
NC_025440.1_sliding:58501-63000	4500	No	NA	6	5	0	Low-quality	Genome-fragment	3.26	AAI-based (high-confidence)	0	1
NC_079139.1_sliding:72001-76500	4500	No	NA	7	2	0	Low-quality	Genome-fragment	0.38	AAI-based (high-confidence)	0	1
NC_079139.1_sliding:94501-99000	4500	Yes	3402	5	3	1	Low-quality	Genome-fragment	0.29	AAI-based (high-confidence)	24.4	1
NC_079139.1_sliding:135001-139500	4500	No	NA	3	3	0	Low-quality	Genome-fragment	0.38	AAI-based (medium-confidence)	0	1.02
NC_079139.1_sliding:184501-189000	4500	No	NA	5	3	0	Low-quality	Genome-fragment	0.36	AAI-based (medium-confidence)	0	1
NC_079139.1_sliding:193501-198000	4500	No	NA	6	3	0	Low-quality	Genome-fragment	0.38	AAI-based (medium-confidence)	0	1.03
NC_079139.1_sliding:238501-243000	4500	No	NA	6	4	0	Low-quality	Genome-fragment	0.38	AAI-based (medium-confidence)	0	1
NC_079139.1_sliding:288001-292500	4500	No	NA	5	1	0	Low-quality	Genome-fragment	0.38	AAI-based (high-confidence)	0	1
NC_079139.1_sliding:297001-301500	4500	No	NA	5	4	0	Low-quality	Genome-fragment	0.35	HMM-based (lower-bound)	0	1.01
NC_079139.1_sliding:301501-306000	4500	No	NA	7	3	0	Low-quality	Genome-fragment	0.33	HMM-based (lower-bound)	0	1.01
NC_079139.1_sliding:378001-382500	4500	No	NA	6	1	0	Low-quality	Genome-fragment	0.38	AAI-based (medium-confidence)	0	1
NC_079139.1_sliding:441001-445500	4500	No	NA	4	4	0	Low-quality	Genome-fragment	0.38	AAI-based (high-confidence)	0	1.01
NC_079139.1_sliding:549001-553500	4500	No	NA	4	3	0	Low-quality	Genome-fragment	0.38	AAI-based (high-confidence)	0	1
NC_079139.1_sliding:567001-571500	4500	No	NA	2	2	0	Low-quality	Genome-fragment	0.38	AAI-based (high-confidence)	0	1.01
NC_079139.1_sliding:607501-612000	4500	No	NA	2	1	0	Low-quality	Genome-fragment	0.38	AAI-based (high-confidence)	0	1
NC_079139.1_sliding:625501-630000	4500	No	NA	4	3	0	Low-quality	Genome-fragment	0.39	AAI-based (medium-confidence)	0	1.01
NC_079139.1_sliding:733501-738000	4500	No	NA	6	3	0	Low-quality	Genome-fragment	0.38	AAI-based (medium-confidence)	0	1.02
NC_079139.1_sliding:747001-751500	4500	No	NA	3	3	0	Low-quality	Genome-fragment	0.38	AAI-based (high-confidence)	0	1.02
NC_079139.1_sliding:756001-760500	4500	No	NA	7	4	0	Low-quality	Genome-fragment	0.39	AAI-based (high-confidence)	0	1.01
NC_079139.1_sliding:783001-787500	4500	No	NA	5	4	0	Low-quality	Genome-fragment	0.38	AAI-based (medium-confidence)	0	1.08
NC_079139.1_sliding:913501-918000	4500	No	NA	6	4	0	Low-quality	Genome-fragment	0.38	AAI-based (high-confidence)	0	1
NC_079139.1_sliding:927001-931500	4500	No	NA	1	1	0	Low-quality	Genome-fragment	0.38	AAI-based (medium-confidence)	0	1
NC_079139.1_sliding:985501-990000	4500	No	NA	7	3	0	Low-quality	Genome-fragment	0.38	AAI-based (high-confidence)	0	1
NC_079139.1_sliding:1012501-1017000	4500	No	NA	7	5	0	Low-quality	Genome-fragment	0.38	AAI-based (high-confidence)	0	1
NC_079139.1_sliding:1066501-1071000	4500	No	NA	7	5	0	Low-quality	Genome-fragment	0.38	AAI-based (high-confidence)	0	1
NC_079139.1_sliding:1080001-1084500	4500	No	NA	4	3	0	Low-quality	Genome-fragment	0.38	AAI-based (high-confidence)	0	1
NC_079139.1_sliding:1129501-1134000	4500	No	NA	4	3	0	Low-quality	Genome-fragment	0.38	AAI-based (medium-confidence)	0	1.04
NC_079139.1_sliding:1233001-1237500	4500	No	NA	6	0	1	Low-quality	Genome-fragment	0.38	AAI-based (medium-confidence)	0	1.01	no viral genes detected
NC_079139.1_sliding:1246501-1251000	4500	No	NA	5	1	0	Low-quality	Genome-fragment	0.37	AAI-based (medium-confidence)	0	1
NC_079139.1_sliding:1260001-1264500	4500	No	NA	4	3	0	Low-quality	Genome-fragment	0.37	AAI-based (medium-confidence)	0	1
NC_079139.1_sliding:1278001-1282500	4500	No	NA	5	3	0	Low-quality	Genome-fragment	0.36	AAI-based (medium-confidence)	0	1
NC_079139.1_sliding:1305001-1309500	4500	No	NA	5	4	0	Low-quality	Genome-fragment	0.35	HMM-based (lower-bound)	0	1
NC_079139.1_sliding:1318501-1323000	4500	No	NA	4	1	0	Low-quality	Genome-fragment	0.37	AAI-based (medium-confidence)	0	1
NC_079139.1_sliding:1327501-1332000	4500	No	NA	5	4	0	Low-quality	Genome-fragment	0.37	AAI-based (medium-confidence)	0	1.01
NC_079139.1_sliding:1467001-1471500	4500	No	NA	3	3	0	Low-quality	Genome-fragment	0.38	AAI-based (high-confidence)	0	1.6	high kmer_freq may indicate large duplication
NC_078144.1_sliding:1-4500	4500	No	NA	1	1	0	Low-quality	Genome-fragment	23.15	AAI-based (high-confidence)	0	1
NC_077915.1_sliding:1-4500	4500	No	NA	1	1	0	Low-quality	Genome-fragment	36.4	AAI-based (high-confidence)	0	1
NC_074763.1_sliding:1-4500	4500	No	NA	5	1	1	Medium-quality	Genome-fragment	77.15	AAI-based (high-confidence)	0	1
NC_047872.1_sliding:40501-45000	4500	No	NA	5	0	0	Low-quality	Genome-fragment	3.09	AAI-based (high-confidence)	0	1	no viral genes detected
NC_047872.1_sliding:103501-108000	4500	No	NA	4	2	0	Low-quality	Genome-fragment	3.26	AAI-based (high-confidence)	0	1
NC_047872.1_sliding:108001-112500	4500	No	NA	11	0	0	Low-quality	Genome-fragment	3.26	AAI-based (high-confidence)	0	1	no viral genes detected
NC_047872.1_sliding:121501-126000	4500	No	NA	11	3	0	Low-quality	Genome-fragment	3.26	AAI-based (high-confidence)	0	1
NC_047871.1_sliding:4501-9000	4500	No	NA	10	1	0	Low-quality	Genome-fragment	3.26	AAI-based (high-confidence)	0	1
NC_047871.1_sliding:31501-36000	4500	No	NA	6	4	0	Low-quality	Genome-fragment	3.26	AAI-based (high-confidence)	0	1
NC_047871.1_sliding:90001-94500	4500	No	NA	6	6	0	Low-quality	Genome-fragment	3.11	AAI-based (high-confidence)	0	1
NC_047871.1_sliding:117001-121500	4500	No	NA	8	1	0	Low-quality	Genome-fragment	3.26	AAI-based (high-confidence)	0	1
NC_047871.1_sliding:126001-130500	4500	No	NA	11	1	0	Low-quality	Genome-fragment	3.26	AAI-based (high-confidence)	0	1
NC_047871.1_sliding:130501-135000	4500	No	NA	11	4	0	Low-quality	Genome-fragment	3.26	AAI-based (high-confidence)	0	1
NC_047853.1_sliding:27001-31500	4500	No	NA	2	2	0	Low-quality	Genome-fragment	3.12	AAI-based (high-confidence)	0	1
NC_047853.1_sliding:94501-99000	4500	No	NA	13	3	0	Low-quality	Genome-fragment	3.25	AAI-based (high-confidence)	0	1.03
NC_047853.1_sliding:135001-139500	4500	No	NA	4	2	0	Low-quality	Genome-fragment	3	AAI-based (high-confidence)	0	1
NC_047745.1_sliding:9001-13500	4500	No	NA	6	5	0	Low-quality	Genome-fragment	3.26	AAI-based (high-confidence)	0	1
NC_047745.1_sliding:22501-27000	4500	No	NA	2	2	0	Low-quality	Genome-fragment	3.26	AAI-based (high-confidence)	0	1
NC_047744.1_sliding:139501-144000	4500	No	NA	14	5	0	Low-quality	Genome-fragment	2.91	AAI-based (high-confidence)	0	1.01
NC_047736.1_sliding:40501-45000	4500	No	NA	15	6	0	Low-quality	Genome-fragment	2.75	AAI-based (high-confidence)	0	1
NC_047736.1_sliding:67501-72000	4500	No	NA	7	7	0	Low-quality	Genome-fragment	2.75	AAI-based (high-confidence)	0	1
NC_047736.1_sliding:81001-85500	4500	No	NA	7	6	0	Low-quality	Genome-fragment	2.77	AAI-based (high-confidence)	0	1
NC_047736.1_sliding:130501-135000	4500	No	NA	1	1	0	Low-quality	Genome-fragment	2.75	AAI-based (high-confidence)	0	1
NC_047736.1_sliding:153001-157500	4500	No	NA	6	5	0	Low-quality	Genome-fragment	2.78	AAI-based (high-confidence)	0	1
NC_047735.1_sliding:72001-76500	4500	No	NA	7	7	0	Low-quality	Genome-fragment	2.83	AAI-based (high-confidence)	0	1
NC_047735.1_sliding:103501-108000	4500	No	NA	4	4	0	Low-quality	Genome-fragment	2.8	AAI-based (high-confidence)	0	1
NC_047732.1_sliding:49501-54000	4500	No	NA	8	8	0	Low-quality	Genome-fragment	3.13	AAI-based (high-confidence)	0	1
NC_047732.1_sliding:63001-67500	4500	No	NA	8	8	0	Low-quality	Genome-fragment	3.18	AAI-based (high-confidence)	0	1
NC_047732.1_sliding:67501-72000	4500	No	NA	8	7	0	Low-quality	Genome-fragment	3.18	AAI-based (high-confidence)	0	1
NC_047732.1_sliding:85501-90000	4500	No	NA	6	4	0	Low-quality	Genome-fragment	3.18	AAI-based (high-confidence)	0	1
NC_047732.1_sliding:108001-112500	4500	No	NA	4	4	0	Low-quality	Genome-fragment	3.19	AAI-based (high-confidence)	0	1
NC_047732.1_sliding:121501-126000	4500	No	NA	6	6	0	Low-quality	Genome-fragment	3.19	AAI-based (high-confidence)	0	1.01
NC_047731.1_sliding:4501-9000	4500	No	NA	14	12	0	Low-quality	Genome-fragment	3.15	AAI-based (high-confidence)	0	1.04
NC_047731.1_sliding:9001-13500	4500	No	NA	10	10	0	Low-quality	Genome-fragment	3.17	AAI-based (high-confidence)	0	1.01
NC_047731.1_sliding:18001-22500	4500	No	NA	8	7	0	Low-quality	Genome-fragment	3.18	AAI-based (high-confidence)	0	1
NC_047731.1_sliding:36001-40500	4500	No	NA	9	7	0	Low-quality	Genome-fragment	3.18	AAI-based (high-confidence)	0	1
NC_047731.1_sliding:81001-85500	4500	No	NA	3	3	0	Low-quality	Genome-fragment	3.19	AAI-based (high-confidence)	0	1
NC_047731.1_sliding:85501-90000	4500	No	NA	4	4	0	Low-quality	Genome-fragment	3.18	AAI-based (high-confidence)	0	1
NC_047731.1_sliding:117001-121500	4500	No	NA	7	5	0	Low-quality	Genome-fragment	3.18	AAI-based (high-confidence)	0	1
NC_047730.1_sliding:31501-36000	4500	No	NA	8	8	0	Low-quality	Genome-fragment	3.19	AAI-based (high-confidence)	0	1
NC_047730.1_sliding:58501-63000	4500	No	NA	3	3	0	Low-quality	Genome-fragment	3.19	AAI-based (high-confidence)	0	1
NC_047730.1_sliding:90001-94500	4500	No	NA	6	2	0	Low-quality	Genome-fragment	3.18	AAI-based (high-confidence)	0	1
NC_047730.1_sliding:103501-108000	4500	No	NA	8	6	0	Low-quality	Genome-fragment	3.18	AAI-based (high-confidence)	0	1
NC_047730.1_sliding:130501-135000	4500	No	NA	14	12	0	Low-quality	Genome-fragment	3.14	AAI-based (high-confidence)	0	1.08
NC_047729.1_sliding:18001-22500	4500	No	NA	9	7	0	Low-quality	Genome-fragment	3.18	AAI-based (high-confidence)	0	1.01
NC_047728.1_sliding:67501-72000	4500	No	NA	4	3	0	Low-quality	Genome-fragment	3.18	AAI-based (high-confidence)	0	1
NC_047728.1_sliding:121501-126000	4500	No	NA	14	14	0	Low-quality	Genome-fragment	3.18	AAI-based (high-confidence)	0	1
NC_047727.1_sliding:13501-18000	4500	No	NA	10	9	0	Low-quality	Genome-fragment	3.18	AAI-based (high-confidence)	0	1
NC_047727.1_sliding:36001-40500	4500	No	NA	7	7	0	Low-quality	Genome-fragment	3.18	AAI-based (high-confidence)	0	1
NC_047727.1_sliding:72001-76500	4500	No	NA	6	5	0	Low-quality	Genome-fragment	3.19	AAI-based (high-confidence)	0	1
NC_047726.1_sliding:31501-36000	4500	No	NA	7	7	0	Low-quality	Genome-fragment	3.18	AAI-based (high-confidence)	0	1
NC_047726.1_sliding:49501-54000	4500	No	NA	4	4	0	Low-quality	Genome-fragment	3.19	AAI-based (high-confidence)	0	1
NC_047726.1_sliding:103501-108000	4500	No	NA	6	4	0	Low-quality	Genome-fragment	3.13	AAI-based (high-confidence)	0	1
NC_047725.1_sliding:31501-36000	4500	No	NA	9	7	0	Low-quality	Genome-fragment	3.18	AAI-based (high-confidence)	0	1
NC_047725.1_sliding:36001-40500	4500	No	NA	6	6	0	Low-quality	Genome-fragment	3.19	AAI-based (high-confidence)	0	1
NC_047725.1_sliding:76501-81000	4500	No	NA	4	3	0	Low-quality	Genome-fragment	3.19	AAI-based (high-confidence)	0	1
NC_047725.1_sliding:121501-126000	4500	No	NA	8	7	0	Low-quality	Genome-fragment	3.18	AAI-based (high-confidence)	0	1
NC_047724.1_sliding:22501-27000	4500	No	NA	9	8	0	Low-quality	Genome-fragment	3.16	AAI-based (high-confidence)	0	1
NC_047724.1_sliding:90001-94500	4500	No	NA	5	4	0	Low-quality	Genome-fragment	3.19	AAI-based (high-confidence)	0	1
NC_047724.1_sliding:112501-117000	4500	No	NA	8	7	0	Low-quality	Genome-fragment	3.18	AAI-based (high-confidence)	0	1
NC_047724.1_sliding:130501-135000	4500	No	NA	14	13	0	Low-quality	Genome-fragment	3.11	AAI-based (high-confidence)	0	1
NC_047724.1_sliding:144001-148500	4500	No	NA	11	11	0	Low-quality	Genome-fragment	3.18	AAI-based (high-confidence)	0	1
NC_047723.1_sliding:1-4500	4500	No	NA	11	11	0	Low-quality	Genome-fragment	3.11	AAI-based (high-confidence)	0	1
NC_047723.1_sliding:54001-58500	4500	No	NA	6	6	0	Low-quality	Genome-fragment	3.18	AAI-based (high-confidence)	0	1
NC_047722.1_sliding:9001-13500	4500	No	NA	9	8	0	Low-quality	Genome-fragment	3.13	AAI-based (high-confidence)	0	1
NC_047722.1_sliding:22501-27000	4500	No	NA	9	7	0	Low-quality	Genome-fragment	3.16	AAI-based (high-confidence)	0	1
NC_047722.1_sliding:126001-130500	4500	No	NA	13	13	0	Low-quality	Genome-fragment	3.15	AAI-based (high-confidence)	0	1
NC_047721.1_sliding:4501-9000	4500	No	NA	3	2	0	Low-quality	Genome-fragment	3.18	AAI-based (high-confidence)	0	1
NC_047721.1_sliding:22501-27000	4500	No	NA	8	6	0	Low-quality	Genome-fragment	3.19	AAI-based (high-confidence)	0	1.01
NC_047721.1_sliding:54001-58500	4500	No	NA	10	10	0	Low-quality	Genome-fragment	3.18	AAI-based (high-confidence)	0	1
NC_047721.1_sliding:94501-99000	4500	No	NA	9	7	0	Low-quality	Genome-fragment	3.18	AAI-based (high-confidence)	0	1
NC_047720.1_sliding:22501-27000	4500	No	NA	4	4	0	Low-quality	Genome-fragment	3.19	AAI-based (high-confidence)	0	1
NC_047720.1_sliding:72001-76500	4500	No	NA	8	7	0	Low-quality	Genome-fragment	3.18	AAI-based (high-confidence)	0	1
NC_047720.1_sliding:81001-85500	4500	No	NA	13	13	0	Low-quality	Genome-fragment	3.18	AAI-based (high-confidence)	0	1
NC_047720.1_sliding:90001-94500	4500	No	NA	9	9	0	Low-quality	Genome-fragment	3.15	AAI-based (high-confidence)	0	1
NC_047720.1_sliding:126001-130500	4500	No	NA	9	7	0	Low-quality	Genome-fragment	3.18	AAI-based (high-confidence)	0	1
NC_028944.1_sliding:121501-126000	4500	No	NA	14	14	0	Low-quality	Genome-fragment	2.81	AAI-based (high-confidence)	0	1
NC_025417.1_sliding:18001-22500	4500	No	NA	9	8	0	Low-quality	Genome-fragment	3.18	AAI-based (high-confidence)	0	1
NC_025417.1_sliding:54001-58500	4500	No	NA	8	8	0	Low-quality	Genome-fragment	3.19	AAI-based (high-confidence)	0	1
NC_025417.1_sliding:108001-112500	4500	No	NA	7	4	0	Low-quality	Genome-fragment	3.18	AAI-based (high-confidence)	0	1
NC_025417.1_sliding:130501-135000	4500	No	NA	15	14	0	Low-quality	Genome-fragment	3.09	AAI-based (high-confidence)	0	1
NC_021781.2_sliding:18001-22500	4500	No	NA	12	4	0	Low-quality	Genome-fragment	3.26	AAI-based (high-confidence)	0	1
NC_021781.2_sliding:22501-27000	4500	No	NA	9	2	0	Low-quality	Genome-fragment	3.26	AAI-based (high-confidence)	0	1
NC_021781.2_sliding:27001-31500	4500	No	NA	9	1	0	Low-quality	Genome-fragment	3.26	AAI-based (high-confidence)	0	1
NC_021781.2_sliding:54001-58500	4500	No	NA	6	5	0	Low-quality	Genome-fragment	3.1	AAI-based (high-confidence)	0	1
NC_021781.2_sliding:126001-130500	4500	No	NA	7	3	0	Low-quality	Genome-fragment	3.26	AAI-based (high-confidence)	0	1
NC_020877.1_sliding:22501-27000	4500	No	NA	6	6	0	Low-quality	Genome-fragment	3.19	AAI-based (high-confidence)	0	1
NC_020877.1_sliding:27001-31500	4500	No	NA	4	4	0	Low-quality	Genome-fragment	3.27	AAI-based (high-confidence)	0	1
NC_020877.1_sliding:40501-45000	4500	No	NA	3	2	0	Low-quality	Genome-fragment	3.18	AAI-based (high-confidence)	0	1
NC_020877.1_sliding:45001-49500	4500	No	NA	5	5	0	Low-quality	Genome-fragment	3.21	AAI-based (high-confidence)	0	1
NC_020877.1_sliding:72001-76500	4500	No	NA	5	2	0	Low-quality	Genome-fragment	3.29	AAI-based (high-confidence)	0	1
NC_002363.1_sliding:1-4500	4500	No	NA	7	4	0	Low-quality	Genome-fragment	48.34	AAI-based (high-confidence)	0	1
NC_044935.1_sliding:27001-31500	4500	No	NA	8	5	0	Low-quality	Genome-fragment	13.2	AAI-based (high-confidence)	0	1.19
NC_078471.1_sliding:1-4500	4500	No	NA	1	1	0	Low-quality	Genome-fragment	26.38	AAI-based (medium-confidence)	0	1
NC_078428.1_sliding:1-4500	4500	No	NA	1	1	0	Low-quality	Genome-fragment	28.27	AAI-based (high-confidence)	0	1
NC_078323.1_sliding:4501-9000	4500	No	NA	1	1	0	Not-determined	Genome-fragment	NA	NA	0	1
NC_078048.1_sliding:1-4500	4500	No	NA	1	1	0	Low-quality	Genome-fragment	39.31	AAI-based (high-confidence)	0	1
NC_077675.1_sliding:1-4500	4500	No	NA	1	1	0	Low-quality	Genome-fragment	47.69	AAI-based (high-confidence)	0	1
NC_047778.1_sliding:36001-40500	4500	No	NA	6	5	0	Low-quality	Genome-fragment	10.87	AAI-based (high-confidence)	0	1
NC_018667.1_sliding:1-4500	4500	No	NA	2	1	0	Low-quality	Genome-fragment	45.11	AAI-based (high-confidence)	0	1
NC_079129.1_sliding:1-4500	4500	No	NA	2	1	0	Low-quality	Genome-fragment	36.27	AAI-based (medium-confidence)	0	1
NC_079117.1_sliding:1-4500	4500	No	NA	1	1	0	Low-quality	Genome-fragment	36.39	AAI-based (high-confidence)	0	1
NC_079108.1_sliding:1-4500	4500	No	NA	2	1	0	Low-quality	Genome-fragment	42.45	AAI-based (high-confidence)	0	1
NC_079071.1_sliding:1-4500	4500	No	NA	1	1	0	Low-quality	Genome-fragment	40.17	AAI-based (medium-confidence)	0	1
NC_079064.1_sliding:1-4500	4500	No	NA	2	1	0	Low-quality	Genome-fragment	28.8	AAI-based (medium-confidence)	0	1
NC_079061.1_sliding:1-4500	4500	No	NA	1	1	0	Not-determined	Genome-fragment	NA	NA	0	1
NC_079060.1_sliding:1-4500	4500	No	NA	1	1	0	Low-quality	Genome-fragment	38.31	AAI-based (medium-confidence)	0	1
NC_079053.1_sliding:1-4500	4500	No	NA	1	1	0	Low-quality	Genome-fragment	36.52	AAI-based (medium-confidence)	0	1
NC_079040.1_sliding:1-4500	4500	No	NA	1	1	0	Low-quality	Genome-fragment	29.04	AAI-based (high-confidence)	0	1
NC_079009.1_sliding:1-4500	4500	No	NA	1	1	0	Not-determined	Genome-fragment	NA	NA	0	1
NC_078975.1_sliding:1-4500	4500	No	NA	1	1	0	Low-quality	Genome-fragment	36.39	AAI-based (high-confidence)	0	1
NC_078951.1_sliding:1-4500	4500	No	NA	1	1	0	Low-quality	Genome-fragment	36.37	AAI-based (high-confidence)	0	1
NC_078927.1_sliding:1-4500	4500	No	NA	1	1	0	Low-quality	Genome-fragment	36.39	AAI-based (high-confidence)	0	1
NC_078914.1_sliding:1-4500	4500	No	NA	1	1	0	Low-quality	Genome-fragment	36.39	AAI-based (high-confidence)	0	1
NC_078639.1_sliding:1-4500	4500	No	NA	1	1	0	Low-quality	Genome-fragment	38.61	AAI-based (high-confidence)	0	1
NC_078566.1_sliding:1-4500	4500	No	NA	1	1	0	Low-quality	Genome-fragment	36.39	AAI-based (medium-confidence)	0	1
NC_078561.1_sliding:1-4500	4500	No	NA	1	1	0	Low-quality	Genome-fragment	36.43	AAI-based (medium-confidence)	0	1
NC_078332.1_sliding:1-4500	4500	No	NA	1	1	0	Low-quality	Genome-fragment	40.81	AAI-based (high-confidence)	0	1
NC_078256.1_sliding:1-4500	4500	No	NA	1	1	0	Not-determined	Genome-fragment	NA	NA	0	1
NC_078227.1_sliding:1-4500	4500	No	NA	2	1	0	Low-quality	Genome-fragment	23.41	AAI-based (high-confidence)	0	1
NC_078225.1_sliding:4501-9000	4500	No	NA	1	1	0	Not-determined	Genome-fragment	NA	NA	0	1
NC_078072.1_sliding:1-4500	4500	No	NA	1	1	0	Low-quality	Genome-fragment	36.02	AAI-based (high-confidence)	0	1
NC_078067.1_sliding:1-4500	4500	No	NA	1	1	0	Low-quality	Genome-fragment	39.14	AAI-based (high-confidence)	0	1
NC_078045.1_sliding:1-4500	4500	No	NA	1	1	0	Low-quality	Genome-fragment	36.04	AAI-based (high-confidence)	0	1
NC_077827.1_sliding:1-4500	4500	No	NA	2	2	0	Low-quality	Genome-fragment	27.48	AAI-based (high-confidence)	0	1
NC_077214.1_sliding:54001-58500	4500	No	NA	5	1	0	Low-quality	Genome-fragment	4.85	AAI-based (high-confidence)	0	1
NC_077213.1_sliding:1-4500	4500	No	NA	11	1	0	Low-quality	Genome-fragment	2.58	HMM-based (lower-bound)	0	1
NC_077212.1_sliding:27001-31500	4500	No	NA	8	0	0	Low-quality	Genome-fragment	11.84	AAI-based (high-confidence)	0	1	no viral genes detected
NC_077211.1_sliding:13501-18000	4500	No	NA	11	2	0	Low-quality	Genome-fragment	3.87	HMM-based (lower-bound)	0	1
NC_077211.1_sliding:18001-22500	4500	No	NA	12	0	0	Not-determined	Genome-fragment	NA	NA	0	1	no viral genes detected
NC_077211.1_sliding:31501-36000	4500	No	NA	4	0	0	Low-quality	Genome-fragment	11.32	AAI-based (medium-confidence)	0	1	no viral genes detected
NC_077174.1_sliding:1-4500	4500	No	NA	6	1	0	Not-determined	Genome-fragment	NA	NA	0	1
NC_077158.1_sliding:4501-9000	4500	No	NA	1	1	0	Low-quality	Genome-fragment	37.72	AAI-based (high-confidence)	0	1
NC_077155.1_sliding:58501-63000	4500	No	NA	6	6	0	Low-quality	Genome-fragment	3.26	AAI-based (high-confidence)	0	1.04
NC_077155.1_sliding:63001-67500	4500	No	NA	5	5	0	Low-quality	Genome-fragment	3.41	AAI-based (high-confidence)	0	1
NC_077151.1_sliding:4501-9000	4500	No	NA	4	1	0	Low-quality	Genome-fragment	33.48	AAI-based (medium-confidence)	0	1
NC_077149.1_sliding:1-4500	4500	No	NA	4	2	0	Low-quality	Genome-fragment	30.53	HMM-based (lower-bound)	0	1
NC_077147.1_sliding:40501-45000	4500	No	NA	3	2	0	Low-quality	Genome-fragment	3.01	AAI-based (high-confidence)	0	1.01
NC_077147.1_sliding:45001-49500	4500	No	NA	8	7	0	Low-quality	Genome-fragment	2.84	AAI-based (high-confidence)	0	1
NC_077147.1_sliding:94501-99000	4500	No	NA	6	4	0	Low-quality	Genome-fragment	2.94	AAI-based (high-confidence)	0	1.01
NC_077125.1_sliding:1-4500	4500	No	NA	2	1	0	Low-quality	Genome-fragment	35.38	AAI-based (medium-confidence)	0	1
NC_077123.1_sliding:4501-9000	4500	No	NA	2	2	0	Low-quality	Genome-fragment	40.21	AAI-based (medium-confidence)	0	1
NC_077122.1_sliding:1-4500	4500	No	NA	3	1	0	Not-determined	Genome-fragment	NA	NA	0	1
NC_077118.1_sliding:4501-9000	4500	No	NA	1	1	0	Low-quality	Genome-fragment	47.97	AAI-based (high-confidence)	0	1
NC_077106.1_sliding:22501-27000	4500	No	NA	6	5	0	Low-quality	Genome-fragment	3.24	AAI-based (high-confidence)	0	1.02
NC_077106.1_sliding:49501-54000	4500	No	NA	7	4	0	Low-quality	Genome-fragment	3.21	AAI-based (medium-confidence)	0	1
NC_077106.1_sliding:153001-157500	4500	No	NA	3	3	0	Low-quality	Genome-fragment	3.24	AAI-based (medium-confidence)	0	1
NC_077096.1_sliding:1-4500	4500	No	NA	1	1	0	Medium-quality	Genome-fragment	52.29	AAI-based (medium-confidence)	0	1
NC_077067.1_sliding:18001-22500	4500	No	NA	4	1	0	Not-determined	Genome-fragment	NA	NA	0	1
NC_077067.1_sliding:148501-153000	4500	No	NA	7	2	0	Low-quality	Genome-fragment	1.18	HMM-based (lower-bound)	0	1
NC_077067.1_sliding:229501-234000	4500	No	NA	4	2	1	Low-quality	Genome-fragment	1.2	HMM-based (lower-bound)	0	1
NC_077067.1_sliding:252001-256500	4500	Yes	2559	5	1	1	Low-quality	Genome-fragment	0.22	HMM-based (lower-bound)	43.13	1
NC_077067.1_sliding:297001-301500	4500	No	NA	6	2	1	Low-quality	Genome-fragment	0.7	HMM-based (lower-bound)	0	1
NC_077067.1_sliding:342001-346500	4500	No	NA	3	1	0	Low-quality	Genome-fragment	0.38	AAI-based (medium-confidence)	0	1
NC_077067.1_sliding:382501-387000	4500	No	NA	4	2	0	Low-quality	Genome-fragment	0.44	AAI-based (medium-confidence)	0	1
NC_077067.1_sliding:396001-400500	4500	No	NA	2	2	0	Low-quality	Genome-fragment	0.38	AAI-based (medium-confidence)	0	1
NC_077067.1_sliding:405001-409500	4500	No	NA	6	4	0	Low-quality	Genome-fragment	0.36	AAI-based (medium-confidence)	0	1
NC_077067.1_sliding:463501-468000	4500	No	NA	4	2	0	Low-quality	Genome-fragment	0.36	HMM-based (lower-bound)	0	1.01
NC_077067.1_sliding:477001-481500	4500	Yes	1295	3	1	1	Low-quality	Genome-fragment	0.11	HMM-based (lower-bound)	71.22	1
NC_077067.1_sliding:481501-486000	4500	No	NA	4	3	0	Low-quality	Genome-fragment	0.38	AAI-based (medium-confidence)	0	1
NC_077067.1_sliding:513001-517500	4500	No	NA	2	1	0	Low-quality	Genome-fragment	0.38	HMM-based (lower-bound)	0	1.02
NC_077067.1_sliding:531001-535500	4500	No	NA	6	0	2	Not-determined	Genome-fragment	NA	NA	0	1	no viral genes detected
NC_077067.1_sliding:634501-639000	4500	No	NA	2	0	0	Not-determined	Genome-fragment	NA	NA	0	1	no viral genes detected
NC_077067.1_sliding:675001-679500	4500	No	NA	6	3	0	Low-quality	Genome-fragment	0.43	HMM-based (lower-bound)	0	1
NC_077067.1_sliding:679501-684000	4500	No	NA	3	1	0	Low-quality	Genome-fragment	0.36	HMM-based (lower-bound)	0	1
NC_077067.1_sliding:684001-688500	4500	No	NA	5	3	0	Low-quality	Genome-fragment	0.59	AAI-based (medium-confidence)	0	1
NC_077067.1_sliding:702001-706500	4500	No	NA	4	2	0	Low-quality	Genome-fragment	0.85	AAI-based (medium-confidence)	0	1
NC_077067.1_sliding:805501-810000	4500	Yes	1455	5	1	2	Low-quality	Genome-fragment	0.12	HMM-based (lower-bound)	67.67	1
NC_077067.1_sliding:819001-823500	4500	No	NA	5	2	0	Low-quality	Genome-fragment	0.35	HMM-based (lower-bound)	0	1
NC_077067.1_sliding:823501-828000	4500	No	NA	6	2	0	Low-quality	Genome-fragment	0.39	AAI-based (medium-confidence)	0	1
NC_077067.1_sliding:882001-886500	4500	No	NA	3	0	0	Not-determined	Genome-fragment	NA	NA	0	1.2	no viral genes detected
NC_077067.1_sliding:895501-900000	4500	No	NA	5	0	0	Not-determined	Genome-fragment	NA	NA	0	1	no viral genes detected
NC_077067.1_sliding:922501-927000	4500	No	NA	5	2	0	Low-quality	Genome-fragment	0.36	HMM-based (lower-bound)	0	1
NC_077067.1_sliding:936001-940500	4500	No	NA	7	0	0	Not-determined	Genome-fragment	NA	NA	0	1	no viral genes detected
NC_077067.1_sliding:963001-967500	4500	Yes	1779	5	1	1	Low-quality	Genome-fragment	0.52	HMM-based (lower-bound)	60.47	1
NC_077067.1_sliding:1003501-1008000	4500	No	NA	6	1	0	Low-quality	Genome-fragment	2.44	HMM-based (lower-bound)	0	1.01
NC_077067.1_sliding:1044001-1048500	4500	No	NA	5	0	0	Not-determined	Genome-fragment	NA	NA	0	1	no viral genes detected
NC_077067.1_sliding:1053001-1057500	4500	No	NA	5	0	0	Not-determined	Genome-fragment	NA	NA	0	1	no viral genes detected
NC_077067.1_sliding:1057501-1062000	4500	No	NA	6	1	0	Low-quality	Genome-fragment	1.69	HMM-based (lower-bound)	0	1
NC_077067.1_sliding:1075501-1080000	4500	No	NA	5	0	0	Not-determined	Genome-fragment	NA	NA	0	1	no viral genes detected
NC_077067.1_sliding:1080001-1084500	4500	No	NA	7	2	0	Low-quality	Genome-fragment	0.34	HMM-based (lower-bound)	0	1
NC_077067.1_sliding:1102501-1107000	4500	No	NA	3	1	0	Low-quality	Genome-fragment	2.51	HMM-based (lower-bound)	0	1.01
NC_077067.1_sliding:1111501-1116000	4500	No	NA	7	0	0	Not-determined	Genome-fragment	NA	NA	0	1.01	no viral genes detected
NC_077067.1_sliding:1129501-1134000	4500	No	NA	3	0	0	Not-determined	Genome-fragment	NA	NA	0	1	no viral genes detected
NC_077067.1_sliding:1210501-1215000	4500	No	NA	7	2	0	Low-quality	Genome-fragment	0.36	HMM-based (lower-bound)	0	1
NC_077067.1_sliding:1300501-1305000	4500	No	NA	2	1	0	Low-quality	Genome-fragment	0.36	HMM-based (lower-bound)	0	1
NC_077067.1_sliding:1359001-1363500	4500	No	NA	7	0	2	Not-determined	Genome-fragment	NA	NA	0	1	no viral genes detected
NC_077067.1_sliding:1417501-1422000	4500	No	NA	4	1	0	Low-quality	Genome-fragment	0.39	AAI-based (medium-confidence)	0	1
NC_077067.1_sliding:1431001-1435500	4500	No	NA	8	1	1	Low-quality	Genome-fragment	0.36	HMM-based (lower-bound)	0	1
NC_077067.1_sliding:1543501-1548000	4500	No	NA	5	2	0	Low-quality	Genome-fragment	0.36	HMM-based (lower-bound)	0	1
NC_077044.1_sliding:1-4500	4500	No	NA	1	1	0	Low-quality	Genome-fragment	39.3	AAI-based (medium-confidence)	0	1
NC_076992.1_sliding:4501-9000	4500	No	NA	2	1	0	Low-quality	Genome-fragment	33.81	HMM-based (lower-bound)	0	1
NC_076981.1_sliding:1-4500	4500	No	NA	4	1	0	Low-quality	Genome-fragment	30.82	HMM-based (lower-bound)	0	1
NC_076979.1_sliding:4501-9000	4500	No	NA	2	2	0	Low-quality	Genome-fragment	31.28	HMM-based (lower-bound)	0	1
NC_076968.1_sliding:31501-36000	4500	No	NA	3	2	0	Low-quality	Genome-fragment	3.04	AAI-based (high-confidence)	0	1
NC_076946.1_sliding:1-4500	4500	No	NA	2	2	0	Low-quality	Genome-fragment	3.76	AAI-based (high-confidence)	0	1
NC_076946.1_sliding:54001-58500	4500	No	NA	8	2	0	Low-quality	Genome-fragment	3.76	AAI-based (medium-confidence)	0	1
NC_076946.1_sliding:108001-112500	4500	No	NA	3	0	0	Not-determined	Genome-fragment	NA	NA	0	1.04	no viral genes detected
NC_076944.1_sliding:4501-9000	4500	No	NA	2	1	0	Low-quality	Genome-fragment	2.38	HMM-based (lower-bound)	0	1
NC_076928.1_sliding:1-4500	4500	No	NA	1	1	0	Medium-quality	Genome-fragment	62.42	AAI-based (medium-confidence)	0	1
NC_076924.1_sliding:1-4500	4500	No	NA	1	1	0	Low-quality	Genome-fragment	40.4	AAI-based (high-confidence)	0	1
NC_076923.1_sliding:1-4500	4500	No	NA	2	1	0	Not-determined	Genome-fragment	NA	NA	0	1
NC_076920.1_sliding:1-4500	4500	No	NA	2	1	0	Low-quality	Genome-fragment	35.12	AAI-based (medium-confidence)	0	1
NC_076915.1_sliding:1-4500	4500	No	NA	3	1	0	Not-determined	Genome-fragment	NA	NA	0	1
NC_076912.1_sliding:13501-18000	4500	No	NA	2	0	0	Not-determined	Genome-fragment	NA	NA	0	1	no viral genes detected
NC_076911.1_sliding:18001-22500	4500	No	NA	2	1	0	Low-quality	Genome-fragment	14.4	HMM-based (lower-bound)	0	1
NC_076911.1_sliding:27001-31500	4500	No	NA	4	0	0	Low-quality	Genome-fragment	14.24	AAI-based (medium-confidence)	0	1	no viral genes detected
NC_076905.1_sliding:1-4500	4500	No	NA	6	5	0	Low-quality	Genome-fragment	4.11	AAI-based (high-confidence)	0	1
NC_076905.1_sliding:4501-9000	4500	No	NA	6	4	0	Low-quality	Genome-fragment	3.77	AAI-based (high-confidence)	0	1
NC_076905.1_sliding:36001-40500	4500	No	NA	5	3	0	Low-quality	Genome-fragment	3.85	AAI-based (high-confidence)	0	1
NC_076905.1_sliding:108001-112500	4500	No	NA	7	5	0	Low-quality	Genome-fragment	3.95	AAI-based (high-confidence)	0	1
NC_076899.1_sliding:4501-9000	4500	No	NA	1	1	0	Low-quality	Genome-fragment	39.54	AAI-based (medium-confidence)	0	1
NC_076849.1_sliding:1-4500	4500	No	NA	1	1	0	Medium-quality	Genome-fragment	53.59	AAI-based (high-confidence)	0	1
NC_076843.1_sliding:4501-9000	4500	No	NA	4	1	0	Low-quality	Genome-fragment	2.38	HMM-based (lower-bound)	0	1
NC_076841.1_sliding:4501-9000	4500	No	NA	1	1	0	Low-quality	Genome-fragment	40.41	AAI-based (high-confidence)	0	1
NC_076727.1_sliding:1-4500	4500	No	NA	1	1	0	Not-determined	Genome-fragment	NA	NA	0	1
NC_076711.1_sliding:1-4500	4500	No	NA	1	1	0	Low-quality	Genome-fragment	49.55	AAI-based (high-confidence)	0	1
NC_076711.1_sliding:4501-9000	4500	No	NA	6	6	0	Medium-quality	Genome-fragment	51.48	AAI-based (high-confidence)	0	1
NC_076610.1_sliding:1-4500	4500	No	NA	1	0	0	Not-determined	Genome-fragment	NA	NA	0	1	no viral genes detected
NC_076610.1_sliding:4501-9000	4500	No	NA	1	1	0	Low-quality	Genome-fragment	43.33	AAI-based (high-confidence)	0	1
NC_076535.1_sliding:4501-9000	4500	No	NA	6	1	0	Low-quality	Genome-fragment	23.74	HMM-based (lower-bound)	0	1
NC_076533.1_sliding:1-4500	4500	No	NA	5	3	0	Medium-quality	Genome-fragment	50.5	AAI-based (high-confidence)	0	1
NC_076497.1_sliding:1-4500	4500	No	NA	3	1	0	Low-quality	Genome-fragment	2.79	HMM-based (lower-bound)	0	1
NC_076497.1_sliding:9001-13500	4500	No	NA	1	1	0	Low-quality	Genome-fragment	32.76	AAI-based (medium-confidence)	0	1
NC_076490.1_sliding:1-4500	4500	No	NA	4	2	0	Low-quality	Genome-fragment	30.82	HMM-based (lower-bound)	0	1
NC_076487.1_sliding:1-4500	4500	No	NA	4	2	0	Low-quality	Genome-fragment	38.11	AAI-based (high-confidence)	0	1
NC_076486.1_sliding:9001-13500	4500	No	NA	4	4	0	Low-quality	Genome-fragment	14.06	AAI-based (high-confidence)	0	1
NC_076427.1_sliding:1-4500	4500	No	NA	2	1	0	Low-quality	Genome-fragment	2.38	HMM-based (lower-bound)	0	1
NC_075987.1_sliding:1-4500	4500	No	NA	2	1	0	Medium-quality	Genome-fragment	63.62	AAI-based (high-confidence)	0	1
NC_077092.1_sliding:22501-27000	4500	No	NA	7	2	0	Low-quality	Genome-fragment	1.83	HMM-based (lower-bound)	0	1
NC_077092.1_sliding:27001-31500	4500	No	NA	6	1	0	Low-quality	Genome-fragment	0.69	AAI-based (medium-confidence)	0	1
NC_077092.1_sliding:31501-36000	4500	No	NA	4	1	0	Low-quality	Genome-fragment	0.3	AAI-based (medium-confidence)	0	1
NC_077092.1_sliding:99001-103500	4500	No	NA	7	2	0	Low-quality	Genome-fragment	0.22	HMM-based (lower-bound)	0	1
NC_077092.1_sliding:103501-108000	4500	No	NA	6	1	0	Low-quality	Genome-fragment	0.96	HMM-based (lower-bound)	0	1
NC_077092.1_sliding:189001-193500	4500	No	NA	5	1	0	Low-quality	Genome-fragment	0.23	HMM-based (lower-bound)	0	1
NC_077092.1_sliding:198001-202500	4500	No	NA	6	0	0	Not-determined	Genome-fragment	NA	NA	0	1	no viral genes detected
NC_077092.1_sliding:252001-256500	4500	No	NA	6	1	0	Low-quality	Genome-fragment	0.2	HMM-based (lower-bound)	0	1
NC_077092.1_sliding:301501-306000	4500	No	NA	8	0	0	Not-determined	Genome-fragment	NA	NA	0	1	no viral genes detected
NC_077077.1_sliding:27001-31500	4500	No	NA	5	5	0	Low-quality	Genome-fragment	0.88	AAI-based (high-confidence)	0	1.05
NC_077077.1_sliding:180001-184500	4500	No	NA	5	0	0	Not-determined	Genome-fragment	NA	NA	0	1	no viral genes detected
NC_077039.1_sliding:22501-27000	4500	No	NA	4	1	0	Low-quality	Genome-fragment	2.19	AAI-based (high-confidence)	0	1
NC_077039.1_sliding:58501-63000	4500	No	NA	3	1	0	Low-quality	Genome-fragment	2.19	AAI-based (high-confidence)	0	1
NC_077039.1_sliding:184501-189000	4500	No	NA	7	1	0	Low-quality	Genome-fragment	1.91	HMM-based (lower-bound)	0	1
NC_077028.1_sliding:13501-18000	4500	No	NA	3	3	0	Low-quality	Genome-fragment	2.33	HMM-based (lower-bound)	0	1
NC_077028.1_sliding:22501-27000	4500	No	NA	4	3	0	Low-quality	Genome-fragment	3.16	AAI-based (medium-confidence)	0	1
NC_077028.1_sliding:72001-76500	4500	No	NA	4	4	0	Low-quality	Genome-fragment	3.01	AAI-based (medium-confidence)	0	1
NC_077028.1_sliding:90001-94500	4500	No	NA	5	4	0	Low-quality	Genome-fragment	3.01	AAI-based (medium-confidence)	0	1
NC_077025.1_sliding:58501-63000	4500	No	NA	4	2	0	Low-quality	Genome-fragment	2.33	AAI-based (high-confidence)	0	1
NC_077025.1_sliding:63001-67500	4500	No	NA	6	6	0	Low-quality	Genome-fragment	3.32	AAI-based (high-confidence)	0	1
NC_077013.1_sliding:1-4500	4500	No	NA	2	2	0	High-quality	High-quality	94.1	AAI-based (high-confidence)	0	1.02
NC_077001.1_sliding:4501-9000	4500	No	NA	1	0	0	Not-determined	Genome-fragment	NA	NA	0	1	no viral genes detected
NC_076997.1_sliding:4501-9000	4500	No	NA	1	1	0	Low-quality	Genome-fragment	47.01	AAI-based (high-confidence)	0	1
NC_076969.1_sliding:54001-58500	4500	No	NA	5	2	0	Low-quality	Genome-fragment	2.92	HMM-based (lower-bound)	0	1.01
NC_076969.1_sliding:94501-99000	4500	No	NA	8	1	0	Low-quality	Genome-fragment	0.96	HMM-based (lower-bound)	0	1
NC_076969.1_sliding:220501-225000	4500	No	NA	7	1	0	Low-quality	Genome-fragment	1.26	HMM-based (lower-bound)	0	1
NC_076969.1_sliding:247501-252000	4500	No	NA	5	1	0	Low-quality	Genome-fragment	1.22	HMM-based (lower-bound)	0	1
NC_076969.1_sliding:274501-279000	4500	No	NA	7	1	0	Not-determined	Genome-fragment	NA	NA	0	1
NC_076969.1_sliding:292501-297000	4500	No	NA	7	1	0	Low-quality	Genome-fragment	0.36	HMM-based (lower-bound)	0	1
NC_076969.1_sliding:364501-369000	4500	No	NA	5	0	0	Not-determined	Genome-fragment	NA	NA	0	1	no viral genes detected
NC_076967.1_sliding:45001-49500	4500	No	NA	6	6	0	Low-quality	Genome-fragment	3.55	AAI-based (high-confidence)	0	1
NC_076967.1_sliding:58501-63000	4500	No	NA	4	4	0	Low-quality	Genome-fragment	3.45	AAI-based (high-confidence)	0	1
NC_076967.1_sliding:72001-76500	4500	No	NA	6	4	0	Low-quality	Genome-fragment	3.41	AAI-based (high-confidence)	0	1
NC_076967.1_sliding:85501-90000	4500	No	NA	4	0	0	Low-quality	Genome-fragment	3.53	AAI-based (medium-confidence)	0	1	no viral genes detected
NC_076966.1_sliding:49501-54000	4500	No	NA	4	2	0	Low-quality	Genome-fragment	2.84	AAI-based (high-confidence)	0	1
NC_076966.1_sliding:121501-126000	4500	No	NA	2	0	0	Not-determined	Genome-fragment	NA	NA	0	1.01	no viral genes detected
NC_076965.1_sliding:18001-22500	4500	No	NA	3	3	0	Low-quality	Genome-fragment	3.02	AAI-based (high-confidence)	0	1.01
NC_076965.1_sliding:40501-45000	4500	No	NA	4	3	0	Low-quality	Genome-fragment	2.93	AAI-based (high-confidence)	0	1
NC_076965.1_sliding:76501-81000	4500	No	NA	2	2	0	Low-quality	Genome-fragment	3.02	AAI-based (high-confidence)	0	1
NC_076965.1_sliding:103501-108000	4500	No	NA	3	3	0	Low-quality	Genome-fragment	3.02	AAI-based (high-confidence)	0	1
NC_076964.1_sliding:1-4500	4500	No	NA	5	2	0	Low-quality	Genome-fragment	3.01	AAI-based (high-confidence)	0	1
NC_076964.1_sliding:18001-22500	4500	No	NA	4	2	0	Low-quality	Genome-fragment	3.01	AAI-based (high-confidence)	0	1
NC_076964.1_sliding:27001-31500	4500	No	NA	3	3	0	Low-quality	Genome-fragment	3.02	AAI-based (high-confidence)	0	1
NC_076964.1_sliding:108001-112500	4500	No	NA	2	1	0	Low-quality	Genome-fragment	3.02	AAI-based (high-confidence)	0	1.06
NC_076964.1_sliding:139501-144000	4500	No	NA	3	1	0	Low-quality	Genome-fragment	2.97	AAI-based (high-confidence)	0	1
NC_076963.1_sliding:81001-85500	4500	No	NA	5	0	0	Low-quality	Genome-fragment	2.62	AAI-based (medium-confidence)	0	1.04	no viral genes detected
NC_076963.1_sliding:108001-112500	4500	No	NA	6	5	0	Low-quality	Genome-fragment	2.76	AAI-based (high-confidence)	0	1
NC_076963.1_sliding:153001-157500	4500	No	NA	3	3	0	Low-quality	Genome-fragment	2.76	AAI-based (high-confidence)	0	1
NC_076931.1_sliding:4501-9000	4500	No	NA	2	1	0	Low-quality	Genome-fragment	37.31	AAI-based (high-confidence)	0	1.08
NC_076869.1_sliding:9001-13500	4500	No	NA	3	3	0	Low-quality	Genome-fragment	3.16	AAI-based (high-confidence)	0	1.03
NC_076869.1_sliding:54001-58500	4500	No	NA	7	5	0	Low-quality	Genome-fragment	3.16	AAI-based (high-confidence)	0	1
NC_076869.1_sliding:67501-72000	4500	No	NA	3	3	0	Low-quality	Genome-fragment	3.16	AAI-based (high-confidence)	0	1
NC_076869.1_sliding:81001-85500	4500	No	NA	5	4	0	Low-quality	Genome-fragment	3.15	AAI-based (high-confidence)	0	1
NC_076869.1_sliding:112501-117000	4500	No	NA	5	2	0	Low-quality	Genome-fragment	3.28	AAI-based (high-confidence)	0	1
NC_076825.1_sliding:1-4500	4500	No	NA	5	4	0	Medium-quality	Genome-fragment	76.63	AAI-based (high-confidence)	0	1
NC_076820.1_sliding:1-4500	4500	No	NA	1	1	0	Medium-quality	Genome-fragment	68.2	AAI-based (high-confidence)	0	1
NC_076728.1_sliding:72001-76500	4500	No	NA	3	3	0	Low-quality	Genome-fragment	2.91	AAI-based (high-confidence)	0	1
NC_076728.1_sliding:144001-148500	4500	No	NA	4	4	0	Low-quality	Genome-fragment	3.14	AAI-based (high-confidence)	0	1
NC_076724.1_sliding:18001-22500	4500	No	NA	1	1	0	Low-quality	Genome-fragment	14.9	AAI-based (high-confidence)	0	1
NC_076724.1_sliding:22501-27000	4500	No	NA	3	0	0	Low-quality	Genome-fragment	14.95	AAI-based (high-confidence)	0	1	no viral genes detected
NC_076723.1_sliding:9001-13500	4500	No	NA	1	0	0	Not-determined	Genome-fragment	NA	NA	0	1	no viral genes detected
NC_076714.1_sliding:4501-9000	4500	No	NA	2	2	0	Low-quality	Genome-fragment	39.19	AAI-based (medium-confidence)	0	1
NC_076692.1_sliding:54001-58500	4500	No	NA	7	5	0	Low-quality	Genome-fragment	3.54	AAI-based (high-confidence)	0	1
NC_076684.1_sliding:9001-13500	4500	No	NA	2	2	0	Low-quality	Genome-fragment	14.4	HMM-based (lower-bound)	0	1
NC_076682.1_sliding:9001-13500	4500	No	NA	6	5	0	Low-quality	Genome-fragment	3.24	AAI-based (high-confidence)	0	1
NC_076682.1_sliding:54001-58500	4500	No	NA	5	4	0	Low-quality	Genome-fragment	3.45	AAI-based (high-confidence)	0	1
NC_076682.1_sliding:103501-108000	4500	No	NA	4	3	0	Low-quality	Genome-fragment	3.5	AAI-based (high-confidence)	0	1
NC_076667.1_sliding:1-4500	4500	No	NA	2	1	0	Medium-quality	Genome-fragment	59.79	AAI-based (high-confidence)	0	1
NC_076657.1_sliding:4501-9000	4500	No	NA	1	0	0	Not-determined	Genome-fragment	NA	NA	0	1.22	no viral genes detected
NC_076657.1_sliding:22501-27000	4500	No	NA	2	1	0	Low-quality	Genome-fragment	13.7	AAI-based (high-confidence)	0	1
NC_076657.1_sliding:27001-31500	4500	No	NA	6	0	0	Low-quality	Genome-fragment	13.74	AAI-based (high-confidence)	0	1	no viral genes detected
NC_076652.1_sliding:45001-49500	4500	No	NA	7	6	0	Low-quality	Genome-fragment	4.08	AAI-based (high-confidence)	0	1
NC_076652.1_sliding:54001-58500	4500	No	NA	6	6	0	Low-quality	Genome-fragment	3.92	AAI-based (high-confidence)	0	1
NC_076652.1_sliding:63001-67500	4500	No	NA	6	5	0	Low-quality	Genome-fragment	3.92	AAI-based (high-confidence)	0	1
NC_076652.1_sliding:76501-81000	4500	No	NA	2	2	0	Low-quality	Genome-fragment	3.92	AAI-based (high-confidence)	0	1
NC_076652.1_sliding:81001-85500	4500	No	NA	6	5	0	Low-quality	Genome-fragment	3.92	AAI-based (high-confidence)	0	1
NC_076649.1_sliding:1-4500	4500	No	NA	4	2	0	Low-quality	Genome-fragment	35.96	AAI-based (medium-confidence)	0	1
NC_076646.1_sliding:1-4500	4500	No	NA	1	0	0	Not-determined	Genome-fragment	NA	NA	0	1	no viral genes detected
NC_076637.1_sliding:4501-9000	4500	No	NA	2	2	0	Low-quality	Genome-fragment	28.29	HMM-based (lower-bound)	0	1
NC_076629.1_sliding:4501-9000	4500	No	NA	1	1	0	Low-quality	Genome-fragment	14.4	HMM-based (lower-bound)	0	1
NC_076622.1_sliding:4501-9000	4500	No	NA	1	0	0	Not-determined	Genome-fragment	NA	NA	0	1	no viral genes detected
NC_076615.1_sliding:1-4500	4500	No	NA	1	0	0	Not-determined	Genome-fragment	NA	NA	0	1	no viral genes detected
NC_076615.1_sliding:4501-9000	4500	No	NA	3	1	0	Low-quality	Genome-fragment	3.45	HMM-based (lower-bound)	0	1
NC_076608.1_sliding:1-4500	4500	No	NA	4	1	0	Low-quality	Genome-fragment	33.81	HMM-based (lower-bound)	0	1
NC_076606.1_sliding:1-4500	4500	No	NA	3	3	0	Medium-quality	Genome-fragment	58.35	AAI-based (high-confidence)	0	1
NC_076596.1_sliding:9001-13500	4500	No	NA	2	1	0	Low-quality	Genome-fragment	34.41	HMM-based (lower-bound)	0	1.03
NC_076591.1_sliding:4501-9000	4500	No	NA	2	2	0	Low-quality	Genome-fragment	36.01	AAI-based (high-confidence)	0	1
NC_076570.1_sliding:1-4500	4500	No	NA	4	4	0	Low-quality	Genome-fragment	24.92	AAI-based (high-confidence)	0	1
NC_076513.1_sliding:1-4500	4500	No	NA	2	2	0	Low-quality	Genome-fragment	3.19	AAI-based (high-confidence)	0	1
NC_076513.1_sliding:18001-22500	4500	No	NA	4	3	0	Low-quality	Genome-fragment	3.19	AAI-based (high-confidence)	0	1.04
NC_076513.1_sliding:27001-31500	4500	No	NA	4	2	0	Low-quality	Genome-fragment	3.17	AAI-based (high-confidence)	0	1.01
NC_076513.1_sliding:90001-94500	4500	No	NA	2	2	0	Low-quality	Genome-fragment	3.02	AAI-based (high-confidence)	0	1
NC_076513.1_sliding:108001-112500	4500	No	NA	3	3	0	Low-quality	Genome-fragment	3.03	AAI-based (high-confidence)	0	1
NC_076512.1_sliding:58501-63000	4500	No	NA	6	5	0	Low-quality	Genome-fragment	3.08	AAI-based (high-confidence)	0	1
NC_076512.1_sliding:76501-81000	4500	No	NA	3	3	0	Low-quality	Genome-fragment	3.01	AAI-based (high-confidence)	0	1
NC_076509.1_sliding:4501-9000	4500	No	NA	5	4	0	Low-quality	Genome-fragment	3.28	AAI-based (high-confidence)	0	1
NC_076509.1_sliding:27001-31500	4500	No	NA	2	2	0	Low-quality	Genome-fragment	3.27	AAI-based (high-confidence)	0	1
NC_076509.1_sliding:54001-58500	4500	No	NA	3	3	0	Low-quality	Genome-fragment	3.29	AAI-based (high-confidence)	0	1
NC_076509.1_sliding:117001-121500	4500	No	NA	5	3	0	Low-quality	Genome-fragment	3.27	AAI-based (high-confidence)	0	1
NC_076456.1_sliding:1-4500	4500	No	NA	2	1	0	Medium-quality	Genome-fragment	58.66	AAI-based (medium-confidence)	0	1
NC_076450.1_sliding:4501-9000	4500	No	NA	2	1	0	Low-quality	Genome-fragment	3.45	HMM-based (lower-bound)	0	1
NC_076421.1_sliding:4501-9000	4500	No	NA	3	1	0	Low-quality	Genome-fragment	49.77	AAI-based (medium-confidence)	0	1
NC_076412.1_sliding:1-4500	4500	No	NA	5	2	0	Low-quality	Genome-fragment	37.32	HMM-based (lower-bound)	0	1
NC_076391.1_sliding:1-4500	4500	No	NA	3	1	0	Low-quality	Genome-fragment	48.63	AAI-based (medium-confidence)	0	1
NC_076340.1_sliding:13501-18000	4500	No	NA	4	3	0	Low-quality	Genome-fragment	17.05	AAI-based (high-confidence)	0	1
NC_076340.1_sliding:22501-27000	4500	No	NA	5	1	0	Low-quality	Genome-fragment	16.55	AAI-based (high-confidence)	0	1
NC_076263.1_sliding:1-4500	4500	No	NA	1	1	0	Low-quality	Genome-fragment	40.85	AAI-based (high-confidence)	0	1
NC_076260.1_sliding:1-4500	4500	No	NA	4	4	0	Low-quality	Genome-fragment	29.77	AAI-based (high-confidence)	0	1
NC_076250.1_sliding:4501-9000	4500	No	NA	2	2	0	Low-quality	Genome-fragment	37.1	AAI-based (medium-confidence)	0	1
NC_076246.1_sliding:18001-22500	4500	No	NA	7	5	0	Low-quality	Genome-fragment	3.1	AAI-based (high-confidence)	0	1.01
NC_076246.1_sliding:27001-31500	4500	No	NA	5	5	0	Low-quality	Genome-fragment	3.18	AAI-based (high-confidence)	0	1
NC_076246.1_sliding:67501-72000	4500	No	NA	5	4	0	Low-quality	Genome-fragment	3.49	AAI-based (high-confidence)	0	1.02
NC_076246.1_sliding:72001-76500	4500	No	NA	5	4	0	Low-quality	Genome-fragment	3.17	AAI-based (high-confidence)	0	1
NC_076246.1_sliding:117001-121500	4500	No	NA	4	4	0	Low-quality	Genome-fragment	3.14	AAI-based (high-confidence)	0	1
NC_076232.1_sliding:49501-54000	4500	No	NA	3	0	0	Low-quality	Genome-fragment	2.9	AAI-based (high-confidence)	0	1	no viral genes detected
NC_076232.1_sliding:76501-81000	4500	No	NA	3	2	0	Low-quality	Genome-fragment	2.91	AAI-based (high-confidence)	0	1
NC_076215.1_sliding:1-4500	4500	No	NA	1	1	0	Low-quality	Genome-fragment	41.79	AAI-based (medium-confidence)	0	1
NC_076210.1_sliding:4501-9000	4500	No	NA	2	2	0	Low-quality	Genome-fragment	2.38	HMM-based (lower-bound)	0	1
NC_076165.1_sliding:72001-76500	4500	No	NA	1	1	0	Low-quality	Genome-fragment	1.95	HMM-based (lower-bound)	0	1.02
NC_076164.1_sliding:49501-54000	4500	No	NA	3	3	0	Low-quality	Genome-fragment	3.05	AAI-based (high-confidence)	0	1
NC_076164.1_sliding:76501-81000	4500	No	NA	1	1	0	Low-quality	Genome-fragment	3.34	AAI-based (medium-confidence)	0	1
NC_076164.1_sliding:117001-121500	4500	No	NA	2	0	0	Low-quality	Genome-fragment	2.86	AAI-based (high-confidence)	0	1.02	no viral genes detected
NC_076163.1_sliding:4501-9000	4500	No	NA	3	2	0	Low-quality	Genome-fragment	34.54	AAI-based (high-confidence)	0	1
NC_076157.1_sliding:4501-9000	4500	No	NA	2	2	0	Low-quality	Genome-fragment	33.88	AAI-based (high-confidence)	0	1
NC_076147.1_sliding:4501-9000	4500	No	NA	3	3	0	Low-quality	Genome-fragment	36.54	AAI-based (high-confidence)	0	1
NC_076134.1_sliding:1-4500	4500	No	NA	4	2	0	Medium-quality	Genome-fragment	81.94	AAI-based (high-confidence)	0	1
NC_076129.1_sliding:67501-72000	4500	No	NA	7	4	0	Low-quality	Genome-fragment	2.05	AAI-based (high-confidence)	0	1
NC_076129.1_sliding:90001-94500	4500	No	NA	1	1	0	Low-quality	Genome-fragment	2.02	AAI-based (high-confidence)	0	1
NC_076129.1_sliding:94501-99000	4500	No	NA	4	2	0	Low-quality	Genome-fragment	2.02	AAI-based (high-confidence)	0	1
NC_076129.1_sliding:121501-126000	4500	No	NA	4	4	0	Low-quality	Genome-fragment	2.07	AAI-based (high-confidence)	0	1
NC_076129.1_sliding:148501-153000	4500	No	NA	4	2	0	Low-quality	Genome-fragment	2.02	AAI-based (high-confidence)	0	1.02
NC_076129.1_sliding:162001-166500	4500	No	NA	8	0	0	Low-quality	Genome-fragment	2.02	AAI-based (high-confidence)	0	1.07	no viral genes detected
NC_076102.1_sliding:45001-49500	4500	No	NA	6	0	0	Not-determined	Genome-fragment	NA	NA	0	1.05	no viral genes detected
NC_076102.1_sliding:162001-166500	4500	No	NA	3	1	0	Low-quality	Genome-fragment	1.6	HMM-based (lower-bound)	0	1.21
NC_076102.1_sliding:171001-175500	4500	No	NA	4	1	0	Low-quality	Genome-fragment	1.6	HMM-based (lower-bound)	0	1.09
NC_076102.1_sliding:189001-193500	4500	No	NA	3	2	0	Low-quality	Genome-fragment	1.39	HMM-based (lower-bound)	0	1.04
NC_076031.1_sliding:4501-9000	4500	No	NA	1	1	0	Low-quality	Genome-fragment	2.87	AAI-based (high-confidence)	0	1
NC_076031.1_sliding:9001-13500	4500	No	NA	6	4	0	Low-quality	Genome-fragment	2.8	AAI-based (high-confidence)	0	1
NC_076031.1_sliding:58501-63000	4500	No	NA	4	2	0	Low-quality	Genome-fragment	2.8	AAI-based (high-confidence)	0	1
NC_076031.1_sliding:63001-67500	4500	No	NA	5	2	0	Low-quality	Genome-fragment	3.12	AAI-based (high-confidence)	0	1
NC_076030.1_sliding:4501-9000	4500	No	NA	1	1	0	Low-quality	Genome-fragment	39.76	AAI-based (high-confidence)	0	1
NC_076025.1_sliding:1-4500	4500	No	NA	6	0	0	Not-determined	Genome-fragment	NA	NA	0	1	no viral genes detected
NC_076013.1_sliding:1-4500	4500	No	NA	1	1	0	Medium-quality	Genome-fragment	60.36	AAI-based (high-confidence)	0	1
NC_076011.1_sliding:1-4500	4500	No	NA	1	1	0	Low-quality	Genome-fragment	45.43	HMM-based (lower-bound)	0	1
NC_075998.1_sliding:1-4500	4500	No	NA	4	3	0	Medium-quality	Genome-fragment	87.09	AAI-based (high-confidence)	0	1
NC_075973.1_sliding:1-4500	4500	No	NA	5	4	0	Low-quality	Genome-fragment	12.15	AAI-based (high-confidence)	0	1
NC_075973.1_sliding:18001-22500	4500	No	NA	3	3	0	Low-quality	Genome-fragment	12.97	AAI-based (high-confidence)	0	1
NC_075725.1_sliding:4501-9000	4500	No	NA	5	0	0	Low-quality	Genome-fragment	1.95	AAI-based (high-confidence)	0	1	no viral genes detected
NC_075725.1_sliding:9001-13500	4500	No	NA	7	0	0	Low-quality	Genome-fragment	1.95	AAI-based (high-confidence)	0	1	no viral genes detected
NC_075725.1_sliding:18001-22500	4500	No	NA	5	0	0	Low-quality	Genome-fragment	1.95	AAI-based (high-confidence)	0	1	no viral genes detected
NC_075725.1_sliding:58501-63000	4500	No	NA	4	2	0	Low-quality	Genome-fragment	2.04	AAI-based (high-confidence)	0	1
NC_075725.1_sliding:76501-81000	4500	No	NA	4	3	0	Low-quality	Genome-fragment	2.04	AAI-based (high-confidence)	0	1
NC_075725.1_sliding:103501-108000	4500	No	NA	5	2	0	Low-quality	Genome-fragment	1.95	AAI-based (high-confidence)	0	1
NC_075725.1_sliding:157501-162000	4500	No	NA	2	0	0	Not-determined	Genome-fragment	NA	NA	0	1	no viral genes detected
NC_075725.1_sliding:171001-175500	4500	No	NA	8	2	0	Low-quality	Genome-fragment	1.95	AAI-based (high-confidence)	0	1
NC_075702.1_sliding:22501-27000	4500	No	NA	4	3	0	Low-quality	Genome-fragment	2.69	AAI-based (high-confidence)	0	1
NC_075702.1_sliding:76501-81000	4500	No	NA	1	1	0	Low-quality	Genome-fragment	3.01	AAI-based (medium-confidence)	0	1
NC_075702.1_sliding:90001-94500	4500	No	NA	4	4	0	Low-quality	Genome-fragment	3.01	AAI-based (high-confidence)	0	1
NC_075701.1_sliding:4501-9000	4500	No	NA	6	0	0	Not-determined	Genome-fragment	NA	NA	0	1	no viral genes detected
NC_075701.1_sliding:58501-63000	4500	No	NA	5	2	0	Low-quality	Genome-fragment	1.95	HMM-based (lower-bound)	0	1
NC_075689.1_sliding:4501-9000	4500	No	NA	3	3	0	Low-quality	Genome-fragment	3.14	AAI-based (high-confidence)	0	1
NC_075689.1_sliding:18001-22500	4500	No	NA	3	2	0	Low-quality	Genome-fragment	3.08	AAI-based (high-confidence)	0	1
NC_075687.1_sliding:4501-9000	4500	No	NA	4	3	0	Low-quality	Genome-fragment	2.85	AAI-based (high-confidence)	0	1
NC_075687.1_sliding:18001-22500	4500	No	NA	3	3	0	Low-quality	Genome-fragment	2.85	AAI-based (high-confidence)	0	1
NC_075687.1_sliding:144001-148500	4500	No	NA	6	2	0	Low-quality	Genome-fragment	2.85	AAI-based (high-confidence)	0	1
NC_075683.1_sliding:1-4500	4500	No	NA	2	0	0	Not-determined	Genome-fragment	NA	NA	0	1.04	no viral genes detected
NC_075683.1_sliding:54001-58500	4500	No	NA	4	1	0	Low-quality	Genome-fragment	2.94	AAI-based (high-confidence)	0	1
NC_075683.1_sliding:108001-112500	4500	No	NA	4	1	0	Low-quality	Genome-fragment	2.94	AAI-based (high-confidence)	0	1
NC_075683.1_sliding:112501-117000	4500	No	NA	6	1	0	Low-quality	Genome-fragment	2.42	HMM-based (lower-bound)	0	1
NC_075566.1_sliding:49501-54000	4500	No	NA	3	3	0	Low-quality	Genome-fragment	3.04	AAI-based (high-confidence)	0	1
NC_075566.1_sliding:117001-121500	4500	No	NA	5	1	0	Low-quality	Genome-fragment	2.42	HMM-based (lower-bound)	0	1.03
NC_075566.1_sliding:135001-139500	4500	No	NA	5	3	0	Low-quality	Genome-fragment	3.03	AAI-based (high-confidence)	0	1.03
NC_075564.1_sliding:9001-13500	4500	No	NA	4	4	0	Low-quality	Genome-fragment	3.27	AAI-based (high-confidence)	0	1
NC_075564.1_sliding:27001-31500	4500	No	NA	3	3	0	Low-quality	Genome-fragment	3.27	AAI-based (high-confidence)	0	1
NC_075564.1_sliding:36001-40500	4500	No	NA	1	1	0	Low-quality	Genome-fragment	1.95	HMM-based (lower-bound)	0	1.09
NC_075564.1_sliding:45001-49500	4500	No	NA	2	2	0	Low-quality	Genome-fragment	3.06	AAI-based (high-confidence)	0	1
NC_075564.1_sliding:126001-130500	4500	No	NA	2	0	0	Low-quality	Genome-fragment	3.26	AAI-based (high-confidence)	0	1.11	no viral genes detected
NC_075563.1_sliding:40501-45000	4500	No	NA	5	4	0	Low-quality	Genome-fragment	3.17	AAI-based (high-confidence)	0	1.02
NC_075563.1_sliding:85501-90000	4500	No	NA	4	4	0	Low-quality	Genome-fragment	3.25	AAI-based (high-confidence)	0	1
NC_075563.1_sliding:90001-94500	4500	No	NA	3	2	0	Low-quality	Genome-fragment	3.26	AAI-based (high-confidence)	0	1
NC_075563.1_sliding:108001-112500	4500	No	NA	2	1	0	Low-quality	Genome-fragment	3.16	AAI-based (high-confidence)	0	1.01
NC_075563.1_sliding:130501-135000	4500	No	NA	2	1	0	Low-quality	Genome-fragment	3.23	AAI-based (high-confidence)	0	1.12
NC_075562.1_sliding:1-4500	4500	No	NA	6	4	0	Low-quality	Genome-fragment	3.47	AAI-based (high-confidence)	0	1
NC_075562.1_sliding:18001-22500	4500	No	NA	5	5	0	Low-quality	Genome-fragment	3.02	AAI-based (high-confidence)	0	1
NC_075562.1_sliding:90001-94500	4500	No	NA	3	2	0	Low-quality	Genome-fragment	3.21	AAI-based (high-confidence)	0	1
NC_075546.1_sliding:9001-13500	4500	No	NA	9	2	0	Low-quality	Genome-fragment	0.55	HMM-based (lower-bound)	0	1
NC_075546.1_sliding:58501-63000	4500	No	NA	4	0	0	Not-determined	Genome-fragment	NA	NA	0	1	no viral genes detected
NC_075546.1_sliding:76501-81000	4500	No	NA	2	0	0	Not-determined	Genome-fragment	NA	NA	0	1.08	no viral genes detected
NC_075546.1_sliding:171001-175500	4500	No	NA	8	2	0	Low-quality	Genome-fragment	1.27	AAI-based (medium-confidence)	0	1.03
NC_075546.1_sliding:360001-364500	4500	No	NA	5	3	0	Low-quality	Genome-fragment	0.76	AAI-based (medium-confidence)	0	1
NC_075546.1_sliding:382501-387000	4500	No	NA	8	2	0	Low-quality	Genome-fragment	1.43	AAI-based (medium-confidence)	0	1.03
NC_075546.1_sliding:391501-396000	4500	No	NA	4	1	0	Not-determined	Genome-fragment	NA	NA	0	1
NC_075546.1_sliding:409501-414000	4500	No	NA	7	0	0	Not-determined	Genome-fragment	NA	NA	0	1.02	no viral genes detected
NC_075538.1_sliding:13501-18000	4500	No	NA	4	3	0	Low-quality	Genome-fragment	3.86	AAI-based (high-confidence)	0	1
NC_075538.1_sliding:31501-36000	4500	No	NA	8	1	0	Low-quality	Genome-fragment	3.71	AAI-based (high-confidence)	0	1.09
NC_075538.1_sliding:54001-58500	4500	No	NA	7	2	0	Low-quality	Genome-fragment	3.85	AAI-based (high-confidence)	0	1
NC_075538.1_sliding:58501-63000	4500	No	NA	5	3	0	Low-quality	Genome-fragment	3.87	AAI-based (high-confidence)	0	1
NC_075538.1_sliding:72001-76500	4500	No	NA	6	4	0	Low-quality	Genome-fragment	3.81	AAI-based (high-confidence)	0	1.01
NC_075538.1_sliding:85501-90000	4500	No	NA	5	2	0	Low-quality	Genome-fragment	3.88	AAI-based (high-confidence)	0	1
NC_075538.1_sliding:90001-94500	4500	No	NA	2	1	0	Low-quality	Genome-fragment	3.88	AAI-based (high-confidence)	0	1
NC_075488.1_sliding:1-4500	4500	No	NA	8	4	0	Low-quality	Genome-fragment	9.85	AAI-based (high-confidence)	0	1
NC_075488.1_sliding:40501-45000	4500	No	NA	3	1	0	Low-quality	Genome-fragment	9.85	AAI-based (high-confidence)	0	1.05
NC_075454.1_sliding:18001-22500	4500	No	NA	4	4	0	Low-quality	Genome-fragment	12.99	AAI-based (high-confidence)	0	1
NC_075452.1_sliding:31501-36000	4500	No	NA	5	3	0	Low-quality	Genome-fragment	11.34	AAI-based (high-confidence)	0	1
NC_075450.1_sliding:13501-18000	4500	No	NA	6	5	0	Low-quality	Genome-fragment	14.27	AAI-based (high-confidence)	0	1
NC_075448.1_sliding:18001-22500	4500	No	NA	4	3	0	Low-quality	Genome-fragment	12.8	AAI-based (medium-confidence)	0	1
NC_075448.1_sliding:31501-36000	4500	No	NA	7	0	0	Not-determined	Genome-fragment	NA	NA	0	1	no viral genes detected
NC_075446.1_sliding:4501-9000	4500	No	NA	4	3	0	Low-quality	Genome-fragment	29.06	AAI-based (high-confidence)	0	1
NC_075431.1_sliding:1-4500	4500	No	NA	4	3	0	Medium-quality	Genome-fragment	55.51	AAI-based (high-confidence)	0	1
NC_075422.1_sliding:1-4500	4500	No	NA	3	3	0	Medium-quality	Genome-fragment	73.47	AAI-based (high-confidence)	0	1
NC_075417.1_sliding:36001-40500	4500	No	NA	5	2	0	Low-quality	Genome-fragment	2.01	AAI-based (high-confidence)	0	1
NC_075417.1_sliding:72001-76500	4500	No	NA	7	4	0	Low-quality	Genome-fragment	2.01	AAI-based (high-confidence)	0	1
NC_075417.1_sliding:94501-99000	4500	No	NA	5	5	0	Low-quality	Genome-fragment	1.99	AAI-based (high-confidence)	0	1
NC_075417.1_sliding:99001-103500	4500	No	NA	6	6	0	Low-quality	Genome-fragment	2.02	AAI-based (high-confidence)	0	1
NC_075392.1_sliding:1-4500	4500	No	NA	4	3	0	Low-quality	Genome-fragment	29.18	AAI-based (high-confidence)	0	1
NC_075368.1_sliding:45001-49500	4500	No	NA	6	4	0	Low-quality	Genome-fragment	0.41	AAI-based (high-confidence)	0	1.03
NC_075368.1_sliding:54001-58500	4500	No	NA	5	2	0	Low-quality	Genome-fragment	0.37	AAI-based (high-confidence)	0	1
NC_075368.1_sliding:76501-81000	4500	No	NA	4	3	0	Low-quality	Genome-fragment	0.41	AAI-based (high-confidence)	0	1.02
NC_075368.1_sliding:90001-94500	4500	No	NA	8	5	0	Low-quality	Genome-fragment	0.43	AAI-based (high-confidence)	0	1
NC_075368.1_sliding:166501-171000	4500	No	NA	7	2	0	Low-quality	Genome-fragment	0.42	AAI-based (high-confidence)	0	1
NC_075368.1_sliding:207001-211500	4500	No	NA	6	6	0	Low-quality	Genome-fragment	0.39	AAI-based (high-confidence)	0	1.01
NC_075368.1_sliding:270001-274500	4500	No	NA	8	5	0	Low-quality	Genome-fragment	0.43	AAI-based (high-confidence)	0	1
NC_075368.1_sliding:297001-301500	4500	No	NA	5	4	0	Low-quality	Genome-fragment	0.39	AAI-based (high-confidence)	0	1
NC_075368.1_sliding:301501-306000	4500	No	NA	3	3	0	Low-quality	Genome-fragment	0.39	AAI-based (high-confidence)	0	1
NC_075368.1_sliding:310501-315000	4500	No	NA	3	3	0	Low-quality	Genome-fragment	0.43	AAI-based (high-confidence)	0	1.24
NC_075368.1_sliding:315001-319500	4500	No	NA	5	5	0	Low-quality	Genome-fragment	0.39	AAI-based (high-confidence)	0	1
NC_075368.1_sliding:333001-337500	4500	No	NA	5	3	0	Low-quality	Genome-fragment	0.39	AAI-based (high-confidence)	0	1
NC_075368.1_sliding:391501-396000	4500	No	NA	3	1	0	Low-quality	Genome-fragment	0.42	AAI-based (high-confidence)	0	1
NC_075368.1_sliding:459001-463500	4500	No	NA	7	5	0	Low-quality	Genome-fragment	0.39	AAI-based (high-confidence)	0	1
NC_075368.1_sliding:490501-495000	4500	No	NA	6	5	0	Low-quality	Genome-fragment	0.39	AAI-based (high-confidence)	0	1
NC_075368.1_sliding:531001-535500	4500	No	NA	6	4	0	Low-quality	Genome-fragment	0.39	AAI-based (high-confidence)	0	1
NC_075368.1_sliding:558001-562500	4500	No	NA	4	0	1	Low-quality	Genome-fragment	0.41	AAI-based (high-confidence)	0	1	no viral genes detected
NC_075368.1_sliding:625501-630000	4500	No	NA	4	4	0	Low-quality	Genome-fragment	0.41	AAI-based (high-confidence)	0	1
NC_075368.1_sliding:657001-661500	4500	No	NA	8	5	0	Low-quality	Genome-fragment	0.43	AAI-based (high-confidence)	0	1
NC_075368.1_sliding:661501-666000	4500	No	NA	1	1	0	Low-quality	Genome-fragment	0.43	AAI-based (high-confidence)	0	1
NC_075368.1_sliding:720001-724500	4500	No	NA	5	4	0	Low-quality	Genome-fragment	0.39	AAI-based (high-confidence)	0	1
NC_075368.1_sliding:810001-814500	4500	No	NA	5	1	0	Low-quality	Genome-fragment	0.39	AAI-based (high-confidence)	0	1
NC_075368.1_sliding:841501-846000	4500	No	NA	5	3	0	Low-quality	Genome-fragment	0.36	HMM-based (lower-bound)	0	1.03
NC_075368.1_sliding:882001-886500	4500	No	NA	6	2	0	Low-quality	Genome-fragment	0.42	AAI-based (high-confidence)	0	1
NC_075368.1_sliding:904501-909000	4500	No	NA	4	3	0	Low-quality	Genome-fragment	0.43	AAI-based (high-confidence)	0	1
NC_075368.1_sliding:1008001-1012500	4500	No	NA	8	4	0	Low-quality	Genome-fragment	0.43	AAI-based (high-confidence)	0	1
NC_075368.1_sliding:1026001-1030500	4500	No	NA	8	5	0	Low-quality	Genome-fragment	0.42	AAI-based (high-confidence)	0	1
NC_075368.1_sliding:1039501-1044000	4500	No	NA	5	4	0	Low-quality	Genome-fragment	0.41	AAI-based (high-confidence)	0	1
NC_075368.1_sliding:1057501-1062000	4500	No	NA	4	3	0	Low-quality	Genome-fragment	0.41	AAI-based (high-confidence)	0	1.08
NC_075367.1_sliding:18001-22500	4500	No	NA	5	1	0	Low-quality	Genome-fragment	0.38	AAI-based (high-confidence)	0	1.03
NC_075367.1_sliding:63001-67500	4500	No	NA	4	2	0	Low-quality	Genome-fragment	0.37	AAI-based (high-confidence)	0	1.04
NC_075367.1_sliding:121501-126000	4500	No	NA	4	4	0	Low-quality	Genome-fragment	0.36	AAI-based (high-confidence)	0	1
NC_075367.1_sliding:135001-139500	4500	No	NA	6	5	0	Low-quality	Genome-fragment	0.37	AAI-based (high-confidence)	0	1
NC_075367.1_sliding:184501-189000	4500	No	NA	5	3	0	Low-quality	Genome-fragment	0.36	AAI-based (high-confidence)	0	1
NC_075367.1_sliding:198001-202500	4500	No	NA	5	2	0	Low-quality	Genome-fragment	0.37	AAI-based (high-confidence)	0	1.03
NC_075367.1_sliding:207001-211500	4500	No	NA	6	2	0	Low-quality	Genome-fragment	0.37	AAI-based (high-confidence)	0	1
NC_075367.1_sliding:234001-238500	4500	No	NA	4	3	0	Low-quality	Genome-fragment	0.37	AAI-based (high-confidence)	0	1
NC_075367.1_sliding:270001-274500	4500	No	NA	4	3	0	Low-quality	Genome-fragment	0.37	AAI-based (high-confidence)	0	1.07
NC_075367.1_sliding:306001-310500	4500	No	NA	6	3	0	Low-quality	Genome-fragment	0.38	AAI-based (high-confidence)	0	1
NC_075367.1_sliding:526501-531000	4500	No	NA	5	5	0	Low-quality	Genome-fragment	0.38	AAI-based (high-confidence)	0	1
NC_075367.1_sliding:549001-553500	4500	No	NA	4	4	0	Low-quality	Genome-fragment	0.38	AAI-based (high-confidence)	0	1
NC_075367.1_sliding:553501-558000	4500	No	NA	7	4	0	Low-quality	Genome-fragment	0.37	AAI-based (high-confidence)	0	1.01
NC_075367.1_sliding:625501-630000	4500	No	NA	2	2	0	Low-quality	Genome-fragment	0.37	AAI-based (high-confidence)	0	1.01
NC_075367.1_sliding:652501-657000	4500	No	NA	4	1	0	Low-quality	Genome-fragment	0.37	AAI-based (high-confidence)	0	1
NC_075367.1_sliding:751501-756000	4500	No	NA	6	5	0	Low-quality	Genome-fragment	0.38	AAI-based (high-confidence)	0	1
NC_075367.1_sliding:805501-810000	4500	No	NA	3	3	0	Low-quality	Genome-fragment	0.38	AAI-based (high-confidence)	0	1
NC_075367.1_sliding:859501-864000	4500	No	NA	3	2	0	Low-quality	Genome-fragment	0.38	AAI-based (high-confidence)	0	1
NC_075367.1_sliding:868501-873000	4500	No	NA	5	5	0	Low-quality	Genome-fragment	0.38	AAI-based (high-confidence)	0	1.01
NC_075367.1_sliding:945001-949500	4500	No	NA	3	3	0	Low-quality	Genome-fragment	0.38	AAI-based (high-confidence)	0	1
NC_075367.1_sliding:1008001-1012500	4500	No	NA	5	5	0	Low-quality	Genome-fragment	0.38	AAI-based (high-confidence)	0	1
NC_075367.1_sliding:1035001-1039500	4500	No	NA	3	3	0	Low-quality	Genome-fragment	0.36	HMM-based (lower-bound)	0	1.16
NC_075367.1_sliding:1080001-1084500	4500	No	NA	7	4	0	Low-quality	Genome-fragment	0.37	AAI-based (high-confidence)	0	1
NC_075367.1_sliding:1084501-1089000	4500	No	NA	5	5	0	Low-quality	Genome-fragment	0.37	AAI-based (high-confidence)	0	1
NC_075367.1_sliding:1125001-1129500	4500	No	NA	7	2	0	Low-quality	Genome-fragment	0.37	AAI-based (high-confidence)	0	1.01
NC_075367.1_sliding:1188001-1192500	4500	No	NA	6	2	0	Low-quality	Genome-fragment	0.37	AAI-based (high-confidence)	0	1.08
NC_075367.1_sliding:1192501-1197000	4500	No	NA	9	6	0	Low-quality	Genome-fragment	0.37	AAI-based (high-confidence)	0	1.01
NC_075367.1_sliding:1197001-1201500	4500	No	NA	4	3	0	Low-quality	Genome-fragment	0.39	AAI-based (high-confidence)	0	1.03
NC_075304.1_sliding:4501-9000	4500	No	NA	1	1	0	Low-quality	Genome-fragment	37.3	AAI-based (high-confidence)	0	1
NC_075303.1_sliding:1-4500	4500	No	NA	5	1	0	Low-quality	Genome-fragment	33.84	AAI-based (high-confidence)	0	1
NC_075136.1_sliding:76501-81000	4500	No	NA	6	0	0	Low-quality	Genome-fragment	0.67	AAI-based (high-confidence)	0	1	no viral genes detected
NC_075136.1_sliding:117001-121500	4500	No	NA	4	0	0	Low-quality	Genome-fragment	0.67	AAI-based (high-confidence)	0	1.03	no viral genes detected
NC_075136.1_sliding:180001-184500	4500	No	NA	4	0	0	Low-quality	Genome-fragment	0.67	AAI-based (high-confidence)	0	1.01	no viral genes detected
NC_075136.1_sliding:198001-202500	4500	No	NA	9	0	1	Low-quality	Genome-fragment	0.67	AAI-based (high-confidence)	0	1	no viral genes detected
NC_075136.1_sliding:234001-238500	4500	No	NA	5	1	0	Low-quality	Genome-fragment	0.67	AAI-based (high-confidence)	0	1
NC_075136.1_sliding:261001-265500	4500	No	NA	3	0	0	Low-quality	Genome-fragment	0.67	AAI-based (high-confidence)	0	1.01	no viral genes detected
NC_075136.1_sliding:283501-288000	4500	No	NA	7	0	0	Low-quality	Genome-fragment	0.67	AAI-based (high-confidence)	0	1.01	no viral genes detected
NC_075136.1_sliding:391501-396000	4500	No	NA	6	1	0	Low-quality	Genome-fragment	0.67	AAI-based (high-confidence)	0	1
NC_075136.1_sliding:472501-477000	4500	No	NA	4	0	0	Low-quality	Genome-fragment	0.67	AAI-based (high-confidence)	0	1	no viral genes detected
NC_075136.1_sliding:490501-495000	4500	No	NA	1	0	1	Low-quality	Genome-fragment	0.67	AAI-based (medium-confidence)	0	1.05	no viral genes detected
NC_075136.1_sliding:544501-549000	4500	No	NA	1	0	0	Not-determined	Genome-fragment	NA	NA	0	1	no viral genes detected
NC_075136.1_sliding:576001-580500	4500	No	NA	6	1	0	Low-quality	Genome-fragment	0.67	AAI-based (high-confidence)	0	1
NC_075136.1_sliding:594001-598500	4500	No	NA	4	1	0	Low-quality	Genome-fragment	0.67	AAI-based (high-confidence)	0	1
NC_075105.1_sliding:22501-27000	4500	No	NA	2	0	0	Low-quality	Genome-fragment	1.52	AAI-based (high-confidence)	0	1	no viral genes detected
NC_075105.1_sliding:72001-76500	4500	No	NA	3	0	0	Not-determined	Genome-fragment	NA	NA	0	1.03	no viral genes detected
NC_075105.1_sliding:81001-85500	4500	No	NA	4	0	0	Low-quality	Genome-fragment	1.52	AAI-based (high-confidence)	0	1.12	no viral genes detected
NC_075105.1_sliding:108001-112500	4500	No	NA	4	1	0	Low-quality	Genome-fragment	1.52	AAI-based (high-confidence)	0	1.02
NC_075105.1_sliding:211501-216000	4500	No	NA	2	0	0	Low-quality	Genome-fragment	1.46	AAI-based (high-confidence)	0	1	no viral genes detected
NC_075105.1_sliding:216001-220500	4500	No	NA	1	0	0	Not-determined	Genome-fragment	NA	NA	0	1	no viral genes detected
NC_075105.1_sliding:265501-270000	4500	No	NA	2	0	0	Low-quality	Genome-fragment	1.52	AAI-based (high-confidence)	0	1	no viral genes detected
NC_075039.1_sliding:18001-22500	4500	No	NA	6	3	0	Low-quality	Genome-fragment	0.38	AAI-based (medium-confidence)	0	1
NC_075039.1_sliding:67501-72000	4500	No	NA	4	2	0	Low-quality	Genome-fragment	0.38	AAI-based (medium-confidence)	0	1
NC_075039.1_sliding:72001-76500	4500	No	NA	6	2	1	Low-quality	Genome-fragment	0.4	AAI-based (high-confidence)	0	1
NC_075039.1_sliding:135001-139500	4500	No	NA	6	0	0	Not-determined	Genome-fragment	NA	NA	0	1	no viral genes detected
NC_075039.1_sliding:198001-202500	4500	No	NA	5	2	0	Low-quality	Genome-fragment	0.36	HMM-based (lower-bound)	0	1
NC_075039.1_sliding:202501-207000	4500	No	NA	5	1	0	Low-quality	Genome-fragment	0.39	AAI-based (medium-confidence)	0	1
NC_075039.1_sliding:472501-477000	4500	No	NA	7	1	0	Low-quality	Genome-fragment	0.38	AAI-based (medium-confidence)	0	1.02
NC_075039.1_sliding:477001-481500	4500	Yes	1997	5	1	2	Low-quality	Genome-fragment	0.18	AAI-based (medium-confidence)	55.62	1
NC_075039.1_sliding:508501-513000	4500	No	NA	4	1	0	Low-quality	Genome-fragment	0.36	AAI-based (high-confidence)	0	1
NC_075039.1_sliding:553501-558000	4500	No	NA	3	2	0	Low-quality	Genome-fragment	0.38	AAI-based (high-confidence)	0	1
NC_075039.1_sliding:562501-567000	4500	No	NA	4	1	0	Low-quality	Genome-fragment	0.38	AAI-based (high-confidence)	0	1
NC_075039.1_sliding:603001-607500	4500	No	NA	5	0	0	Not-determined	Genome-fragment	NA	NA	0	1	no viral genes detected
NC_075039.1_sliding:630001-634500	4500	No	NA	3	1	0	Low-quality	Genome-fragment	0.38	AAI-based (high-confidence)	0	1
NC_075039.1_sliding:634501-639000	4500	No	NA	4	4	0	Low-quality	Genome-fragment	0.38	AAI-based (medium-confidence)	0	1
NC_075039.1_sliding:733501-738000	4500	No	NA	4	2	0	Low-quality	Genome-fragment	0.38	AAI-based (high-confidence)	0	1
NC_075039.1_sliding:756001-760500	4500	Yes	2862	4	1	1	Low-quality	Genome-fragment	0.24	AAI-based (medium-confidence)	36.4	1
NC_075039.1_sliding:760501-765000	4500	No	NA	6	1	0	Low-quality	Genome-fragment	0.21	HMM-based (lower-bound)	0	1.01
NC_075039.1_sliding:805501-810000	4500	No	NA	7	1	0	Low-quality	Genome-fragment	1.31	HMM-based (lower-bound)	0	1
NC_075039.1_sliding:985501-990000	4500	No	NA	2	1	0	Low-quality	Genome-fragment	0.38	AAI-based (high-confidence)	0	1
NC_075039.1_sliding:1012501-1017000	4500	No	NA	6	2	0	Low-quality	Genome-fragment	0.36	HMM-based (lower-bound)	0	1
NC_075039.1_sliding:1287001-1291500	4500	No	NA	4	1	0	Low-quality	Genome-fragment	0.36	HMM-based (lower-bound)	0	1.07
NC_075039.1_sliding:1318501-1323000	4500	No	NA	5	0	0	Not-determined	Genome-fragment	NA	NA	0	1.02	no viral genes detected
NC_075039.1_sliding:1363501-1368000	4500	No	NA	5	2	0	Low-quality	Genome-fragment	0.38	AAI-based (high-confidence)	0	1.01
NC_075039.1_sliding:1435501-1440000	4500	No	NA	7	1	0	Low-quality	Genome-fragment	0.36	HMM-based (lower-bound)	0	1
NC_075038.1_sliding:54001-58500	4500	No	NA	4	1	0	Low-quality	Genome-fragment	0.38	AAI-based (high-confidence)	0	1
NC_075038.1_sliding:81001-85500	4500	No	NA	7	2	0	Low-quality	Genome-fragment	0.39	AAI-based (medium-confidence)	0	1.02
NC_075038.1_sliding:117001-121500	4500	No	NA	4	2	0	Low-quality	Genome-fragment	0.36	HMM-based (lower-bound)	0	1
NC_075038.1_sliding:135001-139500	4500	No	NA	6	1	0	Low-quality	Genome-fragment	0.35	HMM-based (lower-bound)	0	1
NC_075038.1_sliding:162001-166500	4500	No	NA	5	1	0	Low-quality	Genome-fragment	0.37	AAI-based (medium-confidence)	0	1
NC_075038.1_sliding:229501-234000	4500	No	NA	3	0	1	Not-determined	Genome-fragment	NA	NA	0	1	no viral genes detected
NC_075038.1_sliding:234001-238500	4500	No	NA	5	4	0	Low-quality	Genome-fragment	0.38	AAI-based (high-confidence)	0	1
NC_075038.1_sliding:238501-243000	4500	No	NA	7	1	0	Low-quality	Genome-fragment	0.36	HMM-based (lower-bound)	0	1.01
NC_075038.1_sliding:333001-337500	4500	Yes	660	4	1	1	Low-quality	Genome-fragment	0.05	HMM-based (lower-bound)	85.33	1
NC_075038.1_sliding:342001-346500	4500	No	NA	4	3	0	Low-quality	Genome-fragment	0.38	AAI-based (medium-confidence)	0	1
NC_075038.1_sliding:369001-373500	4500	No	NA	4	1	0	Low-quality	Genome-fragment	0.38	AAI-based (medium-confidence)	0	1
NC_075038.1_sliding:378001-382500	4500	No	NA	6	3	0	Low-quality	Genome-fragment	0.38	AAI-based (medium-confidence)	0	1
NC_075038.1_sliding:396001-400500	4500	No	NA	5	2	0	Low-quality	Genome-fragment	0.39	AAI-based (medium-confidence)	0	1
NC_075038.1_sliding:522001-526500	4500	No	NA	3	2	0	Low-quality	Genome-fragment	0.38	AAI-based (high-confidence)	0	1.01
NC_075038.1_sliding:535501-540000	4500	No	NA	3	2	0	Low-quality	Genome-fragment	0.38	AAI-based (medium-confidence)	0	1
NC_075038.1_sliding:553501-558000	4500	No	NA	5	3	0	Low-quality	Genome-fragment	0.38	AAI-based (high-confidence)	0	1
NC_075038.1_sliding:594001-598500	4500	No	NA	5	0	0	Not-determined	Genome-fragment	NA	NA	0	1	no viral genes detected
NC_075038.1_sliding:607501-612000	4500	No	NA	5	0	0	Low-quality	Genome-fragment	0.43	AAI-based (high-confidence)	0	1	no viral genes detected
NC_075038.1_sliding:688501-693000	4500	No	NA	3	1	0	Low-quality	Genome-fragment	0.38	AAI-based (high-confidence)	0	1
NC_075038.1_sliding:715501-720000	4500	No	NA	6	5	0	Low-quality	Genome-fragment	0.38	AAI-based (high-confidence)	0	1.01
NC_075038.1_sliding:747001-751500	4500	No	NA	3	1	0	Low-quality	Genome-fragment	0.37	AAI-based (medium-confidence)	0	1
NC_075038.1_sliding:868501-873000	4500	No	NA	3	1	0	Low-quality	Genome-fragment	0.37	HMM-based (lower-bound)	0	1.04
NC_075038.1_sliding:904501-909000	4500	No	NA	2	2	0	Low-quality	Genome-fragment	0.38	AAI-based (high-confidence)	0	1
NC_075038.1_sliding:922501-927000	4500	No	NA	6	2	0	Low-quality	Genome-fragment	0.38	AAI-based (medium-confidence)	0	1
NC_075038.1_sliding:1071001-1075500	4500	Yes	301	3	1	1	Low-quality	Genome-fragment	0.02	HMM-based (lower-bound)	93.31	1
NC_075038.1_sliding:1089001-1093500	4500	No	NA	3	2	0	Low-quality	Genome-fragment	0.38	AAI-based (high-confidence)	0	1
NC_075038.1_sliding:1233001-1237500	4500	No	NA	5	4	0	Low-quality	Genome-fragment	0.36	HMM-based (lower-bound)	0	1.03
NC_075038.1_sliding:1260001-1264500	4500	Yes	1940	5	1	1	Low-quality	Genome-fragment	0.49	HMM-based (lower-bound)	56.89	1
NC_075038.1_sliding:1282501-1287000	4500	No	NA	6	2	0	Low-quality	Genome-fragment	1.15	AAI-based (medium-confidence)	0	1
NC_075038.1_sliding:1296001-1300500	4500	No	NA	6	4	0	Low-quality	Genome-fragment	0.39	AAI-based (high-confidence)	0	1
NC_075038.1_sliding:1305001-1309500	4500	No	NA	5	2	0	Low-quality	Genome-fragment	0.38	AAI-based (medium-confidence)	0	1
NC_075038.1_sliding:1341001-1345500	4500	No	NA	5	2	0	Low-quality	Genome-fragment	0.36	HMM-based (lower-bound)	0	1
NC_075038.1_sliding:1359001-1363500	4500	No	NA	5	2	0	Low-quality	Genome-fragment	0.36	HMM-based (lower-bound)	0	1
NC_075038.1_sliding:1372501-1377000	4500	No	NA	4	1	0	Low-quality	Genome-fragment	0.38	AAI-based (medium-confidence)	0	1
NC_075038.1_sliding:1386001-1390500	4500	No	NA	5	2	0	Low-quality	Genome-fragment	0.24	HMM-based (lower-bound)	0	1
NC_075038.1_sliding:1422001-1426500	4500	No	NA	2	2	0	Low-quality	Genome-fragment	0.38	AAI-based (medium-confidence)	0	1
NC_075037.1_sliding:76501-81000	4500	No	NA	5	4	0	Low-quality	Genome-fragment	0.43	AAI-based (high-confidence)	0	1
NC_075037.1_sliding:108001-112500	4500	No	NA	6	6	0	Low-quality	Genome-fragment	0.39	AAI-based (high-confidence)	0	1
NC_075037.1_sliding:135001-139500	4500	No	NA	5	4	0	Low-quality	Genome-fragment	0.44	AAI-based (high-confidence)	0	1
NC_075037.1_sliding:265501-270000	4500	No	NA	5	2	0	Low-quality	Genome-fragment	0.43	AAI-based (high-confidence)	0	1
NC_075037.1_sliding:274501-279000	4500	No	NA	6	5	0	Low-quality	Genome-fragment	0.43	AAI-based (high-confidence)	0	1
NC_075037.1_sliding:324001-328500	4500	No	NA	4	3	0	Low-quality	Genome-fragment	0.39	AAI-based (high-confidence)	0	1
NC_075037.1_sliding:369001-373500	4500	No	NA	5	3	0	Low-quality	Genome-fragment	0.4	AAI-based (high-confidence)	0	1
NC_075037.1_sliding:387001-391500	4500	No	NA	6	4	0	Low-quality	Genome-fragment	0.39	AAI-based (high-confidence)	0	1
NC_075037.1_sliding:441001-445500	4500	No	NA	5	5	0	Low-quality	Genome-fragment	0.39	AAI-based (high-confidence)	0	1
NC_075037.1_sliding:463501-468000	4500	No	NA	6	5	0	Low-quality	Genome-fragment	0.39	AAI-based (high-confidence)	0	1.04
NC_075037.1_sliding:490501-495000	4500	No	NA	4	4	0	Low-quality	Genome-fragment	0.39	AAI-based (high-confidence)	0	1.01
NC_075037.1_sliding:499501-504000	4500	No	NA	2	1	0	Low-quality	Genome-fragment	0.39	AAI-based (high-confidence)	0	1
NC_075037.1_sliding:540001-544500	4500	No	NA	3	3	0	Low-quality	Genome-fragment	0.39	AAI-based (high-confidence)	0	1
NC_075037.1_sliding:580501-585000	4500	No	NA	6	5	0	Low-quality	Genome-fragment	0.39	AAI-based (high-confidence)	0	1
NC_075037.1_sliding:585001-589500	4500	No	NA	1	1	0	Low-quality	Genome-fragment	0.43	AAI-based (high-confidence)	0	1
NC_075037.1_sliding:625501-630000	4500	No	NA	4	4	0	Low-quality	Genome-fragment	0.39	AAI-based (high-confidence)	0	1
NC_075037.1_sliding:711001-715500	4500	No	NA	8	4	0	Low-quality	Genome-fragment	0.41	AAI-based (high-confidence)	0	1
NC_075037.1_sliding:729001-733500	4500	No	NA	5	4	0	Low-quality	Genome-fragment	0.43	AAI-based (high-confidence)	0	1.04
NC_075037.1_sliding:832501-837000	4500	No	NA	9	7	0	Low-quality	Genome-fragment	0.4	AAI-based (high-confidence)	0	1
NC_075037.1_sliding:846001-850500	4500	No	NA	4	3	0	Low-quality	Genome-fragment	0.43	AAI-based (high-confidence)	0	1
NC_075037.1_sliding:877501-882000	4500	No	NA	5	1	0	Low-quality	Genome-fragment	0.43	AAI-based (high-confidence)	0	1
NC_075037.1_sliding:891001-895500	4500	No	NA	7	2	0	Low-quality	Genome-fragment	0.44	AAI-based (high-confidence)	0	1
NC_075037.1_sliding:913501-918000	4500	No	NA	7	6	0	Low-quality	Genome-fragment	0.44	AAI-based (high-confidence)	0	1
NC_075037.1_sliding:954001-958500	4500	Yes	3172	5	3	1	Low-quality	Genome-fragment	0.31	AAI-based (high-confidence)	29.51	1
NC_075037.1_sliding:999001-1003500	4500	No	NA	5	3	0	Low-quality	Genome-fragment	0.44	AAI-based (high-confidence)	0	1.01
NC_075036.1_sliding:103501-108000	4500	No	NA	4	0	0	Not-determined	Genome-fragment	NA	NA	0	1.14	no viral genes detected
NC_075036.1_sliding:121501-126000	4500	No	NA	6	3	0	Low-quality	Genome-fragment	0.22	HMM-based (lower-bound)	0	1.08
NC_075036.1_sliding:139501-144000	4500	Yes	3969	7	2	1	Low-quality	Genome-fragment	0.54	HMM-based (lower-bound)	11.8	1
NC_075036.1_sliding:220501-225000	4500	No	NA	5	0	0	Not-determined	Genome-fragment	NA	NA	0	1	no viral genes detected
NC_075036.1_sliding:229501-234000	4500	No	NA	5	2	0	Low-quality	Genome-fragment	0.21	HMM-based (lower-bound)	0	1
NC_075036.1_sliding:234001-238500	4500	No	NA	5	0	1	Not-determined	Genome-fragment	NA	NA	0	1.02	no viral genes detected
NC_075036.1_sliding:247501-252000	4500	No	NA	5	2	0	Low-quality	Genome-fragment	0.38	HMM-based (lower-bound)	0	1.39
NC_075036.1_sliding:306001-310500	4500	No	NA	2	2	0	Low-quality	Genome-fragment	0.42	AAI-based (medium-confidence)	0	1.35
NC_075036.1_sliding:337501-342000	4500	No	NA	5	2	0	Low-quality	Genome-fragment	0.36	HMM-based (lower-bound)	0	1
NC_075036.1_sliding:373501-378000	4500	No	NA	2	0	0	Not-determined	Genome-fragment	NA	NA	0	1.07	no viral genes detected
NC_075036.1_sliding:378001-382500	4500	No	NA	3	0	1	Low-quality	Genome-fragment	0.39	AAI-based (medium-confidence)	0	1	no viral genes detected
NC_075036.1_sliding:396001-400500	4500	No	NA	5	3	0	Low-quality	Genome-fragment	2.73	AAI-based (medium-confidence)	0	1.11
NC_075036.1_sliding:459001-463500	4500	No	NA	4	1	0	Low-quality	Genome-fragment	0.35	HMM-based (lower-bound)	0	1
NC_075036.1_sliding:499501-504000	4500	No	NA	6	2	0	Low-quality	Genome-fragment	0.36	HMM-based (lower-bound)	0	1
NC_075036.1_sliding:544501-549000	4500	No	NA	5	2	0	Low-quality	Genome-fragment	0.37	HMM-based (lower-bound)	0	1.07
NC_075036.1_sliding:571501-576000	4500	No	NA	1	0	0	Not-determined	Genome-fragment	NA	NA	0	1	no viral genes detected
NC_075036.1_sliding:634501-639000	4500	No	NA	6	0	1	Not-determined	Genome-fragment	NA	NA	0	1	no viral genes detected
NC_075036.1_sliding:679501-684000	4500	No	NA	7	3	0	Low-quality	Genome-fragment	0.35	HMM-based (lower-bound)	0	1
NC_075036.1_sliding:693001-697500	4500	No	NA	4	2	0	Low-quality	Genome-fragment	0.94	HMM-based (lower-bound)	0	1
NC_075036.1_sliding:697501-702000	4500	No	NA	6	2	0	Low-quality	Genome-fragment	0.94	HMM-based (lower-bound)	0	1.06
NC_075036.1_sliding:850501-855000	4500	No	NA	4	1	0	Low-quality	Genome-fragment	0.35	HMM-based (lower-bound)	0	1
NC_075036.1_sliding:859501-864000	4500	No	NA	4	2	0	Low-quality	Genome-fragment	0.68	HMM-based (lower-bound)	0	1.05
NC_075036.1_sliding:886501-891000	4500	No	NA	7	0	0	Not-determined	Genome-fragment	NA	NA	0	1.04	no viral genes detected
NC_075036.1_sliding:927001-931500	4500	No	NA	5	0	0	Not-determined	Genome-fragment	NA	NA	0	1	no viral genes detected
NC_075036.1_sliding:954001-958500	4500	No	NA	3	0	0	Low-quality	Genome-fragment	0.4	AAI-based (medium-confidence)	0	1	no viral genes detected
NC_075036.1_sliding:1008001-1012500	4500	No	NA	6	0	0	Not-determined	Genome-fragment	NA	NA	0	1.01	no viral genes detected
NC_075036.1_sliding:1021501-1026000	4500	No	NA	5	0	0	Not-determined	Genome-fragment	NA	NA	0	1	no viral genes detected
NC_075036.1_sliding:1089001-1093500	4500	No	NA	5	1	0	Low-quality	Genome-fragment	0.72	HMM-based (lower-bound)	0	1.01
NC_075036.1_sliding:1152001-1156500	4500	No	NA	4	2	0	Low-quality	Genome-fragment	0.94	HMM-based (lower-bound)	0	1.27
NC_075036.1_sliding:1165501-1170000	4500	No	NA	4	1	0	Low-quality	Genome-fragment	0.97	HMM-based (lower-bound)	0	1
NC_075036.1_sliding:1314001-1318500	4500	No	NA	5	4	0	Low-quality	Genome-fragment	0.22	HMM-based (lower-bound)	0	1.38
NC_075036.1_sliding:1336501-1341000	4500	No	NA	4	1	0	Low-quality	Genome-fragment	0.22	HMM-based (lower-bound)	0	1.06
NC_075036.1_sliding:1363501-1368000	4500	No	NA	3	1	0	Not-determined	Genome-fragment	NA	NA	0	1.92	high kmer_freq may indicate large duplication
NC_075035.1_sliding:31501-36000	4500	No	NA	6	3	0	Low-quality	Genome-fragment	0.37	AAI-based (high-confidence)	0	1.01
NC_075035.1_sliding:36001-40500	4500	No	NA	3	1	0	Low-quality	Genome-fragment	0.37	AAI-based (high-confidence)	0	1
NC_075035.1_sliding:40501-45000	4500	No	NA	7	3	0	Low-quality	Genome-fragment	0.38	AAI-based (high-confidence)	0	1.03
NC_075035.1_sliding:184501-189000	4500	No	NA	5	4	0	Low-quality	Genome-fragment	0.38	AAI-based (high-confidence)	0	1.01
NC_075035.1_sliding:211501-216000	4500	No	NA	5	4	0	Low-quality	Genome-fragment	0.38	AAI-based (high-confidence)	0	1
NC_075035.1_sliding:243001-247500	4500	No	NA	4	4	0	Low-quality	Genome-fragment	0.37	AAI-based (high-confidence)	0	1.07
NC_075035.1_sliding:319501-324000	4500	No	NA	4	3	0	Low-quality	Genome-fragment	0.38	AAI-based (high-confidence)	0	1
NC_075035.1_sliding:342001-346500	4500	No	NA	2	2	0	Low-quality	Genome-fragment	0.38	AAI-based (high-confidence)	0	1.01
NC_075035.1_sliding:423001-427500	4500	No	NA	6	5	0	Low-quality	Genome-fragment	0.38	AAI-based (high-confidence)	0	1
NC_075035.1_sliding:427501-432000	4500	No	NA	1	1	0	Low-quality	Genome-fragment	0.38	AAI-based (high-confidence)	0	1
NC_075035.1_sliding:621001-625500	4500	No	NA	6	6	0	Low-quality	Genome-fragment	0.38	AAI-based (high-confidence)	0	1
NC_075035.1_sliding:679501-684000	4500	No	NA	3	3	0	Low-quality	Genome-fragment	0.38	AAI-based (high-confidence)	0	1
NC_075035.1_sliding:693001-697500	4500	No	NA	4	4	0	Low-quality	Genome-fragment	0.38	AAI-based (high-confidence)	0	1
NC_075035.1_sliding:706501-711000	4500	No	NA	4	2	0	Low-quality	Genome-fragment	0.38	AAI-based (high-confidence)	0	1
NC_075035.1_sliding:715501-720000	4500	No	NA	4	3	0	Low-quality	Genome-fragment	0.38	AAI-based (high-confidence)	0	1
NC_075035.1_sliding:778501-783000	4500	No	NA	7	4	0	Low-quality	Genome-fragment	0.38	AAI-based (high-confidence)	0	1
NC_075035.1_sliding:801001-805500	4500	No	NA	6	5	0	Low-quality	Genome-fragment	0.38	AAI-based (high-confidence)	0	1
NC_075035.1_sliding:805501-810000	4500	No	NA	5	1	0	Low-quality	Genome-fragment	0.38	AAI-based (high-confidence)	0	1
NC_075035.1_sliding:823501-828000	4500	No	NA	5	3	0	Low-quality	Genome-fragment	0.38	AAI-based (high-confidence)	0	1
NC_075035.1_sliding:832501-837000	4500	No	NA	4	3	0	Low-quality	Genome-fragment	0.38	AAI-based (high-confidence)	0	1
NC_075035.1_sliding:900001-904500	4500	No	NA	5	4	0	Low-quality	Genome-fragment	0.38	AAI-based (high-confidence)	0	1.01
NC_075035.1_sliding:958501-963000	4500	No	NA	5	5	0	Low-quality	Genome-fragment	0.38	AAI-based (high-confidence)	0	1.02
NC_075035.1_sliding:1008001-1012500	4500	No	NA	5	4	0	Low-quality	Genome-fragment	0.38	AAI-based (high-confidence)	0	1
NC_075035.1_sliding:1017001-1021500	4500	No	NA	4	2	0	Low-quality	Genome-fragment	0.38	AAI-based (high-confidence)	0	1
NC_075035.1_sliding:1120501-1125000	4500	No	NA	6	4	1	Low-quality	Genome-fragment	0.38	AAI-based (high-confidence)	0	1.01
NC_075035.1_sliding:1143001-1147500	4500	No	NA	4	3	0	Low-quality	Genome-fragment	0.38	AAI-based (high-confidence)	0	1.02
NC_075035.1_sliding:1183501-1188000	4500	No	NA	6	3	0	Low-quality	Genome-fragment	0.37	AAI-based (high-confidence)	0	1
NC_075035.1_sliding:1206001-1210500	4500	No	NA	2	1	0	Low-quality	Genome-fragment	0.39	AAI-based (high-confidence)	0	1
NC_075034.1_sliding:13501-18000	4500	No	NA	3	3	0	Low-quality	Genome-fragment	0.37	AAI-based (high-confidence)	0	1.01
NC_075034.1_sliding:22501-27000	4500	No	NA	5	3	0	Low-quality	Genome-fragment	0.37	AAI-based (high-confidence)	0	1.04
NC_075034.1_sliding:103501-108000	4500	No	NA	7	6	0	Low-quality	Genome-fragment	0.37	AAI-based (high-confidence)	0	1.01
NC_075034.1_sliding:148501-153000	4500	No	NA	8	5	0	Low-quality	Genome-fragment	0.37	AAI-based (high-confidence)	0	1
NC_075034.1_sliding:207001-211500	4500	No	NA	5	5	0	Low-quality	Genome-fragment	0.36	HMM-based (lower-bound)	0	1.12
NC_075034.1_sliding:238501-243000	4500	No	NA	5	3	0	Low-quality	Genome-fragment	0.37	AAI-based (high-confidence)	0	1.01
NC_075034.1_sliding:396001-400500	4500	No	NA	6	6	0	Low-quality	Genome-fragment	0.38	AAI-based (high-confidence)	0	1
NC_075034.1_sliding:414001-418500	4500	No	NA	3	3	0	Low-quality	Genome-fragment	0.38	AAI-based (high-confidence)	0	1
NC_075034.1_sliding:454501-459000	4500	No	NA	5	3	0	Low-quality	Genome-fragment	0.37	AAI-based (high-confidence)	0	1.04
NC_075034.1_sliding:477001-481500	4500	No	NA	3	3	0	Low-quality	Genome-fragment	0.38	AAI-based (high-confidence)	0	1
NC_075034.1_sliding:504001-508500	4500	No	NA	7	4	0	Low-quality	Genome-fragment	0.37	AAI-based (high-confidence)	0	1
NC_075034.1_sliding:531001-535500	4500	No	NA	4	4	0	Low-quality	Genome-fragment	0.38	AAI-based (high-confidence)	0	1
NC_075034.1_sliding:558001-562500	4500	No	NA	2	1	0	Low-quality	Genome-fragment	0.38	AAI-based (high-confidence)	0	1
NC_075034.1_sliding:612001-616500	4500	No	NA	3	2	0	Low-quality	Genome-fragment	0.38	AAI-based (high-confidence)	0	1.01
NC_075034.1_sliding:616501-621000	4500	No	NA	4	4	0	Low-quality	Genome-fragment	0.38	AAI-based (high-confidence)	0	1
NC_075034.1_sliding:702001-706500	4500	No	NA	4	3	0	Low-quality	Genome-fragment	0.38	AAI-based (high-confidence)	0	1
NC_075034.1_sliding:724501-729000	4500	No	NA	4	4	0	Low-quality	Genome-fragment	0.37	AAI-based (high-confidence)	0	1
NC_075034.1_sliding:778501-783000	4500	No	NA	5	4	0	Low-quality	Genome-fragment	0.37	AAI-based (high-confidence)	0	1
NC_075034.1_sliding:850501-855000	4500	No	NA	5	5	0	Low-quality	Genome-fragment	0.37	AAI-based (high-confidence)	0	1
NC_075034.1_sliding:877501-882000	4500	No	NA	8	4	0	Low-quality	Genome-fragment	0.37	AAI-based (high-confidence)	0	1
NC_075034.1_sliding:882001-886500	4500	No	NA	6	4	0	Low-quality	Genome-fragment	0.37	AAI-based (high-confidence)	0	1
NC_075034.1_sliding:918001-922500	4500	No	NA	4	3	0	Low-quality	Genome-fragment	0.37	AAI-based (high-confidence)	0	1
NC_075034.1_sliding:931501-936000	4500	No	NA	4	3	0	Low-quality	Genome-fragment	0.37	AAI-based (high-confidence)	0	1
NC_075034.1_sliding:954001-958500	4500	No	NA	4	3	0	Low-quality	Genome-fragment	0.37	AAI-based (high-confidence)	0	1
NC_075034.1_sliding:994501-999000	4500	No	NA	6	4	0	Low-quality	Genome-fragment	0.37	AAI-based (high-confidence)	0	1
NC_075034.1_sliding:1017001-1021500	4500	No	NA	5	3	0	Low-quality	Genome-fragment	0.36	HMM-based (lower-bound)	0	1.06
NC_075034.1_sliding:1030501-1035000	4500	No	NA	6	5	0	Low-quality	Genome-fragment	0.37	AAI-based (high-confidence)	0	1
NC_075034.1_sliding:1053001-1057500	4500	No	NA	7	2	0	Low-quality	Genome-fragment	0.37	AAI-based (high-confidence)	0	1
NC_075034.1_sliding:1075501-1080000	4500	No	NA	8	5	0	Low-quality	Genome-fragment	0.37	AAI-based (high-confidence)	0	1
NC_075034.1_sliding:1098001-1102500	4500	No	NA	7	6	0	Low-quality	Genome-fragment	0.37	AAI-based (high-confidence)	0	1
NC_075034.1_sliding:1102501-1107000	4500	No	NA	1	1	0	Low-quality	Genome-fragment	0.38	AAI-based (high-confidence)	0	1
NC_075034.1_sliding:1183501-1188000	4500	No	NA	6	6	0	Low-quality	Genome-fragment	0.37	AAI-based (high-confidence)	0	1
NC_075034.1_sliding:1188001-1192500	4500	No	NA	6	5	0	Low-quality	Genome-fragment	0.37	AAI-based (high-confidence)	0	1
NC_075034.1_sliding:1197001-1201500	4500	No	NA	3	2	0	Low-quality	Genome-fragment	0.38	AAI-based (high-confidence)	0	1
NC_075006.1_sliding:4501-9000	4500	No	NA	3	2	0	Low-quality	Genome-fragment	38.9	AAI-based (high-confidence)	0	1
NC_074969.1_sliding:1-4500	4500	No	NA	1	0	0	Low-quality	Genome-fragment	1.94	AAI-based (high-confidence)	0	1	no viral genes detected
NC_074969.1_sliding:27001-31500	4500	No	NA	2	0	0	Not-determined	Genome-fragment	NA	NA	0	1.02	no viral genes detected
NC_074969.1_sliding:49501-54000	4500	No	NA	3	0	0	Low-quality	Genome-fragment	1.94	AAI-based (high-confidence)	0	1.01	no viral genes detected
NC_074969.1_sliding:139501-144000	4500	No	NA	3	1	0	Low-quality	Genome-fragment	1.94	AAI-based (high-confidence)	0	1
NC_074969.1_sliding:193501-198000	4500	No	NA	2	2	0	Low-quality	Genome-fragment	1.94	AAI-based (high-confidence)	0	1.01
NC_074969.1_sliding:198001-202500	4500	No	NA	5	0	0	Not-determined	Genome-fragment	NA	NA	0	1	no viral genes detected
NC_074969.1_sliding:211501-216000	4500	No	NA	2	0	0	Low-quality	Genome-fragment	1.94	AAI-based (high-confidence)	0	1	no viral genes detected
NC_074787.1_sliding:1-4500	4500	No	NA	2	1	0	Low-quality	Genome-fragment	46.62	AAI-based (high-confidence)	0	1
NC_074775.1_sliding:1-4500	4500	No	NA	2	1	0	Medium-quality	Genome-fragment	54.84	AAI-based (high-confidence)	0	1
NC_074772.1_sliding:4501-9000	4500	No	NA	5	1	0	Low-quality	Genome-fragment	30.23	AAI-based (high-confidence)	0	1
NC_054004.1_sliding:9001-13500	4500	No	NA	2	2	0	Low-quality	Genome-fragment	14.4	HMM-based (lower-bound)	0	1
NC_054004.1_sliding:13501-18000	4500	No	NA	1	1	0	Low-quality	Genome-fragment	15.71	AAI-based (high-confidence)	0	1
NC_054003.1_sliding:9001-13500	4500	No	NA	2	2	0	Low-quality	Genome-fragment	14.4	HMM-based (lower-bound)	0	1
NC_054003.1_sliding:22501-27000	4500	No	NA	5	5	0	Low-quality	Genome-fragment	15.95	AAI-based (high-confidence)	0	1
NC_005946.1_sliding:13501-18000	4500	No	NA	7	4	0	Low-quality	Genome-fragment	3.89	AAI-based (high-confidence)	0	1
NC_005946.1_sliding:22501-27000	4500	No	NA	4	4	0	Low-quality	Genome-fragment	3.88	AAI-based (high-confidence)	0	1
NC_005946.1_sliding:31501-36000	4500	No	NA	4	4	0	Low-quality	Genome-fragment	3.9	AAI-based (high-confidence)	0	1
NC_005946.1_sliding:58501-63000	4500	No	NA	5	3	0	Low-quality	Genome-fragment	3.89	AAI-based (high-confidence)	0	1.01
NC_004323.1_sliding:1-4500	4500	No	NA	7	6	0	Low-quality	Genome-fragment	3.52	AAI-based (high-confidence)	0	1
NC_004323.1_sliding:13501-18000	4500	No	NA	5	5	0	Low-quality	Genome-fragment	3.52	AAI-based (high-confidence)	0	1
NC_004323.1_sliding:45001-49500	4500	No	NA	6	6	0	Low-quality	Genome-fragment	3.52	AAI-based (high-confidence)	0	1
NC_004323.1_sliding:67501-72000	4500	No	NA	3	2	0	Low-quality	Genome-fragment	3.44	AAI-based (high-confidence)	0	1.01
NC_004323.1_sliding:99001-103500	4500	No	NA	6	3	0	Low-quality	Genome-fragment	3.52	AAI-based (high-confidence)	0	1
NC_077221.1_sliding:94501-99000	4500	No	NA	8	1	0	Low-quality	Genome-fragment	0.36	HMM-based (lower-bound)	0	1.01
NC_077221.1_sliding:99001-103500	4500	No	NA	8	1	1	Low-quality	Genome-fragment	0.22	HMM-based (lower-bound)	0	1.01
NC_077221.1_sliding:135001-139500	4500	No	NA	7	0	1	Not-determined	Genome-fragment	NA	NA	0	1	no viral genes detected
NC_077221.1_sliding:148501-153000	4500	No	NA	7	1	0	Low-quality	Genome-fragment	2.64	HMM-based (lower-bound)	0	1
NC_077221.1_sliding:175501-180000	4500	No	NA	3	0	2	Not-determined	Genome-fragment	NA	NA	0	1.01	no viral genes detected
NC_077221.1_sliding:207001-211500	4500	No	NA	3	0	0	Not-determined	Genome-fragment	NA	NA	0	1	no viral genes detected
NC_077221.1_sliding:229501-234000	4500	No	NA	9	1	0	Low-quality	Genome-fragment	0.22	HMM-based (lower-bound)	0	1
NC_077221.1_sliding:261001-265500	4500	No	NA	6	0	2	Not-determined	Genome-fragment	NA	NA	0	1	no viral genes detected
NC_077221.1_sliding:270001-274500	4500	Yes	1448	7	1	2	Low-quality	Genome-fragment	0.07	HMM-based (lower-bound)	67.82	1
NC_077221.1_sliding:310501-315000	4500	No	NA	6	0	0	Not-determined	Genome-fragment	NA	NA	0	1	no viral genes detected
NC_077221.1_sliding:328501-333000	4500	No	NA	5	1	0	Low-quality	Genome-fragment	1.1	HMM-based (lower-bound)	0	1
NC_077221.1_sliding:409501-414000	4500	No	NA	6	0	1	Not-determined	Genome-fragment	NA	NA	0	1	no viral genes detected
NC_077221.1_sliding:427501-432000	4500	No	NA	5	1	0	Low-quality	Genome-fragment	0.36	HMM-based (lower-bound)	0	1.02
NC_077221.1_sliding:481501-486000	4500	No	NA	6	2	0	Low-quality	Genome-fragment	0.62	HMM-based (lower-bound)	0	1
NC_077221.1_sliding:499501-504000	4500	Yes	2389	5	1	1	Not-determined	Genome-fragment	NA	NA	46.91	1
NC_077221.1_sliding:504001-508500	4500	No	NA	3	0	0	Not-determined	Genome-fragment	NA	NA	0	1.03	no viral genes detected
NC_077221.1_sliding:621001-625500	4500	No	NA	4	0	0	Not-determined	Genome-fragment	NA	NA	0	1	no viral genes detected
NC_077221.1_sliding:783001-787500	4500	No	NA	6	1	0	Not-determined	Genome-fragment	NA	NA	0	1
NC_077221.1_sliding:814501-819000	4500	No	NA	2	0	0	Not-determined	Genome-fragment	NA	NA	0	1.01	no viral genes detected
NC_077221.1_sliding:868501-873000	4500	No	NA	2	0	0	Not-determined	Genome-fragment	NA	NA	0	1	no viral genes detected
NC_077221.1_sliding:909001-913500	4500	Yes	2422	5	1	1	Not-determined	Genome-fragment	NA	NA	46.18	1
NC_077221.1_sliding:1021501-1026000	4500	No	NA	3	0	0	Not-determined	Genome-fragment	NA	NA	0	1	no viral genes detected
NC_077221.1_sliding:1084501-1089000	4500	No	NA	4	0	2	Not-determined	Genome-fragment	NA	NA	0	1.08	no viral genes detected
NC_077221.1_sliding:1102501-1107000	4500	Yes	3349	5	2	2	Low-quality	Genome-fragment	0.27	HMM-based (lower-bound)	25.58	1
NC_077221.1_sliding:1174501-1179000	4500	Yes	3527	5	1	1	Low-quality	Genome-fragment	0.28	HMM-based (lower-bound)	21.62	1.02
NC_077221.1_sliding:1197001-1201500	4500	No	NA	7	0	1	Not-determined	Genome-fragment	NA	NA	0	1.05	no viral genes detected
NC_077221.1_sliding:1246501-1251000	4500	No	NA	4	0	0	Not-determined	Genome-fragment	NA	NA	0	1.22	no viral genes detected
NC_077221.1_sliding:1309501-1314000	4500	No	NA	8	0	0	Not-determined	Genome-fragment	NA	NA	0	1	no viral genes detected
NC_077221.1_sliding:1336501-1341000	4500	No	NA	5	1	0	Not-determined	Genome-fragment	NA	NA	0	1
NC_077221.1_sliding:1363501-1368000	4500	No	NA	2	0	0	Not-determined	Genome-fragment	NA	NA	0	1	no viral genes detected
NC_077221.1_sliding:1372501-1377000	4500	No	NA	6	0	0	Not-determined	Genome-fragment	NA	NA	0	1.01	no viral genes detected
NC_077218.1_sliding:1-4500	4500	No	NA	5	0	0	Low-quality	Genome-fragment	1.56	AAI-based (high-confidence)	0	1.08	no viral genes detected
NC_077218.1_sliding:45001-49500	4500	No	NA	1	0	0	Not-determined	Genome-fragment	NA	NA	0	1	no viral genes detected
NC_077218.1_sliding:130501-135000	4500	No	NA	7	0	0	Low-quality	Genome-fragment	1.56	AAI-based (high-confidence)	0	1	no viral genes detected
NC_077218.1_sliding:211501-216000	4500	No	NA	4	2	0	Low-quality	Genome-fragment	1.56	AAI-based (high-confidence)	0	1
NC_074756.1_sliding:36001-40500	4500	No	NA	7	1	0	Low-quality	Genome-fragment	10.52	AAI-based (high-confidence)	0	1
NC_074752.1_sliding:4501-9000	4500	No	NA	5	4	0	Low-quality	Genome-fragment	12.53	AAI-based (high-confidence)	0	1
NC_074748.1_sliding:13501-18000	4500	No	NA	7	5	0	Low-quality	Genome-fragment	11.46	AAI-based (high-confidence)	0	1
NC_042062.1_sliding:13501-18000	4500	No	NA	12	6	0	Low-quality	Genome-fragment	7.93	AAI-based (high-confidence)	0	1
NC_074664.1_sliding:4501-9000	4500	No	NA	8	8	0	Low-quality	Genome-fragment	9.37	AAI-based (high-confidence)	0	1
NC_074664.1_sliding:31501-36000	4500	No	NA	11	3	0	Low-quality	Genome-fragment	9.15	AAI-based (high-confidence)	0	1
NC_074663.1_sliding:36001-40500	4500	No	NA	10	6	0	Low-quality	Genome-fragment	8.5	AAI-based (high-confidence)	0	1
NC_074661.1_sliding:4501-9000	4500	No	NA	5	4	0	Low-quality	Genome-fragment	8.97	AAI-based (high-confidence)	0	1
NC_074661.1_sliding:9001-13500	4500	No	NA	7	5	0	Low-quality	Genome-fragment	8.93	AAI-based (high-confidence)	0	1
NC_074659.1_sliding:49501-54000	4500	No	NA	6	3	0	Low-quality	Genome-fragment	8.99	AAI-based (medium-confidence)	0	1
NC_074658.1_sliding:18001-22500	4500	No	NA	8	5	0	Low-quality	Genome-fragment	7.64	AAI-based (high-confidence)	0	1
NC_074658.1_sliding:22501-27000	4500	No	NA	5	5	0	Low-quality	Genome-fragment	8.08	AAI-based (high-confidence)	0	1
NC_074655.1_sliding:1-4500	4500	No	NA	11	0	0	Not-determined	Genome-fragment	NA	NA	0	1	no viral genes detected
NC_074651.1_sliding:1-4500	4500	No	NA	13	0	0	Low-quality	Genome-fragment	26.73	AAI-based (high-confidence)	0	1	no viral genes detected
NC_074648.1_sliding:4501-9000	4500	No	NA	8	0	0	Not-determined	Genome-fragment	NA	NA	0	1	no viral genes detected
NC_074646.1_sliding:4501-9000	4500	No	NA	6	0	2	Not-determined	Genome-fragment	NA	NA	0	1	no viral genes detected
NC_074642.1_sliding:1-4500	4500	No	NA	7	1	1	Low-quality	Genome-fragment	12.14	AAI-based (high-confidence)	0	1
NC_074642.1_sliding:9001-13500	4500	No	NA	10	6	0	Low-quality	Genome-fragment	12.16	AAI-based (high-confidence)	0	1
NC_074640.1_sliding:58501-63000	4500	No	NA	4	0	0	Low-quality	Genome-fragment	5.59	AAI-based (high-confidence)	0	1	no viral genes detected
NC_074639.1_sliding:22501-27000	4500	No	NA	11	0	0	Low-quality	Genome-fragment	5.59	AAI-based (medium-confidence)	0	1	no viral genes detected
NC_074639.1_sliding:31501-36000	4500	No	NA	10	0	0	Not-determined	Genome-fragment	NA	NA	0	1	no viral genes detected
NC_074638.1_sliding:9001-13500	4500	No	NA	7	0	0	Not-determined	Genome-fragment	NA	NA	0	1	no viral genes detected
NC_074638.1_sliding:22501-27000	4500	No	NA	8	2	0	Low-quality	Genome-fragment	3.79	HMM-based (lower-bound)	0	1
NC_074638.1_sliding:63001-67500	4500	No	NA	9	0	0	Not-determined	Genome-fragment	NA	NA	0	1	no viral genes detected
NC_074588.1_sliding:1-4500	4500	No	NA	6	1	0	High-quality	High-quality	100	AAI-based (high-confidence)	0	1
NC_074362.1_sliding:1-4500	4500	No	NA	4	1	0	High-quality	High-quality	100	AAI-based (high-confidence)	0	1
NC_074196.1_sliding:1-4500	4500	No	NA	4	1	0	High-quality	High-quality	100	HMM-based (lower-bound)	0	1
NC_073761.1_sliding:1-4500	4500	No	NA	9	1	0	Medium-quality	Genome-fragment	65.93	AAI-based (medium-confidence)	0	1.01
NC_073756.1_sliding:1-4500	4500	No	NA	8	1	0	Low-quality	Genome-fragment	42.15	AAI-based (high-confidence)	0	1
NC_073747.1_sliding:4501-9000	4500	No	NA	4	2	1	Low-quality	Genome-fragment	14.06	AAI-based (high-confidence)	0	1
NC_041925.1_sliding:4501-9000	4500	No	NA	10	6	0	Low-quality	Genome-fragment	8.26	AAI-based (high-confidence)	0	1
NC_041925.1_sliding:27001-31500	4500	No	NA	4	3	0	Low-quality	Genome-fragment	8.15	AAI-based (high-confidence)	0	1
NC_073690.1_sliding:76501-81000	4500	No	NA	6	3	0	Low-quality	Genome-fragment	4.71	AAI-based (high-confidence)	0	1
NC_073689.1_sliding:63001-67500	4500	No	NA	5	1	0	Low-quality	Genome-fragment	4.58	AAI-based (high-confidence)	0	1
NC_073689.1_sliding:72001-76500	4500	No	NA	10	7	0	Low-quality	Genome-fragment	4.6	AAI-based (high-confidence)	0	1
NC_073689.1_sliding:85501-90000	4500	No	NA	13	6	0	Low-quality	Genome-fragment	4.55	AAI-based (high-confidence)	0	1
NC_073688.1_sliding:18001-22500	4500	No	NA	11	6	0	Low-quality	Genome-fragment	4.57	AAI-based (high-confidence)	0	1
NC_073687.1_sliding:1-4500	4500	No	NA	12	3	0	Low-quality	Genome-fragment	4.55	AAI-based (high-confidence)	0	1
NC_073687.1_sliding:18001-22500	4500	No	NA	11	5	0	Low-quality	Genome-fragment	4.57	AAI-based (high-confidence)	0	1
NC_073687.1_sliding:90001-94500	4500	No	NA	11	5	0	Low-quality	Genome-fragment	4.56	AAI-based (high-confidence)	0	1
NC_073686.1_sliding:54001-58500	4500	No	NA	6	5	0	Low-quality	Genome-fragment	4.56	AAI-based (high-confidence)	0	1
NC_073686.1_sliding:85501-90000	4500	No	NA	12	6	0	Low-quality	Genome-fragment	4.57	AAI-based (high-confidence)	0	1
NC_073685.1_sliding:27001-31500	4500	No	NA	5	2	0	Low-quality	Genome-fragment	4.56	AAI-based (high-confidence)	0	1
NC_073685.1_sliding:31501-36000	4500	No	NA	4	3	0	Low-quality	Genome-fragment	4.59	AAI-based (high-confidence)	0	1
NC_073685.1_sliding:72001-76500	4500	No	NA	10	7	0	Low-quality	Genome-fragment	4.6	AAI-based (high-confidence)	0	1
NC_073685.1_sliding:81001-85500	4500	No	NA	15	6	0	Low-quality	Genome-fragment	4.56	AAI-based (high-confidence)	0	1
NC_073684.1_sliding:36001-40500	4500	No	NA	8	8	0	Low-quality	Genome-fragment	4.7	AAI-based (high-confidence)	0	1
NC_073683.1_sliding:63001-67500	4500	No	NA	7	2	0	Low-quality	Genome-fragment	4.6	AAI-based (high-confidence)	0	1
NC_073683.1_sliding:76501-81000	4500	No	NA	5	3	0	Low-quality	Genome-fragment	4.71	AAI-based (high-confidence)	0	1
NC_073682.1_sliding:31501-36000	4500	No	NA	4	3	0	Low-quality	Genome-fragment	4.6	AAI-based (high-confidence)	0	1
NC_073682.1_sliding:54001-58500	4500	No	NA	8	7	0	Low-quality	Genome-fragment	4.6	AAI-based (high-confidence)	0	1
NC_073682.1_sliding:58501-63000	4500	No	NA	13	5	0	Low-quality	Genome-fragment	4.56	AAI-based (high-confidence)	0	1
NC_073682.1_sliding:76501-81000	4500	No	NA	5	2	0	Low-quality	Genome-fragment	4.72	AAI-based (high-confidence)	0	1
NC_073682.1_sliding:85501-90000	4500	No	NA	12	6	0	Low-quality	Genome-fragment	4.58	AAI-based (high-confidence)	0	1
NC_073681.1_sliding:22501-27000	4500	No	NA	6	5	0	Low-quality	Genome-fragment	4.58	AAI-based (high-confidence)	0	1
NC_073681.1_sliding:45001-49500	4500	No	NA	5	5	0	Low-quality	Genome-fragment	4.6	AAI-based (high-confidence)	0	1
NC_073681.1_sliding:90001-94500	4500	No	NA	10	6	0	Low-quality	Genome-fragment	4.57	AAI-based (high-confidence)	0	1
NC_073680.1_sliding:63001-67500	4500	No	NA	7	5	0	Low-quality	Genome-fragment	4.61	AAI-based (high-confidence)	0	1
NC_073680.1_sliding:81001-85500	4500	No	NA	11	5	0	Low-quality	Genome-fragment	4.59	AAI-based (high-confidence)	0	1
NC_073679.1_sliding:85501-90000	4500	No	NA	9	5	0	Low-quality	Genome-fragment	4.59	AAI-based (high-confidence)	0	1
NC_073678.1_sliding:36001-40500	4500	No	NA	10	6	0	Low-quality	Genome-fragment	4.61	AAI-based (high-confidence)	0	1
NC_073678.1_sliding:67501-72000	4500	No	NA	12	3	0	Low-quality	Genome-fragment	4.62	AAI-based (high-confidence)	0	1
NC_073678.1_sliding:72001-76500	4500	No	NA	7	5	0	Low-quality	Genome-fragment	4.58	AAI-based (high-confidence)	0	1
NC_073677.1_sliding:13501-18000	4500	No	NA	4	2	0	Low-quality	Genome-fragment	4.73	AAI-based (high-confidence)	0	1
NC_073677.1_sliding:31501-36000	4500	No	NA	6	6	0	Low-quality	Genome-fragment	4.62	AAI-based (high-confidence)	0	1
NC_073677.1_sliding:58501-63000	4500	No	NA	12	6	0	Low-quality	Genome-fragment	4.61	AAI-based (high-confidence)	0	1
NC_073676.1_sliding:4501-9000	4500	No	NA	5	2	0	Low-quality	Genome-fragment	8.01	AAI-based (high-confidence)	0	1
NC_073676.1_sliding:45001-49500	4500	No	NA	2	2	0	Low-quality	Genome-fragment	7.05	AAI-based (high-confidence)	0	1
NC_073675.1_sliding:18001-22500	4500	No	NA	7	5	0	Low-quality	Genome-fragment	6.99	AAI-based (high-confidence)	0	1
NC_073674.1_sliding:13501-18000	4500	No	NA	13	9	0	Low-quality	Genome-fragment	6.98	AAI-based (high-confidence)	0	1
NC_073674.1_sliding:49501-54000	4500	No	NA	1	1	0	Low-quality	Genome-fragment	6.9	AAI-based (high-confidence)	0	1
NC_073673.1_sliding:1-4500	4500	No	NA	7	3	0	Low-quality	Genome-fragment	7.16	AAI-based (high-confidence)	0	1
NC_073673.1_sliding:27001-31500	4500	No	NA	4	3	0	Low-quality	Genome-fragment	7.05	AAI-based (high-confidence)	0	1
NC_073672.1_sliding:18001-22500	4500	No	NA	9	6	0	Low-quality	Genome-fragment	7.01	AAI-based (high-confidence)	0	1
NC_073672.1_sliding:49501-54000	4500	No	NA	1	1	0	Low-quality	Genome-fragment	6.9	AAI-based (high-confidence)	0	1
NC_073623.1_sliding:1-4500	4500	No	NA	5	5	0	Low-quality	Genome-fragment	4.76	AAI-based (high-confidence)	0	1
NC_073623.1_sliding:18001-22500	4500	No	NA	5	5	0	Low-quality	Genome-fragment	4.84	AAI-based (high-confidence)	0	1
NC_073623.1_sliding:27001-31500	4500	No	NA	10	10	0	Low-quality	Genome-fragment	4.84	AAI-based (high-confidence)	0	1
NC_073622.1_sliding:27001-31500	4500	No	NA	10	10	0	Low-quality	Genome-fragment	4.84	AAI-based (high-confidence)	0	1
NC_073622.1_sliding:31501-36000	4500	No	NA	6	5	0	Low-quality	Genome-fragment	4.84	AAI-based (high-confidence)	0	1
NC_073622.1_sliding:76501-81000	4500	No	NA	9	7	0	Low-quality	Genome-fragment	4.84	AAI-based (high-confidence)	0	1
NC_073622.1_sliding:81001-85500	4500	No	NA	9	8	0	Low-quality	Genome-fragment	4.84	AAI-based (high-confidence)	0	1
NC_073619.1_sliding:45001-49500	4500	No	NA	11	10	0	Low-quality	Genome-fragment	4.84	AAI-based (high-confidence)	0	1
NC_073619.1_sliding:49501-54000	4500	No	NA	8	8	0	Low-quality	Genome-fragment	4.84	AAI-based (high-confidence)	0	1
NC_073619.1_sliding:85501-90000	4500	No	NA	7	6	0	Low-quality	Genome-fragment	4.84	AAI-based (high-confidence)	0	1
NC_073618.1_sliding:22501-27000	4500	No	NA	14	11	0	Low-quality	Genome-fragment	4.84	AAI-based (high-confidence)	0	1
NC_073618.1_sliding:36001-40500	4500	No	NA	13	12	0	Low-quality	Genome-fragment	4.84	AAI-based (high-confidence)	0	1
NC_073618.1_sliding:45001-49500	4500	No	NA	14	14	0	Low-quality	Genome-fragment	4.84	AAI-based (high-confidence)	0	1
NC_073618.1_sliding:85501-90000	4500	No	NA	8	7	0	Low-quality	Genome-fragment	4.84	AAI-based (high-confidence)	0	1
NC_073617.1_sliding:58501-63000	4500	No	NA	8	8	0	Low-quality	Genome-fragment	4.76	AAI-based (high-confidence)	0	1
NC_073616.1_sliding:36001-40500	4500	No	NA	10	10	0	Low-quality	Genome-fragment	4.84	AAI-based (high-confidence)	0	1
NC_073615.1_sliding:31501-36000	4500	No	NA	9	8	0	Low-quality	Genome-fragment	4.77	AAI-based (high-confidence)	0	1
NC_073614.1_sliding:76501-81000	4500	No	NA	6	6	0	Low-quality	Genome-fragment	4.84	AAI-based (high-confidence)	0	1
NC_073614.1_sliding:85501-90000	4500	No	NA	5	4	0	Low-quality	Genome-fragment	4.84	AAI-based (high-confidence)	0	1
NC_073613.1_sliding:1-4500	4500	No	NA	7	7	0	Low-quality	Genome-fragment	4.84	AAI-based (high-confidence)	0	1
NC_073613.1_sliding:22501-27000	4500	No	NA	11	11	0	Low-quality	Genome-fragment	4.84	AAI-based (high-confidence)	0	1
NC_073613.1_sliding:49501-54000	4500	No	NA	13	13	0	Low-quality	Genome-fragment	4.84	AAI-based (high-confidence)	0	1
NC_073612.1_sliding:36001-40500	4500	No	NA	10	8	0	Low-quality	Genome-fragment	4.84	AAI-based (high-confidence)	0	1
NC_073611.1_sliding:18001-22500	4500	No	NA	3	2	0	Low-quality	Genome-fragment	4.77	AAI-based (high-confidence)	0	1
NC_073610.1_sliding:31501-36000	4500	No	NA	13	13	0	Low-quality	Genome-fragment	4.84	AAI-based (high-confidence)	0	1
NC_073610.1_sliding:58501-63000	4500	No	NA	11	10	0	Low-quality	Genome-fragment	4.84	AAI-based (high-confidence)	0	1
NC_073610.1_sliding:63001-67500	4500	No	NA	4	3	0	Low-quality	Genome-fragment	4.84	AAI-based (high-confidence)	0	1
NC_073610.1_sliding:67501-72000	4500	No	NA	6	6	0	Low-quality	Genome-fragment	4.77	AAI-based (high-confidence)	0	1
NC_073609.1_sliding:76501-81000	4500	No	NA	12	11	0	Low-quality	Genome-fragment	4.84	AAI-based (high-confidence)	0	1
NC_073608.1_sliding:4501-9000	4500	No	NA	11	11	0	Low-quality	Genome-fragment	4.84	AAI-based (high-confidence)	0	1
NC_073608.1_sliding:72001-76500	4500	No	NA	6	6	0	Low-quality	Genome-fragment	4.77	AAI-based (high-confidence)	0	1
NC_073606.1_sliding:40501-45000	4500	No	NA	8	8	0	Low-quality	Genome-fragment	4.76	AAI-based (high-confidence)	0	1
NC_073605.1_sliding:36001-40500	4500	No	NA	6	6	0	Low-quality	Genome-fragment	4.84	AAI-based (high-confidence)	0	1
NC_073605.1_sliding:76501-81000	4500	No	NA	14	13	0	Low-quality	Genome-fragment	4.84	AAI-based (high-confidence)	0	1
NC_073604.1_sliding:27001-31500	4500	No	NA	13	10	0	Low-quality	Genome-fragment	4.84	AAI-based (high-confidence)	0	1.01
NC_073604.1_sliding:67501-72000	4500	No	NA	11	11	0	Low-quality	Genome-fragment	4.84	AAI-based (high-confidence)	0	1
NC_073603.1_sliding:9001-13500	4500	No	NA	9	6	0	Low-quality	Genome-fragment	4.84	AAI-based (high-confidence)	0	1
NC_073603.1_sliding:54001-58500	4500	No	NA	11	9	0	Low-quality	Genome-fragment	4.84	AAI-based (high-confidence)	0	1
NC_073602.1_sliding:72001-76500	4500	No	NA	13	12	0	Low-quality	Genome-fragment	4.84	AAI-based (high-confidence)	0	1
NC_073601.1_sliding:13501-18000	4500	No	NA	9	6	0	Low-quality	Genome-fragment	4.84	AAI-based (high-confidence)	0	1
NC_073601.1_sliding:81001-85500	4500	No	NA	11	7	0	Low-quality	Genome-fragment	4.83	AAI-based (high-confidence)	0	1
NC_073599.1_sliding:9001-13500	4500	No	NA	9	3	0	Low-quality	Genome-fragment	29.08	AAI-based (medium-confidence)	0	1
NC_073598.1_sliding:1-4500	4500	No	NA	5	2	0	Low-quality	Genome-fragment	29.09	AAI-based (high-confidence)	0	1
NC_073596.1_sliding:1-4500	4500	No	NA	6	2	0	Low-quality	Genome-fragment	29.04	AAI-based (high-confidence)	0	1
NC_073594.1_sliding:13501-18000	4500	No	NA	4	3	0	Low-quality	Genome-fragment	12.09	AAI-based (high-confidence)	0	1
NC_073593.1_sliding:13501-18000	4500	No	NA	4	3	0	Low-quality	Genome-fragment	10.23	AAI-based (high-confidence)	0	1
NC_073592.1_sliding:18001-22500	4500	No	NA	7	2	0	Low-quality	Genome-fragment	10.62	AAI-based (high-confidence)	0	1
NC_073590.1_sliding:1-4500	4500	No	NA	5	3	0	Low-quality	Genome-fragment	10.61	AAI-based (high-confidence)	0	1
NC_073590.1_sliding:9001-13500	4500	No	NA	5	3	0	Low-quality	Genome-fragment	10.59	AAI-based (high-confidence)	0	1
NC_073590.1_sliding:36001-40500	4500	No	NA	12	3	0	Low-quality	Genome-fragment	10.63	AAI-based (high-confidence)	0	1
NC_073589.1_sliding:13501-18000	4500	No	NA	3	3	0	Low-quality	Genome-fragment	10.58	AAI-based (high-confidence)	0	1
NC_073589.1_sliding:27001-31500	4500	No	NA	7	1	0	Low-quality	Genome-fragment	10.59	AAI-based (high-confidence)	0	1
NC_073489.1_sliding:31501-36000	4500	No	NA	10	1	0	Low-quality	Genome-fragment	11.97	AAI-based (high-confidence)	0	1
NC_073488.1_sliding:9001-13500	4500	No	NA	4	2	0	Low-quality	Genome-fragment	11.97	AAI-based (high-confidence)	0	1
NC_073487.1_sliding:1-4500	4500	No	NA	5	3	0	Low-quality	Genome-fragment	11.85	AAI-based (high-confidence)	0	1
NC_073487.1_sliding:27001-31500	4500	No	NA	9	3	0	Low-quality	Genome-fragment	11.97	AAI-based (high-confidence)	0	1
NC_073486.1_sliding:13501-18000	4500	No	NA	3	0	0	Low-quality	Genome-fragment	11.97	AAI-based (high-confidence)	0	1	no viral genes detected
NC_073485.1_sliding:1-4500	4500	No	NA	5	3	0	Low-quality	Genome-fragment	11.97	AAI-based (high-confidence)	0	1
NC_073485.1_sliding:9001-13500	4500	No	NA	4	2	0	Low-quality	Genome-fragment	11.75	AAI-based (high-confidence)	0	1
NC_073484.1_sliding:13501-18000	4500	No	NA	4	0	0	Low-quality	Genome-fragment	11.97	AAI-based (high-confidence)	0	1	no viral genes detected
NC_073483.1_sliding:1-4500	4500	No	NA	5	3	0	Low-quality	Genome-fragment	11.85	AAI-based (high-confidence)	0	1
NC_073483.1_sliding:27001-31500	4500	No	NA	9	3	0	Low-quality	Genome-fragment	11.96	AAI-based (high-confidence)	0	1
NC_073481.1_sliding:9001-13500	4500	No	NA	5	3	0	Low-quality	Genome-fragment	19.63	AAI-based (medium-confidence)	0	1
NC_073479.1_sliding:4501-9000	4500	No	NA	9	2	0	Low-quality	Genome-fragment	19.36	AAI-based (medium-confidence)	0	1
NC_073477.1_sliding:1-4500	4500	No	NA	5	1	0	Low-quality	Genome-fragment	22.69	AAI-based (medium-confidence)	0	1
NC_073476.1_sliding:9001-13500	4500	No	NA	6	4	0	Low-quality	Genome-fragment	14.32	HMM-based (lower-bound)	0	1
NC_073476.1_sliding:13501-18000	4500	No	NA	9	1	0	Low-quality	Genome-fragment	15.42	HMM-based (lower-bound)	0	1
NC_073474.1_sliding:63001-67500	4500	No	NA	5	2	0	Low-quality	Genome-fragment	5.32	AAI-based (high-confidence)	0	1
NC_073473.1_sliding:58501-63000	4500	No	NA	8	1	0	Low-quality	Genome-fragment	4.81	AAI-based (high-confidence)	0	1
NC_073473.1_sliding:63001-67500	4500	No	NA	8	1	0	Low-quality	Genome-fragment	4.81	AAI-based (high-confidence)	0	1
NC_073473.1_sliding:76501-81000	4500	No	NA	6	0	0	Low-quality	Genome-fragment	4.81	AAI-based (high-confidence)	0	1	no viral genes detected
NC_073472.1_sliding:1-4500	4500	No	NA	6	0	1	Not-determined	Genome-fragment	NA	NA	0	1	no viral genes detected
NC_073472.1_sliding:40501-45000	4500	No	NA	4	3	0	Low-quality	Genome-fragment	5.92	AAI-based (medium-confidence)	0	1
NC_073471.1_sliding:18001-22500	4500	No	NA	7	0	0	Low-quality	Genome-fragment	12.9	AAI-based (high-confidence)	0	1	no viral genes detected
NC_073468.1_sliding:31501-36000	4500	No	NA	3	1	0	Low-quality	Genome-fragment	2.55	AAI-based (high-confidence)	0	1
NC_073468.1_sliding:72001-76500	4500	No	NA	7	2	0	Low-quality	Genome-fragment	2.36	AAI-based (high-confidence)	0	1
NC_073468.1_sliding:108001-112500	4500	No	NA	12	2	0	Low-quality	Genome-fragment	2.42	AAI-based (high-confidence)	0	1
NC_073468.1_sliding:157501-162000	4500	No	NA	12	0	0	Low-quality	Genome-fragment	2.42	AAI-based (high-confidence)	0	1	no viral genes detected
NC_073468.1_sliding:171001-175500	4500	No	NA	11	1	0	Low-quality	Genome-fragment	2.42	AAI-based (high-confidence)	0	1
NC_073464.1_sliding:9001-13500	4500	No	NA	2	1	0	Low-quality	Genome-fragment	9.04	AAI-based (high-confidence)	0	1
NC_073462.1_sliding:1-4500	4500	No	NA	10	0	0	Low-quality	Genome-fragment	7.98	AAI-based (high-confidence)	0	1	no viral genes detected
NC_073462.1_sliding:18001-22500	4500	No	NA	14	2	0	Low-quality	Genome-fragment	7.98	AAI-based (high-confidence)	0	1
NC_073461.1_sliding:1-4500	4500	No	NA	4	1	0	Low-quality	Genome-fragment	3.47	AAI-based (high-confidence)	0	1
NC_073461.1_sliding:121501-126000	4500	No	NA	8	0	0	Low-quality	Genome-fragment	3.48	AAI-based (high-confidence)	0	1	no viral genes detected
NC_073460.1_sliding:18001-22500	4500	No	NA	6	0	1	Low-quality	Genome-fragment	11.32	AAI-based (high-confidence)	0	1	no viral genes detected
NC_073459.1_sliding:27001-31500	4500	No	NA	10	1	0	Low-quality	Genome-fragment	7.17	HMM-based (lower-bound)	0	1
NC_073457.1_sliding:13501-18000	4500	No	NA	6	2	0	Low-quality	Genome-fragment	12.95	AAI-based (high-confidence)	0	1
NC_073456.1_sliding:9001-13500	4500	No	NA	10	1	0	Low-quality	Genome-fragment	6.51	AAI-based (high-confidence)	0	1
NC_073455.1_sliding:13501-18000	4500	No	NA	5	3	0	Low-quality	Genome-fragment	10.83	AAI-based (high-confidence)	0	1
NC_073455.1_sliding:31501-36000	4500	No	NA	12	2	0	Low-quality	Genome-fragment	10.82	AAI-based (high-confidence)	0	1
NC_073453.1_sliding:18001-22500	4500	No	NA	9	5	0	Low-quality	Genome-fragment	10.81	AAI-based (high-confidence)	0	1
NC_073452.1_sliding:9001-13500	4500	No	NA	6	4	0	Low-quality	Genome-fragment	10.81	AAI-based (high-confidence)	0	1
NC_073451.1_sliding:4501-9000	4500	No	NA	8	7	0	Low-quality	Genome-fragment	10.84	AAI-based (high-confidence)	0	1
NC_073451.1_sliding:36001-40500	4500	No	NA	12	0	0	Low-quality	Genome-fragment	10.82	AAI-based (high-confidence)	0	1	no viral genes detected
NC_073450.1_sliding:27001-31500	4500	No	NA	2	2	0	Low-quality	Genome-fragment	10.78	AAI-based (high-confidence)	0	1
NC_073447.1_sliding:31501-36000	4500	No	NA	11	2	0	Low-quality	Genome-fragment	10.82	AAI-based (high-confidence)	0	1
NC_073446.1_sliding:4501-9000	4500	No	NA	8	7	0	Low-quality	Genome-fragment	10.84	AAI-based (high-confidence)	0	1
NC_073445.1_sliding:13501-18000	4500	No	NA	5	3	0	Low-quality	Genome-fragment	10.83	AAI-based (high-confidence)	0	1
NC_073445.1_sliding:18001-22500	4500	No	NA	10	4	0	Low-quality	Genome-fragment	10.81	AAI-based (high-confidence)	0	1
NC_073443.1_sliding:9001-13500	4500	No	NA	4	4	0	Low-quality	Genome-fragment	10.81	AAI-based (high-confidence)	0	1
NC_073443.1_sliding:18001-22500	4500	No	NA	9	4	0	Low-quality	Genome-fragment	10.81	AAI-based (high-confidence)	0	1
NC_073440.1_sliding:27001-31500	4500	No	NA	5	2	0	Low-quality	Genome-fragment	10.84	AAI-based (high-confidence)	0	1
NC_073438.1_sliding:1-4500	4500	No	NA	5	3	0	Low-quality	Genome-fragment	10.83	AAI-based (high-confidence)	0	1
NC_073438.1_sliding:4501-9000	4500	No	NA	9	8	0	Low-quality	Genome-fragment	10.83	AAI-based (high-confidence)	0	1
NC_073437.1_sliding:27001-31500	4500	No	NA	3	2	0	Low-quality	Genome-fragment	10.83	AAI-based (high-confidence)	0	1
NC_073433.1_sliding:4501-9000	4500	No	NA	9	8	0	Low-quality	Genome-fragment	10.83	AAI-based (high-confidence)	0	1
NC_073432.1_sliding:18001-22500	4500	No	NA	8	5	0	Low-quality	Genome-fragment	10.81	AAI-based (high-confidence)	0	1
NC_073430.1_sliding:9001-13500	4500	No	NA	4	4	0	Low-quality	Genome-fragment	10.79	AAI-based (high-confidence)	0	1
NC_073430.1_sliding:13501-18000	4500	No	NA	4	2	0	Low-quality	Genome-fragment	10.84	AAI-based (high-confidence)	0	1
NC_073428.1_sliding:1-4500	4500	No	NA	4	4	0	Low-quality	Genome-fragment	10.84	AAI-based (high-confidence)	0	1
NC_073428.1_sliding:31501-36000	4500	No	NA	11	4	0	Low-quality	Genome-fragment	10.77	AAI-based (high-confidence)	0	1
NC_073427.1_sliding:27001-31500	4500	No	NA	7	1	0	Low-quality	Genome-fragment	10.85	AAI-based (high-confidence)	0	1
NC_073376.1_sliding:9001-13500	4500	No	NA	8	4	0	Low-quality	Genome-fragment	8.37	AAI-based (high-confidence)	0	1
NC_073376.1_sliding:27001-31500	4500	No	NA	8	4	0	Low-quality	Genome-fragment	8.35	AAI-based (high-confidence)	0	1
NC_073375.1_sliding:13501-18000	4500	No	NA	5	3	0	Low-quality	Genome-fragment	8.29	AAI-based (high-confidence)	0	1
NC_073374.1_sliding:4501-9000	4500	No	NA	12	1	0	Low-quality	Genome-fragment	8.3	AAI-based (high-confidence)	0	1
NC_073374.1_sliding:13501-18000	4500	No	NA	4	3	0	Low-quality	Genome-fragment	8.29	AAI-based (high-confidence)	0	1
NC_073374.1_sliding:40501-45000	4500	No	NA	11	1	0	Low-quality	Genome-fragment	8.37	AAI-based (high-confidence)	0	1
NC_073372.1_sliding:1-4500	4500	No	NA	8	2	0	Low-quality	Genome-fragment	8.38	AAI-based (high-confidence)	0	1
NC_073372.1_sliding:9001-13500	4500	No	NA	5	4	0	Low-quality	Genome-fragment	8.3	AAI-based (high-confidence)	0	1
NC_073370.1_sliding:31501-36000	4500	No	NA	9	3	0	Low-quality	Genome-fragment	8.38	AAI-based (high-confidence)	0	1
NC_073370.1_sliding:40501-45000	4500	No	NA	12	1	0	Low-quality	Genome-fragment	8.38	AAI-based (high-confidence)	0	1
NC_073369.1_sliding:9001-13500	4500	No	NA	5	4	0	Low-quality	Genome-fragment	8.29	AAI-based (high-confidence)	0	1
NC_073369.1_sliding:27001-31500	4500	No	NA	7	3	0	Low-quality	Genome-fragment	8.43	AAI-based (high-confidence)	0	1
NC_073366.1_sliding:18001-22500	4500	No	NA	6	2	0	Low-quality	Genome-fragment	8.12	AAI-based (high-confidence)	0	1
NC_073364.1_sliding:9001-13500	4500	No	NA	9	2	0	Low-quality	Genome-fragment	8.08	AAI-based (high-confidence)	0	1
NC_073363.1_sliding:1-4500	4500	No	NA	6	3	0	Low-quality	Genome-fragment	8.11	AAI-based (high-confidence)	0	1
NC_073362.1_sliding:18001-22500	4500	No	NA	6	4	0	Low-quality	Genome-fragment	8.15	AAI-based (high-confidence)	0	1
NC_073335.1_sliding:4501-9000	4500	No	NA	6	3	0	Low-quality	Genome-fragment	7.51	AAI-based (high-confidence)	0	1
NC_073335.1_sliding:45001-49500	4500	No	NA	9	2	0	Low-quality	Genome-fragment	7.78	AAI-based (high-confidence)	0	1
NC_073333.1_sliding:18001-22500	4500	No	NA	5	5	0	Low-quality	Genome-fragment	7.83	AAI-based (high-confidence)	0	1
NC_073333.1_sliding:40501-45000	4500	No	NA	7	4	0	Low-quality	Genome-fragment	7.86	AAI-based (high-confidence)	0	1
NC_073331.1_sliding:13501-18000	4500	No	NA	5	5	0	Low-quality	Genome-fragment	7.75	AAI-based (high-confidence)	0	1
NC_073331.1_sliding:22501-27000	4500	No	NA	3	3	0	Low-quality	Genome-fragment	7.64	AAI-based (high-confidence)	0	1
NC_073330.1_sliding:45001-49500	4500	No	NA	9	2	0	Low-quality	Genome-fragment	7.77	AAI-based (high-confidence)	0	1
NC_073329.1_sliding:4501-9000	4500	No	NA	7	3	0	Low-quality	Genome-fragment	7.78	AAI-based (high-confidence)	0	1
NC_073329.1_sliding:22501-27000	4500	No	NA	3	3	0	Low-quality	Genome-fragment	7.87	AAI-based (high-confidence)	0	1
NC_073328.1_sliding:4501-9000	4500	No	NA	7	2	0	Low-quality	Genome-fragment	7.76	AAI-based (high-confidence)	0	1
NC_073328.1_sliding:40501-45000	4500	No	NA	5	3	0	Low-quality	Genome-fragment	7.68	AAI-based (high-confidence)	0	1
NC_073326.1_sliding:4501-9000	4500	No	NA	6	3	0	Low-quality	Genome-fragment	7.78	AAI-based (high-confidence)	0	1
NC_073323.1_sliding:13501-18000	4500	No	NA	6	5	0	Low-quality	Genome-fragment	10.49	AAI-based (high-confidence)	0	1
NC_073322.1_sliding:9001-13500	4500	No	NA	8	8	0	Low-quality	Genome-fragment	10.42	AAI-based (high-confidence)	0	1
NC_073322.1_sliding:36001-40500	4500	No	NA	5	4	0	Low-quality	Genome-fragment	10.47	AAI-based (high-confidence)	0	1
NC_073320.1_sliding:9001-13500	4500	No	NA	15	11	0	Low-quality	Genome-fragment	10.29	AAI-based (high-confidence)	0	1
NC_073318.1_sliding:9001-13500	4500	No	NA	15	12	0	Low-quality	Genome-fragment	10.35	AAI-based (high-confidence)	0	1
NC_073317.1_sliding:18001-22500	4500	No	NA	6	6	0	Low-quality	Genome-fragment	10.51	AAI-based (high-confidence)	0	1
NC_073317.1_sliding:22501-27000	4500	No	NA	7	6	0	Low-quality	Genome-fragment	10.18	AAI-based (high-confidence)	0	1
NC_073315.1_sliding:27001-31500	4500	No	NA	7	7	0	Low-quality	Genome-fragment	10.41	AAI-based (high-confidence)	0	1
NC_073314.1_sliding:9001-13500	4500	No	NA	8	8	0	Low-quality	Genome-fragment	10.42	AAI-based (high-confidence)	0	1
NC_070951.1_sliding:40501-45000	4500	No	NA	4	3	0	Low-quality	Genome-fragment	2.82	AAI-based (high-confidence)	0	1
NC_070951.1_sliding:94501-99000	4500	No	NA	7	2	0	Low-quality	Genome-fragment	2.82	AAI-based (high-confidence)	0	1
NC_070951.1_sliding:126001-130500	4500	No	NA	9	2	0	Low-quality	Genome-fragment	2.82	AAI-based (high-confidence)	0	1
NC_071039.1_sliding:36001-40500	4500	No	NA	13	0	0	Low-quality	Genome-fragment	1.57	AAI-based (high-confidence)	0	1	no viral genes detected
NC_071039.1_sliding:49501-54000	4500	No	NA	1	1	0	Low-quality	Genome-fragment	1.01	HMM-based (lower-bound)	0	1
NC_071039.1_sliding:121501-126000	4500	No	NA	5	4	0	Low-quality	Genome-fragment	1.57	AAI-based (high-confidence)	0	1
NC_071039.1_sliding:202501-207000	4500	No	NA	4	1	0	Low-quality	Genome-fragment	1.57	AAI-based (high-confidence)	0	1
NC_071039.1_sliding:247501-252000	4500	Yes	2990	9	1	1	Low-quality	Genome-fragment	1.04	AAI-based (high-confidence)	33.56	1
NC_071039.1_sliding:252001-256500	4500	No	NA	10	0	0	Low-quality	Genome-fragment	1.57	AAI-based (high-confidence)	0	1	no viral genes detected
NC_071039.1_sliding:270001-274500	4500	No	NA	14	0	0	Low-quality	Genome-fragment	1.57	AAI-based (high-confidence)	0	1	no viral genes detected
NC_071039.1_sliding:274501-279000	4500	No	NA	12	1	0	Low-quality	Genome-fragment	1.57	AAI-based (high-confidence)	0	1
NC_071000.1_sliding:9001-13500	4500	No	NA	4	4	0	Low-quality	Genome-fragment	7.81	AAI-based (high-confidence)	0	1
NC_071000.1_sliding:13501-18000	4500	No	NA	9	8	0	Low-quality	Genome-fragment	7.81	AAI-based (high-confidence)	0	1
NC_029304.2_sliding:45001-49500	4500	No	NA	7	5	0	Low-quality	Genome-fragment	4.13	AAI-based (high-confidence)	0	1
NC_029304.2_sliding:54001-58500	4500	No	NA	7	6	0	Low-quality	Genome-fragment	4.16	AAI-based (high-confidence)	0	1
NC_011097.2_sliding:1-4500	4500	No	NA	3	3	0	Medium-quality	Genome-fragment	60.06	AAI-based (high-confidence)	0	1
NC_003997.3_sliding:76501-81000	4500	No	NA	8	0	7	Not-determined	Genome-fragment	NA	NA	0	1	no viral genes detected
NC_003997.3_sliding:99001-103500	4500	No	NA	6	0	6	Not-determined	Genome-fragment	NA	NA	0	1	no viral genes detected
NC_003997.3_sliding:121501-126000	4500	No	NA	10	0	10	Not-determined	Genome-fragment	NA	NA	0	1	no viral genes detected
NC_003997.3_sliding:234001-238500	4500	No	NA	5	0	4	Not-determined	Genome-fragment	NA	NA	0	1	no viral genes detected
NC_003997.3_sliding:324001-328500	4500	No	NA	7	0	5	Not-determined	Genome-fragment	NA	NA	0	1	no viral genes detected
NC_003997.3_sliding:328501-333000	4500	No	NA	4	0	4	Not-determined	Genome-fragment	NA	NA	0	1	no viral genes detected
NC_003997.3_sliding:369001-373500	4500	No	NA	8	0	3	Not-determined	Genome-fragment	NA	NA	0	1	no viral genes detected
NC_003997.3_sliding:432001-436500	4500	No	NA	4	0	3	Not-determined	Genome-fragment	NA	NA	0	1	no viral genes detected
NC_003997.3_sliding:436501-441000	4500	No	NA	7	0	5	Not-determined	Genome-fragment	NA	NA	0	1	no viral genes detected
NC_003997.3_sliding:441001-445500	4500	No	NA	6	0	3	Low-quality	Genome-fragment	2.79	AAI-based (medium-confidence)	0	1	no viral genes detected
NC_003997.3_sliding:454501-459000	4500	No	NA	12	3	0	Low-quality	Genome-fragment	12.04	AAI-based (high-confidence)	0	1
NC_003997.3_sliding:468001-472500	4500	No	NA	10	8	0	Low-quality	Genome-fragment	11.51	AAI-based (high-confidence)	0	1
NC_003997.3_sliding:526501-531000	4500	No	NA	6	0	5	Not-determined	Genome-fragment	NA	NA	0	1	no viral genes detected
NC_003997.3_sliding:531001-535500	4500	No	NA	2	0	1	Not-determined	Genome-fragment	NA	NA	0	1	no viral genes detected
NC_003997.3_sliding:657001-661500	4500	No	NA	6	0	5	Not-determined	Genome-fragment	NA	NA	0	1	no viral genes detected
NC_003997.3_sliding:666001-670500	4500	No	NA	6	0	3	Low-quality	Genome-fragment	10.4	AAI-based (medium-confidence)	0	1	no viral genes detected
NC_003997.3_sliding:751501-756000	4500	No	NA	6	0	6	Not-determined	Genome-fragment	NA	NA	0	1	no viral genes detected
NC_003997.3_sliding:765001-769500	4500	No	NA	6	0	4	Not-determined	Genome-fragment	NA	NA	0	1	no viral genes detected
NC_003997.3_sliding:792001-796500	4500	No	NA	8	0	5	Not-determined	Genome-fragment	NA	NA	0	1	no viral genes detected
NC_003997.3_sliding:913501-918000	4500	No	NA	5	0	4	Not-determined	Genome-fragment	NA	NA	0	1	no viral genes detected
NC_003997.3_sliding:918001-922500	4500	No	NA	6	0	2	Not-determined	Genome-fragment	NA	NA	0	1	no viral genes detected
NC_003997.3_sliding:967501-972000	4500	No	NA	5	0	4	Not-determined	Genome-fragment	NA	NA	0	1	no viral genes detected
NC_003997.3_sliding:1008001-1012500	4500	No	NA	7	0	3	Low-quality	Genome-fragment	6.68	AAI-based (medium-confidence)	0	1	no viral genes detected
NC_003997.3_sliding:1026001-1030500	4500	No	NA	4	0	3	Not-determined	Genome-fragment	NA	NA	0	1	no viral genes detected
NC_003997.3_sliding:1066501-1071000	4500	No	NA	6	0	5	Not-determined	Genome-fragment	NA	NA	0	1	no viral genes detected
NC_003997.3_sliding:1075501-1080000	4500	No	NA	1	0	1	Not-determined	Genome-fragment	NA	NA	0	1	no viral genes detected
NC_003997.3_sliding:1156501-1161000	4500	No	NA	4	0	4	Not-determined	Genome-fragment	NA	NA	0	1	no viral genes detected
NC_003997.3_sliding:1174501-1179000	4500	No	NA	8	0	5	Not-determined	Genome-fragment	NA	NA	0	1	no viral genes detected
NC_003997.3_sliding:1210501-1215000	4500	No	NA	5	0	0	Not-determined	Genome-fragment	NA	NA	0	1	no viral genes detected
NC_003997.3_sliding:1215001-1219500	4500	No	NA	5	0	4	Not-determined	Genome-fragment	NA	NA	0	1	no viral genes detected
NC_003997.3_sliding:1300501-1305000	4500	Yes	1752	10	1	2	Low-quality	Genome-fragment	1.7	AAI-based (medium-confidence)	61.07	1
NC_003997.3_sliding:1390501-1395000	4500	No	NA	5	0	3	Not-determined	Genome-fragment	NA	NA	0	1	no viral genes detected
NC_003997.3_sliding:1539001-1543500	4500	No	NA	7	0	3	Not-determined	Genome-fragment	NA	NA	0	1	no viral genes detected
NC_003997.3_sliding:1579501-1584000	4500	No	NA	8	0	6	Not-determined	Genome-fragment	NA	NA	0	1	no viral genes detected
NC_003997.3_sliding:1741501-1746000	4500	No	NA	5	0	3	Not-determined	Genome-fragment	NA	NA	0	1	no viral genes detected
NC_003997.3_sliding:1773001-1777500	4500	No	NA	5	0	3	Not-determined	Genome-fragment	NA	NA	0	1	no viral genes detected
NC_003997.3_sliding:1881001-1885500	4500	No	NA	7	0	6	Low-quality	Genome-fragment	3.09	AAI-based (medium-confidence)	0	1	no viral genes detected
NC_003997.3_sliding:1966501-1971000	4500	No	NA	7	0	5	Not-determined	Genome-fragment	NA	NA	0	1	no viral genes detected
NC_003997.3_sliding:2043001-2047500	4500	No	NA	2	0	2	Low-quality	Genome-fragment	5.31	AAI-based (medium-confidence)	0	1	no viral genes detected
NC_003997.3_sliding:2155501-2160000	4500	No	NA	4	0	2	Not-determined	Genome-fragment	NA	NA	0	1	no viral genes detected
NC_003997.3_sliding:2178001-2182500	4500	No	NA	5	0	2	Not-determined	Genome-fragment	NA	NA	0	1.01	no viral genes detected
NC_003997.3_sliding:2214001-2218500	4500	No	NA	6	0	5	Not-determined	Genome-fragment	NA	NA	0	1	no viral genes detected
NC_003997.3_sliding:2245501-2250000	4500	No	NA	6	0	1	Not-determined	Genome-fragment	NA	NA	0	1	no viral genes detected
NC_003997.3_sliding:2281501-2286000	4500	No	NA	4	0	2	Not-determined	Genome-fragment	NA	NA	0	1	no viral genes detected
NC_003997.3_sliding:2380501-2385000	4500	No	NA	6	0	5	Low-quality	Genome-fragment	10.4	AAI-based (medium-confidence)	0	1	no viral genes detected
NC_003997.3_sliding:2466001-2470500	4500	No	NA	3	0	3	Not-determined	Genome-fragment	NA	NA	0	1	no viral genes detected
NC_003997.3_sliding:2551501-2556000	4500	No	NA	5	0	3	Not-determined	Genome-fragment	NA	NA	0	1	no viral genes detected
NC_003997.3_sliding:2583001-2587500	4500	No	NA	8	0	3	Not-determined	Genome-fragment	NA	NA	0	1	no viral genes detected
NC_003997.3_sliding:2668501-2673000	4500	No	NA	5	0	2	Not-determined	Genome-fragment	NA	NA	0	1	no viral genes detected
NC_003997.3_sliding:2695501-2700000	4500	No	NA	8	0	4	Not-determined	Genome-fragment	NA	NA	0	1	no viral genes detected
NC_003997.3_sliding:2727001-2731500	4500	No	NA	2	0	1	Not-determined	Genome-fragment	NA	NA	0	1.02	no viral genes detected
NC_003997.3_sliding:2808001-2812500	4500	No	NA	6	0	4	Not-determined	Genome-fragment	NA	NA	0	1	no viral genes detected
NC_003997.3_sliding:2844001-2848500	4500	No	NA	6	0	2	Not-determined	Genome-fragment	NA	NA	0	1	no viral genes detected
NC_003997.3_sliding:2862001-2866500	4500	No	NA	6	0	5	Not-determined	Genome-fragment	NA	NA	0	1	no viral genes detected
NC_003997.3_sliding:2920501-2925000	4500	No	NA	6	0	1	Not-determined	Genome-fragment	NA	NA	0	1	no viral genes detected
NC_003997.3_sliding:2943001-2947500	4500	No	NA	7	0	5	Not-determined	Genome-fragment	NA	NA	0	1	no viral genes detected
NC_003997.3_sliding:2979001-2983500	4500	No	NA	7	0	2	Not-determined	Genome-fragment	NA	NA	0	1	no viral genes detected
NC_003997.3_sliding:3064501-3069000	4500	No	NA	3	0	2	Not-determined	Genome-fragment	NA	NA	0	1	no viral genes detected
NC_003997.3_sliding:3348001-3352500	4500	No	NA	4	0	3	Not-determined	Genome-fragment	NA	NA	0	1.01	no viral genes detected
NC_003997.3_sliding:3352501-3357000	4500	No	NA	5	0	4	Not-determined	Genome-fragment	NA	NA	0	1	no viral genes detected
NC_003997.3_sliding:3357001-3361500	4500	No	NA	8	0	4	Not-determined	Genome-fragment	NA	NA	0	1	no viral genes detected
NC_003997.3_sliding:3420001-3424500	4500	No	NA	4	0	1	Not-determined	Genome-fragment	NA	NA	0	1	no viral genes detected
NC_003997.3_sliding:3433501-3438000	4500	Yes	2639	6	1	2	Low-quality	Genome-fragment	1.63	HMM-based (lower-bound)	41.36	1
NC_003997.3_sliding:3519001-3523500	4500	No	NA	4	0	4	Low-quality	Genome-fragment	7.71	AAI-based (medium-confidence)	0	1	no viral genes detected
NC_003997.3_sliding:3528001-3532500	4500	No	NA	6	0	4	Not-determined	Genome-fragment	NA	NA	0	1	no viral genes detected
NC_003997.3_sliding:3541501-3546000	4500	No	NA	6	0	4	Not-determined	Genome-fragment	NA	NA	0	1	no viral genes detected
NC_003997.3_sliding:3636001-3640500	4500	No	NA	6	0	5	Not-determined	Genome-fragment	NA	NA	0	1	no viral genes detected
NC_003997.3_sliding:3663001-3667500	4500	No	NA	5	0	5	Not-determined	Genome-fragment	NA	NA	0	1	no viral genes detected
NC_003997.3_sliding:3771001-3775500	4500	No	NA	10	4	0	Low-quality	Genome-fragment	11.97	AAI-based (high-confidence)	0	1
NC_003997.3_sliding:3816001-3820500	4500	No	NA	7	0	2	Not-determined	Genome-fragment	NA	NA	0	1	no viral genes detected
NC_003997.3_sliding:3829501-3834000	4500	No	NA	6	0	5	Not-determined	Genome-fragment	NA	NA	0	1	no viral genes detected
NC_003997.3_sliding:3834001-3838500	4500	No	NA	5	0	2	Not-determined	Genome-fragment	NA	NA	0	1	no viral genes detected
NC_003997.3_sliding:3919501-3924000	4500	No	NA	8	0	5	Not-determined	Genome-fragment	NA	NA	0	1	no viral genes detected
NC_003997.3_sliding:3964501-3969000	4500	No	NA	3	0	2	Not-determined	Genome-fragment	NA	NA	0	1	no viral genes detected
NC_003997.3_sliding:4014001-4018500	4500	No	NA	5	0	4	Not-determined	Genome-fragment	NA	NA	0	1	no viral genes detected
NC_003997.3_sliding:4140001-4144500	4500	No	NA	7	0	5	Not-determined	Genome-fragment	NA	NA	0	1	no viral genes detected
NC_003997.3_sliding:4153501-4158000	4500	No	NA	5	0	4	Not-determined	Genome-fragment	NA	NA	0	1	no viral genes detected
NC_003997.3_sliding:4162501-4167000	4500	No	NA	3	0	2	Not-determined	Genome-fragment	NA	NA	0	1	no viral genes detected
NC_003997.3_sliding:4171501-4176000	4500	No	NA	6	0	4	Not-determined	Genome-fragment	NA	NA	0	1	no viral genes detected
NC_003997.3_sliding:4189501-4194000	4500	No	NA	6	0	6	Not-determined	Genome-fragment	NA	NA	0	1	no viral genes detected
NC_003997.3_sliding:4356001-4360500	4500	No	NA	4	0	4	Not-determined	Genome-fragment	NA	NA	0	1	no viral genes detected
NC_003997.3_sliding:4423501-4428000	4500	No	NA	9	0	2	Not-determined	Genome-fragment	NA	NA	0	1	no viral genes detected
NC_003997.3_sliding:4437001-4441500	4500	No	NA	5	0	2	Not-determined	Genome-fragment	NA	NA	0	1	no viral genes detected
NC_003997.3_sliding:4491001-4495500	4500	No	NA	6	0	5	Not-determined	Genome-fragment	NA	NA	0	1	no viral genes detected
NC_003997.3_sliding:4558501-4563000	4500	No	NA	5	0	3	Not-determined	Genome-fragment	NA	NA	0	1	no viral genes detected
NC_003997.3_sliding:4563001-4567500	4500	No	NA	6	0	3	Not-determined	Genome-fragment	NA	NA	0	1	no viral genes detected
NC_003997.3_sliding:4603501-4608000	4500	No	NA	4	0	4	Not-determined	Genome-fragment	NA	NA	0	1	no viral genes detected
NC_003997.3_sliding:4666501-4671000	4500	No	NA	6	0	2	Not-determined	Genome-fragment	NA	NA	0	1	no viral genes detected
NC_003997.3_sliding:4693501-4698000	4500	No	NA	6	1	3	Low-quality	Genome-fragment	2.74	HMM-based (lower-bound)	0	1
NC_003997.3_sliding:4711501-4716000	4500	No	NA	6	0	4	Not-determined	Genome-fragment	NA	NA	0	1	no viral genes detected
NC_003997.3_sliding:4738501-4743000	4500	No	NA	6	0	3	Not-determined	Genome-fragment	NA	NA	0	1	no viral genes detected
NC_003997.3_sliding:4797001-4801500	4500	No	NA	7	0	3	Not-determined	Genome-fragment	NA	NA	0	1.01	no viral genes detected
NC_003997.3_sliding:4860001-4864500	4500	No	NA	5	0	5	Not-determined	Genome-fragment	NA	NA	0	1	no viral genes detected
NC_003997.3_sliding:4905001-4909500	4500	No	NA	6	0	5	Not-determined	Genome-fragment	NA	NA	0	1	no viral genes detected
NC_003997.3_sliding:5008501-5013000	4500	No	NA	5	0	3	Not-determined	Genome-fragment	NA	NA	0	1	no viral genes detected
NC_003997.3_sliding:5026501-5031000	4500	No	NA	7	0	7	Not-determined	Genome-fragment	NA	NA	0	1	no viral genes detected
NC_003997.3_sliding:5157001-5161500	4500	No	NA	4	0	4	Not-determined	Genome-fragment	NA	NA	0	1	no viral genes detected
NC_003997.3_sliding:5179501-5184000	4500	No	NA	3	0	3	Not-determined	Genome-fragment	NA	NA	0	1	no viral genes detected
NC_003997.3_sliding:5188501-5193000	4500	No	NA	5	0	4	Low-quality	Genome-fragment	1.18	AAI-based (medium-confidence)	0	1	no viral genes detected
NC_003997.3_sliding:5206501-5211000	4500	No	NA	4	0	4	Low-quality	Genome-fragment	5.64	AAI-based (medium-confidence)	0	1	no viral genes detected
NC_003997.3_sliding:5215501-5220000	4500	No	NA	7	0	6	Low-quality	Genome-fragment	8.13	AAI-based (medium-confidence)	0	1	no viral genes detected
NC_069146.1_sliding:22501-27000	4500	No	NA	8	7	0	Low-quality	Genome-fragment	10.4	AAI-based (high-confidence)	0	1
NC_069146.1_sliding:31501-36000	4500	No	NA	5	4	0	Low-quality	Genome-fragment	10.56	AAI-based (high-confidence)	0	1
NC_073219.1_sliding:4501-9000	4500	No	NA	5	4	0	Low-quality	Genome-fragment	10.53	AAI-based (high-confidence)	0	1
NC_073219.1_sliding:9001-13500	4500	No	NA	7	7	0	Low-quality	Genome-fragment	10.46	AAI-based (high-confidence)	0	1
NC_073219.1_sliding:27001-31500	4500	No	NA	5	4	0	Low-quality	Genome-fragment	10.6	AAI-based (high-confidence)	0	1
NC_073218.1_sliding:22501-27000	4500	No	NA	5	5	0	Low-quality	Genome-fragment	10.52	AAI-based (high-confidence)	0	1
NC_073217.1_sliding:13501-18000	4500	No	NA	10	8	0	Low-quality	Genome-fragment	10.45	AAI-based (high-confidence)	0	1
NC_073217.1_sliding:27001-31500	4500	No	NA	5	3	0	Low-quality	Genome-fragment	10.59	AAI-based (high-confidence)	0	1
NC_073213.1_sliding:31501-36000	4500	No	NA	7	5	0	Low-quality	Genome-fragment	10.55	AAI-based (high-confidence)	0	1
NC_073212.1_sliding:31501-36000	4500	No	NA	4	3	0	Low-quality	Genome-fragment	10.51	AAI-based (high-confidence)	0	1
NC_073211.1_sliding:4501-9000	4500	No	NA	5	4	0	Low-quality	Genome-fragment	10.53	AAI-based (high-confidence)	0	1
NC_073211.1_sliding:22501-27000	4500	No	NA	5	5	0	Low-quality	Genome-fragment	10.54	AAI-based (high-confidence)	0	1
NC_073210.1_sliding:9001-13500	4500	No	NA	5	4	0	Low-quality	Genome-fragment	10.52	AAI-based (high-confidence)	0	1
NC_073210.1_sliding:22501-27000	4500	No	NA	7	6	0	Low-quality	Genome-fragment	10.57	AAI-based (high-confidence)	0	1
NC_073209.1_sliding:36001-40500	4500	No	NA	4	4	0	Low-quality	Genome-fragment	10.47	AAI-based (high-confidence)	0	1
NC_073207.1_sliding:13501-18000	4500	No	NA	5	5	0	Low-quality	Genome-fragment	10.53	AAI-based (high-confidence)	0	1
NC_073205.1_sliding:13501-18000	4500	No	NA	7	6	0	Low-quality	Genome-fragment	10.49	AAI-based (high-confidence)	0	1
NC_073205.1_sliding:27001-31500	4500	No	NA	7	6	0	Low-quality	Genome-fragment	10.46	AAI-based (high-confidence)	0	1
NC_073205.1_sliding:36001-40500	4500	No	NA	7	4	0	Low-quality	Genome-fragment	10.56	AAI-based (high-confidence)	0	1
NC_073203.1_sliding:36001-40500	4500	No	NA	9	7	0	Low-quality	Genome-fragment	10.46	AAI-based (high-confidence)	0	1
NC_073201.1_sliding:13501-18000	4500	No	NA	9	8	0	Low-quality	Genome-fragment	10.45	AAI-based (high-confidence)	0	1
NC_073201.1_sliding:36001-40500	4500	No	NA	8	7	0	Low-quality	Genome-fragment	10.49	AAI-based (high-confidence)	0	1
NC_073200.1_sliding:36001-40500	4500	No	NA	8	5	0	Low-quality	Genome-fragment	10.54	AAI-based (high-confidence)	0	1
NC_073197.1_sliding:13501-18000	4500	No	NA	7	6	0	Low-quality	Genome-fragment	10.58	AAI-based (high-confidence)	0	1
NC_073195.1_sliding:4501-9000	4500	No	NA	7	6	0	Low-quality	Genome-fragment	10.46	AAI-based (high-confidence)	0	1
NC_073193.1_sliding:18001-22500	4500	No	NA	13	11	0	Low-quality	Genome-fragment	10.5	AAI-based (high-confidence)	0	1
NC_073192.1_sliding:22501-27000	4500	No	NA	13	11	0	Low-quality	Genome-fragment	10.5	AAI-based (high-confidence)	0	1
NC_073191.1_sliding:36001-40500	4500	No	NA	7	7	0	Low-quality	Genome-fragment	10.51	AAI-based (high-confidence)	0	1
NC_073190.1_sliding:18001-22500	4500	No	NA	8	8	0	Low-quality	Genome-fragment	10.51	AAI-based (high-confidence)	0	1
NC_073189.1_sliding:27001-31500	4500	No	NA	4	3	0	Low-quality	Genome-fragment	10.47	AAI-based (high-confidence)	0	1
NC_073188.1_sliding:9001-13500	4500	No	NA	7	7	0	Low-quality	Genome-fragment	10.51	AAI-based (high-confidence)	0	1
NC_073188.1_sliding:36001-40500	4500	No	NA	8	5	0	Low-quality	Genome-fragment	10.48	AAI-based (high-confidence)	0	1
NC_073187.1_sliding:31501-36000	4500	No	NA	8	7	0	Low-quality	Genome-fragment	10.46	AAI-based (high-confidence)	0	1
NC_073186.1_sliding:4501-9000	4500	No	NA	6	4	0	Low-quality	Genome-fragment	10.52	AAI-based (high-confidence)	0	1
NC_073186.1_sliding:13501-18000	4500	No	NA	6	5	0	Low-quality	Genome-fragment	10.49	AAI-based (high-confidence)	0	1
NC_073185.1_sliding:4501-9000	4500	No	NA	6	5	0	Low-quality	Genome-fragment	10.46	AAI-based (high-confidence)	0	1
NC_073185.1_sliding:22501-27000	4500	No	NA	5	5	0	Low-quality	Genome-fragment	10.52	AAI-based (high-confidence)	0	1
NC_073184.1_sliding:1-4500	4500	No	NA	14	13	0	Low-quality	Genome-fragment	10.59	AAI-based (high-confidence)	0	1
NC_073184.1_sliding:9001-13500	4500	No	NA	5	4	0	Low-quality	Genome-fragment	10.5	AAI-based (high-confidence)	0	1
NC_073184.1_sliding:36001-40500	4500	No	NA	7	6	0	Low-quality	Genome-fragment	10.57	AAI-based (high-confidence)	0	1
NC_073183.1_sliding:18001-22500	4500	No	NA	5	5	0	Low-quality	Genome-fragment	10.53	AAI-based (high-confidence)	0	1
NC_073181.1_sliding:36001-40500	4500	No	NA	6	4	0	Low-quality	Genome-fragment	10.53	AAI-based (high-confidence)	0	1
NC_073180.1_sliding:18001-22500	4500	No	NA	6	6	0	Low-quality	Genome-fragment	10.51	AAI-based (high-confidence)	0	1
NC_073177.1_sliding:4501-9000	4500	No	NA	5	4	0	Low-quality	Genome-fragment	10.59	AAI-based (high-confidence)	0	1
NC_073176.1_sliding:22501-27000	4500	No	NA	5	4	0	Low-quality	Genome-fragment	10.59	AAI-based (high-confidence)	0	1
NC_073175.1_sliding:18001-22500	4500	No	NA	5	5	0	Low-quality	Genome-fragment	10.53	AAI-based (high-confidence)	0	1
NC_073174.1_sliding:1-4500	4500	No	NA	14	14	0	Low-quality	Genome-fragment	10.59	AAI-based (high-confidence)	0	1
NC_073174.1_sliding:4501-9000	4500	No	NA	5	5	0	Low-quality	Genome-fragment	10.51	AAI-based (high-confidence)	0	1
NC_073174.1_sliding:13501-18000	4500	No	NA	10	8	0	Low-quality	Genome-fragment	10.51	AAI-based (high-confidence)	0	1
NC_073173.1_sliding:22501-27000	4500	No	NA	5	5	0	Low-quality	Genome-fragment	10.53	AAI-based (high-confidence)	0	1
NC_073173.1_sliding:27001-31500	4500	No	NA	4	4	0	Low-quality	Genome-fragment	10.6	AAI-based (high-confidence)	0	1
NC_073172.1_sliding:4501-9000	4500	No	NA	7	7	0	Low-quality	Genome-fragment	10.52	AAI-based (high-confidence)	0	1
NC_073172.1_sliding:36001-40500	4500	No	NA	6	5	0	Low-quality	Genome-fragment	10.51	AAI-based (high-confidence)	0	1
NC_073171.1_sliding:13501-18000	4500	No	NA	9	9	0	Low-quality	Genome-fragment	10.52	AAI-based (high-confidence)	0	1
NC_073170.1_sliding:36001-40500	4500	No	NA	6	6	0	Low-quality	Genome-fragment	10.51	AAI-based (high-confidence)	0	1
NC_073169.1_sliding:1-4500	4500	No	NA	6	5	0	Low-quality	Genome-fragment	10.52	AAI-based (high-confidence)	0	1
NC_073094.1_sliding:4501-9000	4500	No	NA	14	3	0	Low-quality	Genome-fragment	10.16	AAI-based (high-confidence)	0	1
NC_073092.1_sliding:22501-27000	4500	No	NA	4	2	0	Low-quality	Genome-fragment	8.44	AAI-based (high-confidence)	0	1
NC_073092.1_sliding:40501-45000	4500	No	NA	14	7	0	Low-quality	Genome-fragment	10.26	AAI-based (medium-confidence)	0	1
NC_073089.1_sliding:18001-22500	4500	No	NA	4	4	0	Low-quality	Genome-fragment	10.05	AAI-based (high-confidence)	0	1
NC_073087.1_sliding:27001-31500	4500	No	NA	7	7	0	Low-quality	Genome-fragment	10.07	AAI-based (high-confidence)	0	1
NC_073086.1_sliding:22501-27000	4500	No	NA	8	6	0	Low-quality	Genome-fragment	10.07	AAI-based (high-confidence)	0	1
NC_073086.1_sliding:36001-40500	4500	No	NA	3	3	0	Low-quality	Genome-fragment	9.99	AAI-based (high-confidence)	0	1.01
NC_073083.1_sliding:9001-13500	4500	No	NA	4	3	0	Low-quality	Genome-fragment	10.06	AAI-based (high-confidence)	0	1
NC_073081.1_sliding:13501-18000	4500	No	NA	10	6	0	Low-quality	Genome-fragment	10.05	AAI-based (high-confidence)	0	1
NC_073080.1_sliding:4501-9000	4500	No	NA	8	5	0	Low-quality	Genome-fragment	10.06	AAI-based (high-confidence)	0	1
NC_073080.1_sliding:9001-13500	4500	No	NA	7	7	0	Low-quality	Genome-fragment	10.06	AAI-based (high-confidence)	0	1
NC_073079.1_sliding:27001-31500	4500	No	NA	8	7	0	Low-quality	Genome-fragment	10.06	AAI-based (high-confidence)	0	1
NC_073078.1_sliding:4501-9000	4500	No	NA	4	4	0	Low-quality	Genome-fragment	10.07	AAI-based (high-confidence)	0	1
NC_073078.1_sliding:40501-45000	4500	No	NA	7	7	0	Low-quality	Genome-fragment	10.07	AAI-based (high-confidence)	0	1
NC_073076.1_sliding:22501-27000	4500	No	NA	9	5	0	Low-quality	Genome-fragment	10.06	AAI-based (high-confidence)	0	1
NC_073075.1_sliding:18001-22500	4500	No	NA	4	4	0	Low-quality	Genome-fragment	10.06	AAI-based (high-confidence)	0	1
NC_073072.1_sliding:1-4500	4500	No	NA	10	7	0	Low-quality	Genome-fragment	10.06	AAI-based (high-confidence)	0	1
NC_073072.1_sliding:13501-18000	4500	No	NA	6	6	0	Low-quality	Genome-fragment	10.06	AAI-based (high-confidence)	0	1
NC_073070.1_sliding:13501-18000	4500	No	NA	6	5	0	Low-quality	Genome-fragment	10.06	AAI-based (high-confidence)	0	1
NC_073069.1_sliding:1-4500	4500	No	NA	5	5	0	Low-quality	Genome-fragment	10.3	AAI-based (high-confidence)	0	1
NC_073068.1_sliding:36001-40500	4500	No	NA	6	4	0	Low-quality	Genome-fragment	10.06	AAI-based (high-confidence)	0	1
NC_073067.1_sliding:18001-22500	4500	No	NA	5	5	0	Low-quality	Genome-fragment	10.07	AAI-based (high-confidence)	0	1
NC_073066.1_sliding:4501-9000	4500	No	NA	7	7	0	Low-quality	Genome-fragment	10.06	AAI-based (high-confidence)	0	1
NC_073063.1_sliding:4501-9000	4500	No	NA	3	3	0	Low-quality	Genome-fragment	10.06	AAI-based (high-confidence)	0	1
NC_073058.1_sliding:4501-9000	4500	No	NA	6	4	0	Low-quality	Genome-fragment	10.06	AAI-based (high-confidence)	0	1
NC_073056.1_sliding:40501-45000	4500	No	NA	5	5	0	Low-quality	Genome-fragment	10.1	AAI-based (high-confidence)	0	1
NC_073055.1_sliding:1-4500	4500	No	NA	8	6	0	Low-quality	Genome-fragment	10.06	AAI-based (high-confidence)	0	1
NC_073055.1_sliding:18001-22500	4500	No	NA	11	7	0	Low-quality	Genome-fragment	10.06	AAI-based (high-confidence)	0	1
NC_073055.1_sliding:31501-36000	4500	No	NA	4	4	0	Low-quality	Genome-fragment	10.06	AAI-based (high-confidence)	0	1
NC_073053.1_sliding:18001-22500	4500	No	NA	6	6	0	Low-quality	Genome-fragment	10.09	AAI-based (high-confidence)	0	1
NC_073050.1_sliding:54001-58500	4500	No	NA	10	1	0	Low-quality	Genome-fragment	2.74	AAI-based (high-confidence)	0	1
NC_073050.1_sliding:139501-144000	4500	No	NA	8	1	0	Low-quality	Genome-fragment	2.74	AAI-based (high-confidence)	0	1
NC_073048.1_sliding:4501-9000	4500	No	NA	9	8	0	Low-quality	Genome-fragment	11.25	AAI-based (high-confidence)	0	1
NC_073048.1_sliding:9001-13500	4500	No	NA	3	3	0	Low-quality	Genome-fragment	11.25	AAI-based (high-confidence)	0	1
NC_073046.1_sliding:18001-22500	4500	No	NA	8	2	0	Low-quality	Genome-fragment	11.34	AAI-based (high-confidence)	0	1
NC_073045.1_sliding:9001-13500	4500	No	NA	3	3	0	Low-quality	Genome-fragment	11.25	AAI-based (high-confidence)	0	1
NC_073040.1_sliding:4501-9000	4500	No	NA	8	8	0	Low-quality	Genome-fragment	11.25	AAI-based (high-confidence)	0	1
NC_073040.1_sliding:31501-36000	4500	No	NA	8	1	0	Low-quality	Genome-fragment	11.37	AAI-based (high-confidence)	0	1
NC_073039.1_sliding:1-4500	4500	No	NA	8	2	0	Low-quality	Genome-fragment	7.35	AAI-based (high-confidence)	0	1
NC_073039.1_sliding:4501-9000	4500	No	NA	6	3	0	Low-quality	Genome-fragment	7.33	AAI-based (high-confidence)	0	1
NC_073038.1_sliding:4501-9000	4500	No	NA	2	2	0	Low-quality	Genome-fragment	7.26	AAI-based (high-confidence)	0	1
NC_073038.1_sliding:36001-40500	4500	No	NA	7	3	0	Low-quality	Genome-fragment	7.34	AAI-based (high-confidence)	0	1.01
NC_073037.1_sliding:36001-40500	4500	No	NA	4	4	0	Low-quality	Genome-fragment	7.55	AAI-based (high-confidence)	0	1
NC_073036.1_sliding:22501-27000	4500	No	NA	5	5	0	Low-quality	Genome-fragment	7.41	AAI-based (high-confidence)	0	1
NC_073036.1_sliding:45001-49500	4500	No	NA	6	1	0	Low-quality	Genome-fragment	7.26	AAI-based (high-confidence)	0	1
NC_073035.1_sliding:1-4500	4500	No	NA	4	1	0	Low-quality	Genome-fragment	7.12	AAI-based (high-confidence)	0	1
NC_073035.1_sliding:9001-13500	4500	No	NA	3	3	0	Low-quality	Genome-fragment	7.26	AAI-based (high-confidence)	0	1
NC_073034.1_sliding:36001-40500	4500	No	NA	6	2	0	Low-quality	Genome-fragment	7.04	AAI-based (high-confidence)	0	1
NC_073034.1_sliding:54001-58500	4500	No	NA	9	5	0	Low-quality	Genome-fragment	7.16	AAI-based (high-confidence)	0	1
NC_073033.1_sliding:13501-18000	4500	No	NA	5	3	0	Low-quality	Genome-fragment	7.21	AAI-based (high-confidence)	0	1
NC_073033.1_sliding:31501-36000	4500	No	NA	6	6	0	Low-quality	Genome-fragment	7.41	AAI-based (high-confidence)	0	1
NC_073033.1_sliding:36001-40500	4500	No	NA	8	3	0	Low-quality	Genome-fragment	7.05	AAI-based (high-confidence)	0	1
NC_073032.1_sliding:27001-31500	4500	No	NA	4	4	0	Low-quality	Genome-fragment	7.1	AAI-based (high-confidence)	0	1
NC_073032.1_sliding:36001-40500	4500	No	NA	11	4	0	Low-quality	Genome-fragment	7.05	AAI-based (high-confidence)	0	1
NC_073030.1_sliding:49501-54000	4500	No	NA	9	3	0	Low-quality	Genome-fragment	7.6	AAI-based (high-confidence)	0	1
NC_073029.1_sliding:45001-49500	4500	No	NA	5	3	0	Low-quality	Genome-fragment	7.28	AAI-based (high-confidence)	0	1.01
NC_073028.1_sliding:18001-22500	4500	No	NA	9	1	0	Low-quality	Genome-fragment	7.23	AAI-based (high-confidence)	0	1
NC_073027.1_sliding:4501-9000	4500	No	NA	4	2	0	Low-quality	Genome-fragment	7.1	AAI-based (medium-confidence)	0	1
NC_073027.1_sliding:31501-36000	4500	No	NA	6	5	0	Low-quality	Genome-fragment	7.5	AAI-based (high-confidence)	0	1
NC_073026.1_sliding:40501-45000	4500	No	NA	4	2	0	Low-quality	Genome-fragment	7.32	AAI-based (high-confidence)	0	1
NC_073025.1_sliding:9001-13500	4500	No	NA	3	3	0	Low-quality	Genome-fragment	10.21	AAI-based (high-confidence)	0	1
NC_073023.1_sliding:18001-22500	4500	No	NA	4	2	0	Low-quality	Genome-fragment	10.33	AAI-based (high-confidence)	0	1
NC_073022.1_sliding:27001-31500	4500	No	NA	8	6	0	Low-quality	Genome-fragment	10.57	AAI-based (high-confidence)	0	1
NC_007457.1_sliding:31501-36000	4500	No	NA	14	6	0	Low-quality	Genome-fragment	11.4	AAI-based (high-confidence)	0	1
NC_072811.1_sliding:9001-13500	4500	No	NA	4	4	0	Low-quality	Genome-fragment	10.56	AAI-based (high-confidence)	0	1
NC_072810.1_sliding:13501-18000	4500	No	NA	5	5	0	Low-quality	Genome-fragment	10.47	AAI-based (high-confidence)	0	1
NC_072810.1_sliding:31501-36000	4500	No	NA	7	7	0	Low-quality	Genome-fragment	10.52	AAI-based (high-confidence)	0	1
NC_072809.1_sliding:4501-9000	4500	No	NA	6	6	0	Low-quality	Genome-fragment	10.49	AAI-based (high-confidence)	0	1
NC_072809.1_sliding:9001-13500	4500	No	NA	7	7	0	Low-quality	Genome-fragment	10.43	AAI-based (high-confidence)	0	1
NC_072809.1_sliding:18001-22500	4500	No	NA	4	4	0	Low-quality	Genome-fragment	10.56	AAI-based (high-confidence)	0	1
NC_072809.1_sliding:36001-40500	4500	No	NA	12	1	0	Low-quality	Genome-fragment	10.5	AAI-based (high-confidence)	0	1
NC_071149.1_sliding:1-4500	4500	No	NA	12	7	0	Low-quality	Genome-fragment	9.52	AAI-based (high-confidence)	0	1
NC_071149.1_sliding:22501-27000	4500	No	NA	7	5	0	Low-quality	Genome-fragment	9.58	AAI-based (high-confidence)	0	1
NC_072502.1_sliding:49501-54000	4500	No	NA	7	5	0	Low-quality	Genome-fragment	7.48	AAI-based (medium-confidence)	0	1
NC_072498.1_sliding:31501-36000	4500	No	NA	6	4	0	Low-quality	Genome-fragment	7.75	AAI-based (high-confidence)	0	1
NC_070971.1_sliding:9001-13500	4500	No	NA	5	2	0	Low-quality	Genome-fragment	7.42	AAI-based (high-confidence)	0	1
NC_070971.1_sliding:22501-27000	4500	No	NA	3	3	0	Low-quality	Genome-fragment	7.42	AAI-based (high-confidence)	0	1
NC_003310.1_sliding:1-4500	4500	No	NA	4	3	0	Low-quality	Genome-fragment	2.07	AAI-based (high-confidence)	0	1.01
NC_003310.1_sliding:36001-40500	4500	No	NA	4	4	0	Low-quality	Genome-fragment	2.15	AAI-based (high-confidence)	0	1
NC_003310.1_sliding:45001-49500	4500	No	NA	4	4	0	Low-quality	Genome-fragment	2.15	AAI-based (high-confidence)	0	1
NC_003310.1_sliding:67501-72000	4500	No	NA	5	5	0	Low-quality	Genome-fragment	2.26	AAI-based (high-confidence)	0	1
NC_003310.1_sliding:76501-81000	4500	No	NA	8	7	0	Low-quality	Genome-fragment	2.23	AAI-based (high-confidence)	0	1
NC_003310.1_sliding:108001-112500	4500	No	NA	6	6	0	Low-quality	Genome-fragment	2.2	AAI-based (high-confidence)	0	1
NC_003310.1_sliding:130501-135000	4500	No	NA	3	2	0	Low-quality	Genome-fragment	2.22	AAI-based (high-confidence)	0	1
NC_003310.1_sliding:180001-184500	4500	No	NA	2	2	0	Low-quality	Genome-fragment	2.1	AAI-based (high-confidence)	0	1
NC_006322.1_sliding:9001-13500	4500	No	NA	3	0	0	Not-determined	Genome-fragment	NA	NA	0	1	no viral genes detected
NC_006322.1_sliding:67501-72000	4500	No	NA	4	0	4	Not-determined	Genome-fragment	NA	NA	0	1	no viral genes detected
NC_006322.1_sliding:148501-153000	4500	No	NA	7	0	7	Not-determined	Genome-fragment	NA	NA	0	1	no viral genes detected
NC_006322.1_sliding:211501-216000	4500	No	NA	4	0	4	Not-determined	Genome-fragment	NA	NA	0	1	no viral genes detected
NC_006322.1_sliding:252001-256500	4500	No	NA	5	0	4	Not-determined	Genome-fragment	NA	NA	0	1	no viral genes detected
NC_006322.1_sliding:292501-297000	4500	No	NA	4	0	2	Not-determined	Genome-fragment	NA	NA	0	1	no viral genes detected
NC_006322.1_sliding:297001-301500	4500	No	NA	4	0	4	Not-determined	Genome-fragment	NA	NA	0	1	no viral genes detected
NC_006322.1_sliding:369001-373500	4500	No	NA	3	0	2	Not-determined	Genome-fragment	NA	NA	0	1	no viral genes detected
NC_006322.1_sliding:405001-409500	4500	No	NA	5	0	4	Not-determined	Genome-fragment	NA	NA	0	1	no viral genes detected
NC_006322.1_sliding:490501-495000	4500	No	NA	4	0	4	Not-determined	Genome-fragment	NA	NA	0	1	no viral genes detected
NC_006322.1_sliding:522001-526500	4500	No	NA	4	0	3	Not-determined	Genome-fragment	NA	NA	0	1	no viral genes detected
NC_006322.1_sliding:558001-562500	4500	No	NA	7	0	7	Not-determined	Genome-fragment	NA	NA	0	1	no viral genes detected
NC_006322.1_sliding:702001-706500	4500	No	NA	3	0	3	Not-determined	Genome-fragment	NA	NA	0	1	no viral genes detected
NC_006322.1_sliding:769501-774000	4500	No	NA	5	0	4	Not-determined	Genome-fragment	NA	NA	0	1	no viral genes detected
NC_006322.1_sliding:877501-882000	4500	No	NA	6	0	6	Not-determined	Genome-fragment	NA	NA	0	1	no viral genes detected
NC_006322.1_sliding:900001-904500	4500	No	NA	4	0	3	Not-determined	Genome-fragment	NA	NA	0	1	no viral genes detected
NC_006322.1_sliding:931501-936000	4500	No	NA	5	0	0	Not-determined	Genome-fragment	NA	NA	0	1	no viral genes detected
NC_006322.1_sliding:999001-1003500	4500	No	NA	4	0	3	Low-quality	Genome-fragment	7.34	AAI-based (medium-confidence)	0	1	no viral genes detected
NC_006322.1_sliding:1066501-1071000	4500	No	NA	7	0	4	Not-determined	Genome-fragment	NA	NA	0	1	no viral genes detected
NC_006322.1_sliding:1084501-1089000	4500	No	NA	5	0	5	Not-determined	Genome-fragment	NA	NA	0	1	no viral genes detected
NC_006322.1_sliding:1093501-1098000	4500	No	NA	4	0	4	Not-determined	Genome-fragment	NA	NA	0	1	no viral genes detected
NC_006322.1_sliding:1165501-1170000	4500	No	NA	3	0	3	Not-determined	Genome-fragment	NA	NA	0	1	no viral genes detected
NC_006322.1_sliding:1192501-1197000	4500	No	NA	5	0	4	Not-determined	Genome-fragment	NA	NA	0	1	no viral genes detected
NC_006322.1_sliding:1278001-1282500	4500	Yes	3289	9	1	1	Low-quality	Genome-fragment	4.67	HMM-based (lower-bound)	26.91	1
NC_006322.1_sliding:1291501-1296000	4500	No	NA	5	0	3	Not-determined	Genome-fragment	NA	NA	0	1	no viral genes detected
NC_006322.1_sliding:1332001-1336500	4500	No	NA	2	2	0	Low-quality	Genome-fragment	6.42	HMM-based (lower-bound)	0	1.03
NC_006322.1_sliding:1341001-1345500	4500	Yes	4262	7	6	1	Low-quality	Genome-fragment	5.54	HMM-based (lower-bound)	5.29	1
NC_006322.1_sliding:1372501-1377000	4500	No	NA	4	0	4	Not-determined	Genome-fragment	NA	NA	0	1	no viral genes detected
NC_006322.1_sliding:1494001-1498500	4500	No	NA	6	0	4	Not-determined	Genome-fragment	NA	NA	0	1	no viral genes detected
NC_006322.1_sliding:1602001-1606500	4500	No	NA	6	0	5	Not-determined	Genome-fragment	NA	NA	0	1	no viral genes detected
NC_006322.1_sliding:1696501-1701000	4500	No	NA	6	0	6	Not-determined	Genome-fragment	NA	NA	0	1	no viral genes detected
NC_006322.1_sliding:1701001-1705500	4500	No	NA	4	0	3	Not-determined	Genome-fragment	NA	NA	0	1	no viral genes detected
NC_006322.1_sliding:1714501-1719000	4500	No	NA	7	0	7	Not-determined	Genome-fragment	NA	NA	0	1	no viral genes detected
NC_006322.1_sliding:1786501-1791000	4500	No	NA	4	0	3	Low-quality	Genome-fragment	0.63	AAI-based (medium-confidence)	0	1	no viral genes detected
NC_006322.1_sliding:1791001-1795500	4500	No	NA	5	0	5	Not-determined	Genome-fragment	NA	NA	0	1	no viral genes detected
NC_006322.1_sliding:1854001-1858500	4500	No	NA	6	0	6	Not-determined	Genome-fragment	NA	NA	0	1	no viral genes detected
NC_006322.1_sliding:1989001-1993500	4500	No	NA	9	0	3	Not-determined	Genome-fragment	NA	NA	0	1	no viral genes detected
NC_006322.1_sliding:2034001-2038500	4500	No	NA	5	0	4	Not-determined	Genome-fragment	NA	NA	0	1	no viral genes detected
NC_006322.1_sliding:2061001-2065500	4500	No	NA	3	0	3	Not-determined	Genome-fragment	NA	NA	0	1	no viral genes detected
NC_006322.1_sliding:2119501-2124000	4500	No	NA	4	0	2	Not-determined	Genome-fragment	NA	NA	0	1	no viral genes detected
NC_006322.1_sliding:2214001-2218500	4500	No	NA	4	0	4	Not-determined	Genome-fragment	NA	NA	0	1	no viral genes detected
NC_006322.1_sliding:2340001-2344500	4500	No	NA	5	0	5	Not-determined	Genome-fragment	NA	NA	0	1	no viral genes detected
NC_006322.1_sliding:2358001-2362500	4500	No	NA	7	0	4	Not-determined	Genome-fragment	NA	NA	0	1	no viral genes detected
NC_006322.1_sliding:2371501-2376000	4500	No	NA	5	0	4	Not-determined	Genome-fragment	NA	NA	0	1	no viral genes detected
NC_006322.1_sliding:2439001-2443500	4500	No	NA	8	0	6	Not-determined	Genome-fragment	NA	NA	0	1	no viral genes detected
NC_006322.1_sliding:2605501-2610000	4500	No	NA	5	0	3	Low-quality	Genome-fragment	3.13	AAI-based (medium-confidence)	0	1	no viral genes detected
NC_006322.1_sliding:2650501-2655000	4500	No	NA	8	0	7	Not-determined	Genome-fragment	NA	NA	0	1	no viral genes detected
NC_006322.1_sliding:2677501-2682000	4500	No	NA	7	0	6	Not-determined	Genome-fragment	NA	NA	0	1	no viral genes detected
NC_006322.1_sliding:2686501-2691000	4500	No	NA	7	0	4	Not-determined	Genome-fragment	NA	NA	0	1	no viral genes detected
NC_006322.1_sliding:2695501-2700000	4500	No	NA	5	0	5	Not-determined	Genome-fragment	NA	NA	0	1	no viral genes detected
NC_006322.1_sliding:2709001-2713500	4500	No	NA	5	0	4	Not-determined	Genome-fragment	NA	NA	0	1	no viral genes detected
NC_006322.1_sliding:2754001-2758500	4500	No	NA	5	0	5	Not-determined	Genome-fragment	NA	NA	0	1	no viral genes detected
NC_006322.1_sliding:2758501-2763000	4500	No	NA	6	0	3	Not-determined	Genome-fragment	NA	NA	0	1	no viral genes detected
NC_006322.1_sliding:2817001-2821500	4500	No	NA	5	0	5	Not-determined	Genome-fragment	NA	NA	0	1	no viral genes detected
NC_006322.1_sliding:2826001-2830500	4500	No	NA	5	0	5	Not-determined	Genome-fragment	NA	NA	0	1	no viral genes detected
NC_006322.1_sliding:2844001-2848500	4500	No	NA	4	0	4	Not-determined	Genome-fragment	NA	NA	0	1	no viral genes detected
NC_006322.1_sliding:2889001-2893500	4500	No	NA	5	0	4	Not-determined	Genome-fragment	NA	NA	0	1	no viral genes detected
NC_006322.1_sliding:2893501-2898000	4500	No	NA	6	0	2	Not-determined	Genome-fragment	NA	NA	0	1	no viral genes detected
NC_006322.1_sliding:2943001-2947500	4500	No	NA	5	0	4	Not-determined	Genome-fragment	NA	NA	0	1	no viral genes detected
NC_006322.1_sliding:3019501-3024000	4500	No	NA	5	0	4	Not-determined	Genome-fragment	NA	NA	0	1	no viral genes detected
NC_006322.1_sliding:3046501-3051000	4500	No	NA	3	0	3	Not-determined	Genome-fragment	NA	NA	0	1	no viral genes detected
NC_006322.1_sliding:3051001-3055500	4500	No	NA	5	0	5	Not-determined	Genome-fragment	NA	NA	0	1	no viral genes detected
NC_006322.1_sliding:3150001-3154500	4500	No	NA	6	0	4	Not-determined	Genome-fragment	NA	NA	0	1	no viral genes detected
NC_006322.1_sliding:3159001-3163500	4500	No	NA	3	0	2	Not-determined	Genome-fragment	NA	NA	0	1	no viral genes detected
NC_006322.1_sliding:3195001-3199500	4500	No	NA	6	0	2	Not-determined	Genome-fragment	NA	NA	0	1	no viral genes detected
NC_006322.1_sliding:3231001-3235500	4500	No	NA	5	0	3	Not-determined	Genome-fragment	NA	NA	0	1	no viral genes detected
NC_006322.1_sliding:3235501-3240000	4500	No	NA	5	0	4	Not-determined	Genome-fragment	NA	NA	0	1	no viral genes detected
NC_006322.1_sliding:3249001-3253500	4500	No	NA	6	0	5	Low-quality	Genome-fragment	7.61	AAI-based (medium-confidence)	0	1	no viral genes detected
NC_006322.1_sliding:3289501-3294000	4500	No	NA	4	0	3	Low-quality	Genome-fragment	10.57	AAI-based (high-confidence)	0	1	no viral genes detected
NC_006322.1_sliding:3334501-3339000	4500	No	NA	6	0	6	Not-determined	Genome-fragment	NA	NA	0	1	no viral genes detected
NC_006322.1_sliding:3348001-3352500	4500	No	NA	5	0	4	Not-determined	Genome-fragment	NA	NA	0	1	no viral genes detected
NC_006322.1_sliding:3393001-3397500	4500	No	NA	6	0	5	Low-quality	Genome-fragment	7.71	AAI-based (medium-confidence)	0	1	no viral genes detected
NC_006322.1_sliding:3483001-3487500	4500	No	NA	6	0	3	Low-quality	Genome-fragment	15	AAI-based (high-confidence)	0	1	no viral genes detected
NC_006322.1_sliding:3537001-3541500	4500	No	NA	6	0	2	Not-determined	Genome-fragment	NA	NA	0	1	no viral genes detected
NC_006322.1_sliding:3645001-3649500	4500	No	NA	3	0	2	Not-determined	Genome-fragment	NA	NA	0	1	no viral genes detected
NC_006322.1_sliding:3654001-3658500	4500	No	NA	5	0	5	Not-determined	Genome-fragment	NA	NA	0	1	no viral genes detected
NC_006322.1_sliding:3708001-3712500	4500	No	NA	6	0	5	Not-determined	Genome-fragment	NA	NA	0	1	no viral genes detected
NC_006322.1_sliding:3712501-3717000	4500	No	NA	5	0	4	Not-determined	Genome-fragment	NA	NA	0	1	no viral genes detected
NC_006322.1_sliding:3735001-3739500	4500	No	NA	8	0	3	Not-determined	Genome-fragment	NA	NA	0	1	no viral genes detected
NC_006322.1_sliding:3753001-3757500	4500	No	NA	6	0	5	Not-determined	Genome-fragment	NA	NA	0	1	no viral genes detected
NC_006322.1_sliding:3771001-3775500	4500	No	NA	6	0	4	Not-determined	Genome-fragment	NA	NA	0	1	no viral genes detected
NC_006322.1_sliding:3798001-3802500	4500	No	NA	5	0	4	Not-determined	Genome-fragment	NA	NA	0	1	no viral genes detected
NC_006322.1_sliding:3843001-3847500	4500	No	NA	5	0	3	Not-determined	Genome-fragment	NA	NA	0	1	no viral genes detected
NC_006322.1_sliding:3924001-3928500	4500	No	NA	4	0	3	Not-determined	Genome-fragment	NA	NA	0	1	no viral genes detected
NC_006322.1_sliding:3960001-3964500	4500	No	NA	6	0	3	Not-determined	Genome-fragment	NA	NA	0	1	no viral genes detected
NC_006322.1_sliding:3978001-3982500	4500	No	NA	3	0	1	Low-quality	Genome-fragment	3.24	AAI-based (medium-confidence)	0	1	no viral genes detected
NC_006322.1_sliding:4050001-4054500	4500	No	NA	5	0	1	Not-determined	Genome-fragment	NA	NA	0	1	no viral genes detected
NC_006322.1_sliding:4054501-4059000	4500	No	NA	5	0	2	Not-determined	Genome-fragment	NA	NA	0	1	no viral genes detected
NC_006322.1_sliding:4072501-4077000	4500	No	NA	4	0	2	Not-determined	Genome-fragment	NA	NA	0	1	no viral genes detected
NC_006322.1_sliding:4180501-4185000	4500	No	NA	5	0	3	Not-determined	Genome-fragment	NA	NA	0	1	no viral genes detected
NC_006322.1_sliding:4185001-4189500	4500	No	NA	4	0	4	Not-determined	Genome-fragment	NA	NA	0	1	no viral genes detected
NC_006322.1_sliding:4194001-4198500	4500	No	NA	5	0	5	Not-determined	Genome-fragment	NA	NA	0	1	no viral genes detected
NC_006322.1_sliding:4212001-4216500	4500	No	NA	6	0	6	Not-determined	Genome-fragment	NA	NA	0	1	no viral genes detected
NC_006322.1_sliding:4216501-4221000	4500	No	NA	4	0	4	Not-determined	Genome-fragment	NA	NA	0	1	no viral genes detected
NZ_CP045110.1_sliding:18001-22500	4500	No	NA	5	0	4	Not-determined	Genome-fragment	NA	NA	0	1	no viral genes detected
NZ_CP045110.1_sliding:40501-45000	4500	No	NA	4	0	1	Low-quality	Genome-fragment	0.73	AAI-based (high-confidence)	0	1	no viral genes detected
NZ_CP045110.1_sliding:85501-90000	4500	No	NA	6	0	0	Low-quality	Genome-fragment	10.84	AAI-based (medium-confidence)	0	1	no viral genes detected
NZ_CP045110.1_sliding:180001-184500	4500	No	NA	5	0	5	Not-determined	Genome-fragment	NA	NA	0	1	no viral genes detected
NZ_CP045110.1_sliding:274501-279000	4500	No	NA	6	0	4	Not-determined	Genome-fragment	NA	NA	0	1	no viral genes detected
NZ_CP045110.1_sliding:369001-373500	4500	No	NA	5	0	4	Not-determined	Genome-fragment	NA	NA	0	1	no viral genes detected
NZ_CP045110.1_sliding:373501-378000	4500	No	NA	4	0	0	Not-determined	Genome-fragment	NA	NA	0	1	no viral genes detected
NZ_CP045110.1_sliding:508501-513000	4500	No	NA	6	0	5	Not-determined	Genome-fragment	NA	NA	0	1	no viral genes detected
NZ_CP045110.1_sliding:531001-535500	4500	No	NA	6	0	3	Not-determined	Genome-fragment	NA	NA	0	1	no viral genes detected
NZ_CP045110.1_sliding:544501-549000	4500	No	NA	8	0	4	Not-determined	Genome-fragment	NA	NA	0	1	no viral genes detected
NZ_CP045110.1_sliding:585001-589500	4500	No	NA	4	0	4	Not-determined	Genome-fragment	NA	NA	0	1	no viral genes detected
NZ_CP045110.1_sliding:625501-630000	4500	No	NA	5	0	3	Low-quality	Genome-fragment	3.85	AAI-based (medium-confidence)	0	1	no viral genes detected
NZ_CP045110.1_sliding:675001-679500	4500	No	NA	5	0	4	Low-quality	Genome-fragment	0.78	AAI-based (medium-confidence)	0	1	no viral genes detected
NZ_CP045110.1_sliding:720001-724500	4500	No	NA	4	0	4	Not-determined	Genome-fragment	NA	NA	0	1	no viral genes detected
NZ_CP045110.1_sliding:778501-783000	4500	No	NA	3	0	1	Not-determined	Genome-fragment	NA	NA	0	1	no viral genes detected
NZ_CP045110.1_sliding:810001-814500	4500	No	NA	5	0	3	Not-determined	Genome-fragment	NA	NA	0	1	no viral genes detected
NZ_CP045110.1_sliding:814501-819000	4500	No	NA	4	0	4	Not-determined	Genome-fragment	NA	NA	0	1	no viral genes detected
NZ_CP045110.1_sliding:823501-828000	4500	No	NA	5	0	3	Low-quality	Genome-fragment	3.03	AAI-based (medium-confidence)	0	1	no viral genes detected
NZ_CP045110.1_sliding:850501-855000	4500	No	NA	4	0	4	Not-determined	Genome-fragment	NA	NA	0	1	no viral genes detected
NZ_CP045110.1_sliding:940501-945000	4500	No	NA	6	0	4	Not-determined	Genome-fragment	NA	NA	0	1	no viral genes detected
NZ_CP045110.1_sliding:954001-958500	4500	No	NA	10	1	0	Low-quality	Genome-fragment	3.03	HMM-based (lower-bound)	0	1
NZ_CP045110.1_sliding:1048501-1053000	4500	No	NA	5	0	3	Not-determined	Genome-fragment	NA	NA	0	1	no viral genes detected
NZ_CP045110.1_sliding:1080001-1084500	4500	No	NA	4	0	4	Low-quality	Genome-fragment	1.88	AAI-based (medium-confidence)	0	1	no viral genes detected
NZ_CP045110.1_sliding:1089001-1093500	4500	No	NA	4	0	3	Not-determined	Genome-fragment	NA	NA	0	1	no viral genes detected
NZ_CP045110.1_sliding:1138501-1143000	4500	No	NA	9	1	0	Low-quality	Genome-fragment	8.78	AAI-based (high-confidence)	0	1
NZ_CP045110.1_sliding:1143001-1147500	4500	No	NA	10	1	0	Low-quality	Genome-fragment	9.53	AAI-based (high-confidence)	0	1
NZ_CP045110.1_sliding:1165501-1170000	4500	No	NA	7	4	0	Low-quality	Genome-fragment	8.78	AAI-based (high-confidence)	0	1
NZ_CP045110.1_sliding:1188001-1192500	4500	No	NA	7	0	5	Not-determined	Genome-fragment	NA	NA	0	1	no viral genes detected
NZ_CP045110.1_sliding:1197001-1201500	4500	No	NA	7	0	6	Not-determined	Genome-fragment	NA	NA	0	1	no viral genes detected
NZ_CP045110.1_sliding:1237501-1242000	4500	No	NA	9	0	8	Not-determined	Genome-fragment	NA	NA	0	1	no viral genes detected
NZ_CP045110.1_sliding:1269001-1273500	4500	No	NA	5	0	5	Not-determined	Genome-fragment	NA	NA	0	1	no viral genes detected
NZ_CP045110.1_sliding:1300501-1305000	4500	No	NA	4	0	4	Not-determined	Genome-fragment	NA	NA	0	1	no viral genes detected
NZ_CP045110.1_sliding:1413001-1417500	4500	No	NA	4	0	4	Not-determined	Genome-fragment	NA	NA	0	1	no viral genes detected
NZ_CP045110.1_sliding:1458001-1462500	4500	Yes	4282	6	1	1	Low-quality	Genome-fragment	2.42	HMM-based (lower-bound)	4.84	1
NZ_CP045110.1_sliding:1521001-1525500	4500	No	NA	4	0	3	Not-determined	Genome-fragment	NA	NA	0	1	no viral genes detected
NZ_CP045110.1_sliding:1764001-1768500	4500	No	NA	5	0	5	Not-determined	Genome-fragment	NA	NA	0	1	no viral genes detected
NZ_CP045110.1_sliding:1768501-1773000	4500	No	NA	5	0	4	Not-determined	Genome-fragment	NA	NA	0	1	no viral genes detected
NZ_CP045110.1_sliding:1773001-1777500	4500	No	NA	7	0	6	Not-determined	Genome-fragment	NA	NA	0	1	no viral genes detected
NZ_CP045110.1_sliding:1881001-1885500	4500	No	NA	6	0	3	Low-quality	Genome-fragment	10.26	AAI-based (medium-confidence)	0	1	no viral genes detected
NZ_CP045110.1_sliding:1890001-1894500	4500	No	NA	4	0	3	Low-quality	Genome-fragment	5.57	AAI-based (medium-confidence)	0	1	no viral genes detected
NZ_CP045110.1_sliding:1903501-1908000	4500	No	NA	5	0	4	Not-determined	Genome-fragment	NA	NA	0	1	no viral genes detected
NZ_CP045110.1_sliding:1998001-2002500	4500	No	NA	5	0	3	Not-determined	Genome-fragment	NA	NA	0	1	no viral genes detected
NZ_CP045110.1_sliding:2047501-2052000	4500	No	NA	6	0	6	Not-determined	Genome-fragment	NA	NA	0	1	no viral genes detected
NZ_CP045110.1_sliding:2115001-2119500	4500	No	NA	6	0	6	Not-determined	Genome-fragment	NA	NA	0	1	no viral genes detected
NZ_CP045110.1_sliding:2173501-2178000	4500	No	NA	4	0	3	Not-determined	Genome-fragment	NA	NA	0	1	no viral genes detected
NZ_CP045110.1_sliding:2214001-2218500	4500	No	NA	4	0	3	Not-determined	Genome-fragment	NA	NA	0	1	no viral genes detected
NZ_CP045110.1_sliding:2227501-2232000	4500	No	NA	6	0	3	Not-determined	Genome-fragment	NA	NA	0	1	no viral genes detected
NZ_CP045110.1_sliding:2236501-2241000	4500	No	NA	3	0	3	Not-determined	Genome-fragment	NA	NA	0	1	no viral genes detected
NZ_CP045110.1_sliding:2304001-2308500	4500	No	NA	6	0	4	Not-determined	Genome-fragment	NA	NA	0	1	no viral genes detected
NZ_CP045110.1_sliding:2331001-2335500	4500	No	NA	5	0	4	Not-determined	Genome-fragment	NA	NA	0	1	no viral genes detected
NZ_CP045110.1_sliding:2362501-2367000	4500	No	NA	7	0	3	Not-determined	Genome-fragment	NA	NA	0	1	no viral genes detected
NZ_CP045110.1_sliding:2466001-2470500	4500	No	NA	4	0	4	Not-determined	Genome-fragment	NA	NA	0	1	no viral genes detected
NZ_CP045110.1_sliding:2470501-2475000	4500	No	NA	3	0	2	Not-determined	Genome-fragment	NA	NA	0	1.02	no viral genes detected
NZ_CP045110.1_sliding:2484001-2488500	4500	No	NA	5	0	5	Not-determined	Genome-fragment	NA	NA	0	1	no viral genes detected
NZ_CP045110.1_sliding:2511001-2515500	4500	No	NA	4	0	4	Not-determined	Genome-fragment	NA	NA	0	1	no viral genes detected
NZ_CP045110.1_sliding:2515501-2520000	4500	No	NA	4	0	4	Not-determined	Genome-fragment	NA	NA	0	1	no viral genes detected
NZ_CP045110.1_sliding:2574001-2578500	4500	No	NA	5	0	3	Not-determined	Genome-fragment	NA	NA	0	1	no viral genes detected
NZ_CP045110.1_sliding:2614501-2619000	4500	No	NA	5	0	4	Not-determined	Genome-fragment	NA	NA	0	1	no viral genes detected
NZ_CP045110.1_sliding:2623501-2628000	4500	No	NA	4	0	3	Low-quality	Genome-fragment	0.34	AAI-based (medium-confidence)	0	1	no viral genes detected
NZ_CP045110.1_sliding:2664001-2668500	4500	No	NA	4	0	3	Not-determined	Genome-fragment	NA	NA	0	1	no viral genes detected
NZ_CP045110.1_sliding:2727001-2731500	4500	No	NA	4	0	2	Not-determined	Genome-fragment	NA	NA	0	1	no viral genes detected
NZ_CP045110.1_sliding:2835001-2839500	4500	No	NA	4	0	4	Not-determined	Genome-fragment	NA	NA	0	1	no viral genes detected
NZ_CP045110.1_sliding:2862001-2866500	4500	No	NA	4	0	3	Not-determined	Genome-fragment	NA	NA	0	1	no viral genes detected
NZ_CP045110.1_sliding:2893501-2898000	4500	No	NA	3	0	3	Not-determined	Genome-fragment	NA	NA	0	1	no viral genes detected
NZ_CP045110.1_sliding:2925001-2929500	4500	No	NA	2	0	2	Low-quality	Genome-fragment	4.32	AAI-based (medium-confidence)	0	1	no viral genes detected
NZ_CP045110.1_sliding:2934001-2938500	4500	No	NA	6	0	6	Not-determined	Genome-fragment	NA	NA	0	1	no viral genes detected
NZ_CP045110.1_sliding:2943001-2947500	4500	No	NA	4	0	4	Not-determined	Genome-fragment	NA	NA	0	1	no viral genes detected
NZ_CP045110.1_sliding:2952001-2956500	4500	No	NA	5	0	4	Not-determined	Genome-fragment	NA	NA	0	1	no viral genes detected
NZ_CP045110.1_sliding:3015001-3019500	4500	Yes	1249	5	1	3	Low-quality	Genome-fragment	1.32	AAI-based (high-confidence)	72.24	1
NZ_CP045110.1_sliding:3019501-3024000	4500	No	NA	4	0	2	Not-determined	Genome-fragment	NA	NA	0	1	no viral genes detected
NZ_CP045110.1_sliding:3078001-3082500	4500	No	NA	4	0	3	Not-determined	Genome-fragment	NA	NA	0	1	no viral genes detected
NZ_CP045110.1_sliding:3127501-3132000	4500	No	NA	5	0	4	Not-determined	Genome-fragment	NA	NA	0	1	no viral genes detected
NZ_CP045110.1_sliding:3141001-3145500	4500	No	NA	6	0	5	Not-determined	Genome-fragment	NA	NA	0	1	no viral genes detected
NZ_CP045110.1_sliding:3181501-3186000	4500	No	NA	5	0	3	Low-quality	Genome-fragment	2.12	AAI-based (medium-confidence)	0	1	no viral genes detected
NZ_CP045110.1_sliding:3217501-3222000	4500	No	NA	5	0	2	Low-quality	Genome-fragment	1.18	AAI-based (high-confidence)	0	1	no viral genes detected
NZ_CP045110.1_sliding:3325501-3330000	4500	No	NA	3	0	2	Not-determined	Genome-fragment	NA	NA	0	1	no viral genes detected
NZ_CP045110.1_sliding:3348001-3352500	4500	No	NA	5	0	4	Not-determined	Genome-fragment	NA	NA	0	1	no viral genes detected
NZ_CP045110.1_sliding:3361501-3366000	4500	No	NA	6	0	3	Not-determined	Genome-fragment	NA	NA	0	1	no viral genes detected
NZ_CP045110.1_sliding:3370501-3375000	4500	No	NA	6	0	2	Not-determined	Genome-fragment	NA	NA	0	1	no viral genes detected
NZ_CP045110.1_sliding:3433501-3438000	4500	No	NA	6	0	2	Not-determined	Genome-fragment	NA	NA	0	1	no viral genes detected
NZ_CP045110.1_sliding:3631501-3636000	4500	No	NA	4	0	2	Not-determined	Genome-fragment	NA	NA	0	1	no viral genes detected
NZ_CP045110.1_sliding:3636001-3640500	4500	No	NA	5	0	4	Not-determined	Genome-fragment	NA	NA	0	1	no viral genes detected
NZ_CP045110.1_sliding:3667501-3672000	4500	No	NA	5	0	4	Not-determined	Genome-fragment	NA	NA	0	1	no viral genes detected
NZ_CP045110.1_sliding:3681001-3685500	4500	No	NA	7	0	6	Not-determined	Genome-fragment	NA	NA	0	1	no viral genes detected
NZ_CP045110.1_sliding:3793501-3798000	4500	No	NA	3	0	1	Not-determined	Genome-fragment	NA	NA	0	1	no viral genes detected
NZ_CP045110.1_sliding:3811501-3816000	4500	No	NA	5	0	4	Not-determined	Genome-fragment	NA	NA	0	1	no viral genes detected
NZ_CP045110.1_sliding:3825001-3829500	4500	No	NA	4	0	4	Not-determined	Genome-fragment	NA	NA	0	1	no viral genes detected
NZ_CP045110.1_sliding:3861001-3865500	4500	No	NA	4	0	2	Not-determined	Genome-fragment	NA	NA	0	1	no viral genes detected
NZ_CP029707.1_sliding:117001-121500	4500	No	NA	4	0	4	Not-determined	Genome-fragment	NA	NA	0	1	no viral genes detected
NZ_CP029707.1_sliding:256501-261000	4500	No	NA	8	0	6	Not-determined	Genome-fragment	NA	NA	0	1	no viral genes detected
NZ_CP029707.1_sliding:292501-297000	4500	No	NA	5	0	4	Not-determined	Genome-fragment	NA	NA	0	1	no viral genes detected
NZ_CP029707.1_sliding:382501-387000	4500	No	NA	5	0	2	Not-determined	Genome-fragment	NA	NA	0	1	no viral genes detected
NZ_CP029707.1_sliding:450001-454500	4500	No	NA	5	0	3	Low-quality	Genome-fragment	6.67	AAI-based (high-confidence)	0	1	no viral genes detected
NZ_CP029707.1_sliding:454501-459000	4500	No	NA	7	0	3	Not-determined	Genome-fragment	NA	NA	0	1	no viral genes detected
NZ_CP029707.1_sliding:517501-522000	4500	No	NA	5	0	4	Not-determined	Genome-fragment	NA	NA	0	1	no viral genes detected
NZ_CP029707.1_sliding:540001-544500	4500	No	NA	6	0	6	Not-determined	Genome-fragment	NA	NA	0	1	no viral genes detected
NZ_CP029707.1_sliding:576001-580500	4500	No	NA	4	0	4	Low-quality	Genome-fragment	4.53	AAI-based (high-confidence)	0	1	no viral genes detected
NZ_CP029707.1_sliding:684001-688500	4500	No	NA	6	0	0	Not-determined	Genome-fragment	NA	NA	0	1	no viral genes detected
NZ_CP029707.1_sliding:706501-711000	4500	No	NA	5	0	2	Not-determined	Genome-fragment	NA	NA	0	1	no viral genes detected
NZ_CP029707.1_sliding:715501-720000	4500	No	NA	6	0	4	Not-determined	Genome-fragment	NA	NA	0	1	no viral genes detected
NZ_CP029707.1_sliding:778501-783000	4500	No	NA	2	0	2	Not-determined	Genome-fragment	NA	NA	0	1	no viral genes detected
NZ_CP029707.1_sliding:823501-828000	4500	No	NA	6	0	5	Not-determined	Genome-fragment	NA	NA	0	1	no viral genes detected
NZ_CP029707.1_sliding:868501-873000	4500	No	NA	6	0	4	Not-determined	Genome-fragment	NA	NA	0	1	no viral genes detected
NZ_CP029707.1_sliding:936001-940500	4500	No	NA	6	0	4	Not-determined	Genome-fragment	NA	NA	0	1	no viral genes detected
NZ_CP029707.1_sliding:958501-963000	4500	No	NA	5	0	4	Low-quality	Genome-fragment	9.19	AAI-based (medium-confidence)	0	1	no viral genes detected
NZ_CP029707.1_sliding:972001-976500	4500	No	NA	7	0	1	Not-determined	Genome-fragment	NA	NA	0	1	no viral genes detected
NZ_CP029707.1_sliding:976501-981000	4500	No	NA	4	0	2	Not-determined	Genome-fragment	NA	NA	0	1	no viral genes detected
NZ_CP029707.1_sliding:999001-1003500	4500	No	NA	8	0	0	Not-determined	Genome-fragment	NA	NA	0	1	no viral genes detected
NZ_CP029707.1_sliding:1125001-1129500	4500	No	NA	5	0	4	Not-determined	Genome-fragment	NA	NA	0	1	no viral genes detected
NZ_CP029707.1_sliding:1210501-1215000	4500	No	NA	5	0	2	Not-determined	Genome-fragment	NA	NA	0	1	no viral genes detected
NZ_CP029707.1_sliding:1237501-1242000	4500	No	NA	8	0	7	Not-determined	Genome-fragment	NA	NA	0	1	no viral genes detected
NZ_CP029707.1_sliding:1255501-1260000	4500	No	NA	5	0	5	Not-determined	Genome-fragment	NA	NA	0	1	no viral genes detected
NZ_CP029707.1_sliding:1269001-1273500	4500	No	NA	2	0	2	Not-determined	Genome-fragment	NA	NA	0	1	no viral genes detected
NZ_CP029707.1_sliding:1296001-1300500	4500	No	NA	3	0	2	Low-quality	Genome-fragment	9.38	AAI-based (medium-confidence)	0	1	no viral genes detected
NZ_CP029707.1_sliding:1363501-1368000	4500	No	NA	7	0	0	Not-determined	Genome-fragment	NA	NA	0	1	no viral genes detected
NZ_CP029707.1_sliding:1372501-1377000	4500	No	NA	5	0	1	Not-determined	Genome-fragment	NA	NA	0	1.03	no viral genes detected
NZ_CP029707.1_sliding:1377001-1381500	4500	No	NA	5	0	3	Not-determined	Genome-fragment	NA	NA	0	1	no viral genes detected
NZ_CP029707.1_sliding:1489501-1494000	4500	No	NA	6	0	3	Not-determined	Genome-fragment	NA	NA	0	1	no viral genes detected
NZ_CP029707.1_sliding:1539001-1543500	4500	No	NA	5	0	4	Not-determined	Genome-fragment	NA	NA	0	1	no viral genes detected
NZ_CP029707.1_sliding:1566001-1570500	4500	No	NA	6	0	6	Not-determined	Genome-fragment	NA	NA	0	1	no viral genes detected
NZ_CP029707.1_sliding:1597501-1602000	4500	No	NA	3	0	2	Not-determined	Genome-fragment	NA	NA	0	1.02	no viral genes detected
NZ_CP029707.1_sliding:1768501-1773000	4500	No	NA	5	0	4	Not-determined	Genome-fragment	NA	NA	0	1	no viral genes detected
NZ_CP029707.1_sliding:1782001-1786500	4500	No	NA	4	0	3	Not-determined	Genome-fragment	NA	NA	0	1	no viral genes detected
NZ_CP029707.1_sliding:1786501-1791000	4500	No	NA	5	0	4	Not-determined	Genome-fragment	NA	NA	0	1	no viral genes detected
NZ_CP029707.1_sliding:1845001-1849500	4500	No	NA	6	0	5	Not-determined	Genome-fragment	NA	NA	0	1	no viral genes detected
NZ_CP029707.1_sliding:1876501-1881000	4500	No	NA	5	0	4	Not-determined	Genome-fragment	NA	NA	0	1	no viral genes detected
NZ_CP029707.1_sliding:1881001-1885500	4500	No	NA	5	0	4	Not-determined	Genome-fragment	NA	NA	0	1	no viral genes detected
NZ_CP029707.1_sliding:1885501-1890000	4500	No	NA	5	0	4	Not-determined	Genome-fragment	NA	NA	0	1	no viral genes detected
NZ_CP029707.1_sliding:1899001-1903500	4500	No	NA	4	0	2	Not-determined	Genome-fragment	NA	NA	0	1	no viral genes detected
NZ_CP029707.1_sliding:1917001-1921500	4500	No	NA	5	0	4	Not-determined	Genome-fragment	NA	NA	0	1	no viral genes detected
NZ_CP029707.1_sliding:1930501-1935000	4500	No	NA	5	0	1	Not-determined	Genome-fragment	NA	NA	0	1	no viral genes detected
NZ_CP029707.1_sliding:2020501-2025000	4500	No	NA	8	0	0	Medium-quality	Genome-fragment	64.81	AAI-based (high-confidence)	0	1	no viral genes detected
NZ_CP029707.1_sliding:2061001-2065500	4500	No	NA	5	0	3	Not-determined	Genome-fragment	NA	NA	0	1	no viral genes detected
NZ_CP029707.1_sliding:2142001-2146500	4500	No	NA	2	0	2	Not-determined	Genome-fragment	NA	NA	0	1	no viral genes detected
NZ_CP029707.1_sliding:2214001-2218500	4500	No	NA	6	0	3	Not-determined	Genome-fragment	NA	NA	0	1	no viral genes detected
NZ_CP029707.1_sliding:2236501-2241000	4500	No	NA	2	0	2	Low-quality	Genome-fragment	1.79	AAI-based (high-confidence)	0	1	no viral genes detected
NZ_CP029707.1_sliding:2358001-2362500	4500	No	NA	7	0	2	Not-determined	Genome-fragment	NA	NA	0	1	no viral genes detected
NZ_CP029707.1_sliding:2646001-2650500	4500	No	NA	6	0	5	Not-determined	Genome-fragment	NA	NA	0	1	no viral genes detected
NZ_CP029707.1_sliding:2664001-2668500	4500	No	NA	4	0	2	Not-determined	Genome-fragment	NA	NA	0	1	no viral genes detected
NZ_CP029707.1_sliding:2677501-2682000	4500	No	NA	8	0	3	Low-quality	Genome-fragment	0.77	AAI-based (medium-confidence)	0	1	no viral genes detected
NZ_CP029707.1_sliding:2686501-2691000	4500	No	NA	4	0	2	Not-determined	Genome-fragment	NA	NA	0	1	no viral genes detected
NZ_CP029707.1_sliding:2704501-2709000	4500	No	NA	8	0	3	Not-determined	Genome-fragment	NA	NA	0	1	no viral genes detected
NZ_CP029707.1_sliding:2772001-2776500	4500	No	NA	5	0	4	Not-determined	Genome-fragment	NA	NA	0	1	no viral genes detected
NZ_CP029707.1_sliding:2785501-2790000	4500	No	NA	4	0	4	Not-determined	Genome-fragment	NA	NA	0	1	no viral genes detected
NZ_CP029707.1_sliding:2812501-2817000	4500	No	NA	5	0	3	Not-determined	Genome-fragment	NA	NA	0	1	no viral genes detected
NZ_CP029707.1_sliding:2826001-2830500	4500	No	NA	5	0	4	Not-determined	Genome-fragment	NA	NA	0	1	no viral genes detected
NZ_CP029707.1_sliding:2844001-2848500	4500	No	NA	5	0	5	Low-quality	Genome-fragment	2.25	AAI-based (medium-confidence)	0	1	no viral genes detected
NZ_CP029707.1_sliding:2907001-2911500	4500	No	NA	4	0	4	Not-determined	Genome-fragment	NA	NA	0	1	no viral genes detected
NZ_CP029707.1_sliding:2920501-2925000	4500	No	NA	6	0	5	Not-determined	Genome-fragment	NA	NA	0	1	no viral genes detected
NZ_CP029707.1_sliding:2956501-2961000	4500	No	NA	5	0	4	Not-determined	Genome-fragment	NA	NA	0	1	no viral genes detected
NZ_CP029707.1_sliding:3024001-3028500	4500	No	NA	4	0	2	Not-determined	Genome-fragment	NA	NA	0	1	no viral genes detected
NZ_CP029707.1_sliding:3195001-3199500	4500	No	NA	7	0	5	Not-determined	Genome-fragment	NA	NA	0	1	no viral genes detected
NZ_CP029707.1_sliding:3204001-3208500	4500	No	NA	4	0	3	Not-determined	Genome-fragment	NA	NA	0	1	no viral genes detected
NZ_CP029707.1_sliding:3222001-3226500	4500	No	NA	6	0	4	Not-determined	Genome-fragment	NA	NA	0	1	no viral genes detected
NZ_CP029707.1_sliding:3249001-3253500	4500	No	NA	4	0	2	Not-determined	Genome-fragment	NA	NA	0	1	no viral genes detected
NZ_CP029707.1_sliding:3276001-3280500	4500	No	NA	2	0	2	Not-determined	Genome-fragment	NA	NA	0	1	no viral genes detected
NZ_CP029707.1_sliding:3330001-3334500	4500	No	NA	6	0	4	Not-determined	Genome-fragment	NA	NA	0	1	no viral genes detected
NZ_CP029707.1_sliding:3375001-3379500	4500	No	NA	4	0	4	Not-determined	Genome-fragment	NA	NA	0	1	no viral genes detected
NZ_CP029707.1_sliding:3411001-3415500	4500	No	NA	8	0	3	Not-determined	Genome-fragment	NA	NA	0	1	no viral genes detected
NZ_CP029707.1_sliding:3487501-3492000	4500	No	NA	4	0	3	Not-determined	Genome-fragment	NA	NA	0	1	no viral genes detected
NZ_CP029707.1_sliding:3492001-3496500	4500	No	NA	5	0	4	Not-determined	Genome-fragment	NA	NA	0	1	no viral genes detected
NZ_CP029707.1_sliding:3501001-3505500	4500	No	NA	7	0	6	Low-quality	Genome-fragment	3.67	AAI-based (medium-confidence)	0	1	no viral genes detected
NZ_CP029707.1_sliding:3523501-3528000	4500	No	NA	8	0	4	Not-determined	Genome-fragment	NA	NA	0	1	no viral genes detected
NZ_CP029707.1_sliding:3631501-3636000	4500	No	NA	3	0	3	Not-determined	Genome-fragment	NA	NA	0	1	no viral genes detected
NZ_CP029707.1_sliding:3667501-3672000	4500	No	NA	5	0	5	Not-determined	Genome-fragment	NA	NA	0	1	no viral genes detected
NZ_CP029707.1_sliding:3685501-3690000	4500	No	NA	4	0	4	Not-determined	Genome-fragment	NA	NA	0	1	no viral genes detected
NZ_CP029707.1_sliding:3690001-3694500	4500	No	NA	4	0	2	Not-determined	Genome-fragment	NA	NA	0	1	no viral genes detected
NZ_CP029707.1_sliding:3829501-3834000	4500	No	NA	4	0	2	Not-determined	Genome-fragment	NA	NA	0	1	no viral genes detected
NZ_CP029707.1_sliding:3910501-3915000	4500	No	NA	5	0	3	Not-determined	Genome-fragment	NA	NA	0	1	no viral genes detected
NZ_CP029707.1_sliding:3937501-3942000	4500	No	NA	5	0	4	Not-determined	Genome-fragment	NA	NA	0	1	no viral genes detected
NZ_CP029707.1_sliding:3987001-3991500	4500	No	NA	6	0	5	Low-quality	Genome-fragment	7.46	AAI-based (medium-confidence)	0	1	no viral genes detected
NZ_CP029707.1_sliding:3996001-4000500	4500	No	NA	4	0	4	Not-determined	Genome-fragment	NA	NA	0	1	no viral genes detected
NZ_CP029707.1_sliding:4000501-4005000	4500	No	NA	5	0	5	Not-determined	Genome-fragment	NA	NA	0	1	no viral genes detected
NZ_CP029707.1_sliding:4023001-4027500	4500	No	NA	6	0	5	Not-determined	Genome-fragment	NA	NA	0	1	no viral genes detected
NZ_CP029707.1_sliding:4041001-4045500	4500	No	NA	5	0	4	Not-determined	Genome-fragment	NA	NA	0	1	no viral genes detected
NZ_CP029707.1_sliding:4158001-4162500	4500	No	NA	8	2	0	Low-quality	Genome-fragment	8.8	AAI-based (medium-confidence)	0	1
NZ_CP029707.1_sliding:4171501-4176000	4500	No	NA	5	0	1	Low-quality	Genome-fragment	0.76	AAI-based (medium-confidence)	0	1	no viral genes detected
NZ_CP029707.1_sliding:4234501-4239000	4500	No	NA	4	0	1	Not-determined	Genome-fragment	NA	NA	0	1	no viral genes detected
NZ_CP029707.1_sliding:4270501-4275000	4500	No	NA	6	0	3	Not-determined	Genome-fragment	NA	NA	0	1	no viral genes detected
NZ_CP029707.1_sliding:4446001-4450500	4500	No	NA	6	0	3	Not-determined	Genome-fragment	NA	NA	0	1	no viral genes detected
NZ_CP029707.1_sliding:4509001-4513500	4500	No	NA	4	0	4	Not-determined	Genome-fragment	NA	NA	0	1	no viral genes detected
NZ_CP029707.1_sliding:4518001-4522500	4500	No	NA	6	0	4	Not-determined	Genome-fragment	NA	NA	0	1	no viral genes detected
NZ_CP029707.1_sliding:4522501-4527000	4500	No	NA	5	0	3	Not-determined	Genome-fragment	NA	NA	0	1	no viral genes detected
NZ_CP029707.1_sliding:4549501-4554000	4500	No	NA	4	0	4	Not-determined	Genome-fragment	NA	NA	0	1	no viral genes detected
NZ_CP029707.1_sliding:4626001-4630500	4500	No	NA	7	0	4	Not-determined	Genome-fragment	NA	NA	0	1	no viral genes detected
NZ_CP029707.1_sliding:4630501-4635000	4500	No	NA	4	0	3	Not-determined	Genome-fragment	NA	NA	0	1	no viral genes detected
NZ_CP029707.1_sliding:4684501-4689000	4500	No	NA	7	0	7	Not-determined	Genome-fragment	NA	NA	0	1	no viral genes detected
NZ_CP029707.1_sliding:4711501-4716000	4500	No	NA	4	0	4	Not-determined	Genome-fragment	NA	NA	0	1	no viral genes detected
NZ_CP029707.1_sliding:4716001-4720500	4500	No	NA	4	0	3	Not-determined	Genome-fragment	NA	NA	0	1	no viral genes detected
NZ_CP029707.1_sliding:4752001-4756500	4500	No	NA	6	0	5	Not-determined	Genome-fragment	NA	NA	0	1	no viral genes detected
NZ_CP029707.1_sliding:4788001-4792500	4500	No	NA	2	0	2	Not-determined	Genome-fragment	NA	NA	0	1	no viral genes detected
NZ_CP029707.1_sliding:4797001-4801500	4500	No	NA	3	0	2	Low-quality	Genome-fragment	2.58	AAI-based (medium-confidence)	0	1	no viral genes detected
NZ_CP029707.1_sliding:4909501-4914000	4500	No	NA	6	0	5	Low-quality	Genome-fragment	7.66	AAI-based (medium-confidence)	0	1	no viral genes detected
NZ_CP029707.1_sliding:4927501-4932000	4500	No	NA	7	0	4	Not-determined	Genome-fragment	NA	NA	0	1	no viral genes detected
NZ_CP029707.1_sliding:4950001-4954500	4500	No	NA	4	0	3	Not-determined	Genome-fragment	NA	NA	0	1	no viral genes detected
NZ_CP029707.1_sliding:4972501-4977000	4500	No	NA	8	0	6	Not-determined	Genome-fragment	NA	NA	0	1	no viral genes detected
NZ_CP029707.1_sliding:5175001-5179500	4500	No	NA	7	0	6	Not-determined	Genome-fragment	NA	NA	0	1	no viral genes detected
NZ_CP029707.1_sliding:5184001-5188500	4500	No	NA	6	0	4	Not-determined	Genome-fragment	NA	NA	0	1	no viral genes detected
NZ_CP029707.1_sliding:5193001-5197500	4500	No	NA	3	0	2	Not-determined	Genome-fragment	NA	NA	0	1	no viral genes detected
NZ_CP029707.1_sliding:5229001-5233500	4500	No	NA	4	0	3	Not-determined	Genome-fragment	NA	NA	0	1	no viral genes detected
NZ_CP029707.1_sliding:5233501-5238000	4500	No	NA	4	0	2	Not-determined	Genome-fragment	NA	NA	0	1	no viral genes detected
NZ_CP029707.1_sliding:5274001-5278500	4500	No	NA	8	0	4	Not-determined	Genome-fragment	NA	NA	0	1	no viral genes detected
NZ_CP029707.1_sliding:5364001-5368500	4500	No	NA	3	0	1	Not-determined	Genome-fragment	NA	NA	0	1	no viral genes detected
NZ_CP029707.1_sliding:5467501-5472000	4500	No	NA	6	0	4	Low-quality	Genome-fragment	6.11	AAI-based (medium-confidence)	0	1	no viral genes detected
NZ_CP029707.1_sliding:5526001-5530500	4500	No	NA	6	0	6	Not-determined	Genome-fragment	NA	NA	0	1	no viral genes detected
NZ_CP029707.1_sliding:5544001-5548500	4500	No	NA	4	0	2	Low-quality	Genome-fragment	2.07	AAI-based (medium-confidence)	0	1	no viral genes detected
NZ_CP029707.1_sliding:5562001-5566500	4500	No	NA	6	0	4	Not-determined	Genome-fragment	NA	NA	0	1	no viral genes detected
NZ_CP029707.1_sliding:5575501-5580000	4500	No	NA	7	0	6	Not-determined	Genome-fragment	NA	NA	0	1	no viral genes detected
NZ_CP029707.1_sliding:5598001-5602500	4500	No	NA	7	1	4	Low-quality	Genome-fragment	2.54	HMM-based (lower-bound)	0	1
NZ_CP029707.1_sliding:5620501-5625000	4500	No	NA	5	0	2	Not-determined	Genome-fragment	NA	NA	0	1	no viral genes detected
NZ_CP029707.1_sliding:5643001-5647500	4500	No	NA	6	0	6	Not-determined	Genome-fragment	NA	NA	0	1	no viral genes detected
NZ_CP029707.1_sliding:5652001-5656500	4500	No	NA	5	0	2	Not-determined	Genome-fragment	NA	NA	0	1.02	no viral genes detected
NZ_CP029707.1_sliding:5683501-5688000	4500	No	NA	6	0	4	Not-determined	Genome-fragment	NA	NA	0	1	no viral genes detected
NZ_CP029707.1_sliding:5710501-5715000	4500	No	NA	3	0	3	Not-determined	Genome-fragment	NA	NA	0	1	no viral genes detected
NZ_CP029707.1_sliding:5755501-5760000	4500	No	NA	4	0	2	Not-determined	Genome-fragment	NA	NA	0	1	no viral genes detected
NZ_CP029707.1_sliding:5814001-5818500	4500	No	NA	5	0	5	Not-determined	Genome-fragment	NA	NA	0	1	no viral genes detected
NZ_CP029707.1_sliding:6007501-6012000	4500	No	NA	6	0	3	Not-determined	Genome-fragment	NA	NA	0	1	no viral genes detected
NZ_CP029707.1_sliding:6102001-6106500	4500	No	NA	5	0	3	Not-determined	Genome-fragment	NA	NA	0	1	no viral genes detected
NZ_CP029707.1_sliding:6169501-6174000	4500	No	NA	5	0	3	Not-determined	Genome-fragment	NA	NA	0	1	no viral genes detected
NZ_CP029707.1_sliding:6241501-6246000	4500	No	NA	5	0	5	Not-determined	Genome-fragment	NA	NA	0	1.01	no viral genes detected
NZ_CP029707.1_sliding:6250501-6255000	4500	No	NA	8	0	2	Low-quality	Genome-fragment	9.2	AAI-based (medium-confidence)	0	1	no viral genes detected
NZ_CP029707.1_sliding:6286501-6291000	4500	No	NA	5	0	1	Not-determined	Genome-fragment	NA	NA	0	1	no viral genes detected
NZ_CP029707.1_sliding:6300001-6304500	4500	No	NA	2	0	0	Not-determined	Genome-fragment	NA	NA	0	1	no viral genes detected
NZ_CP029707.1_sliding:6309001-6313500	4500	No	NA	7	0	7	Not-determined	Genome-fragment	NA	NA	0	1	no viral genes detected
NZ_CP029707.1_sliding:6354001-6358500	4500	No	NA	2	0	2	Not-determined	Genome-fragment	NA	NA	0	1	no viral genes detected
NZ_CP029707.1_sliding:6363001-6367500	4500	No	NA	3	0	3	Not-determined	Genome-fragment	NA	NA	0	1	no viral genes detected
NZ_CP029707.1_sliding:6421501-6426000	4500	No	NA	6	0	5	Low-quality	Genome-fragment	10.24	AAI-based (high-confidence)	0	1	no viral genes detected
NZ_CP029707.1_sliding:6444001-6448500	4500	No	NA	4	0	4	Not-determined	Genome-fragment	NA	NA	0	1	no viral genes detected
NZ_CP029707.1_sliding:6453001-6457500	4500	No	NA	5	0	4	Not-determined	Genome-fragment	NA	NA	0	1	no viral genes detected
NZ_CP029707.1_sliding:6462001-6466500	4500	Yes	951	5	1	2	Not-determined	Genome-fragment	NA	NA	78.87	1
NZ_CP029707.1_sliding:6484501-6489000	4500	No	NA	7	7	0	Low-quality	Genome-fragment	11.08	AAI-based (high-confidence)	0	1
NZ_CP029707.1_sliding:6525001-6529500	4500	No	NA	5	0	4	Not-determined	Genome-fragment	NA	NA	0	1	no viral genes detected
NZ_CP029707.1_sliding:6547501-6552000	4500	No	NA	6	0	6	Not-determined	Genome-fragment	NA	NA	0	1	no viral genes detected
NZ_CP029707.1_sliding:6624001-6628500	4500	No	NA	5	0	4	Not-determined	Genome-fragment	NA	NA	0	1	no viral genes detected
NZ_CP029707.1_sliding:6745501-6750000	4500	No	NA	3	0	3	Not-determined	Genome-fragment	NA	NA	0	1	no viral genes detected
NZ_CP029707.1_sliding:6754501-6759000	4500	No	NA	3	0	3	Not-determined	Genome-fragment	NA	NA	0	1	no viral genes detected
NZ_CP029707.1_sliding:6808501-6813000	4500	No	NA	5	0	4	Not-determined	Genome-fragment	NA	NA	0	1	no viral genes detected
NZ_CP029707.1_sliding:6853501-6858000	4500	No	NA	5	0	3	Not-determined	Genome-fragment	NA	NA	0	1	no viral genes detected
NZ_CP029707.1_sliding:6952501-6957000	4500	No	NA	8	0	6	Not-determined	Genome-fragment	NA	NA	0	1	no viral genes detected
NC_017340.1_sliding:1-4500	4500	No	NA	4	0	3	Not-determined	Genome-fragment	NA	NA	0	1	no viral genes detected
NC_017340.1_sliding:67501-72000	4500	No	NA	6	0	1	Low-quality	Genome-fragment	3.52	AAI-based (high-confidence)	0	1	no viral genes detected
NC_017340.1_sliding:175501-180000	4500	No	NA	5	0	3	Not-determined	Genome-fragment	NA	NA	0	1	no viral genes detected
NC_017340.1_sliding:193501-198000	4500	No	NA	3	0	3	Not-determined	Genome-fragment	NA	NA	0	1	no viral genes detected
NC_017340.1_sliding:229501-234000	4500	No	NA	6	0	3	Not-determined	Genome-fragment	NA	NA	0	1	no viral genes detected
NC_017340.1_sliding:310501-315000	4500	No	NA	5	0	4	Not-determined	Genome-fragment	NA	NA	0	1.01	no viral genes detected
NC_017340.1_sliding:351001-355500	4500	No	NA	5	0	5	Not-determined	Genome-fragment	NA	NA	0	1	no viral genes detected
NC_017340.1_sliding:360001-364500	4500	No	NA	4	0	4	Not-determined	Genome-fragment	NA	NA	0	1	no viral genes detected
NC_017340.1_sliding:373501-378000	4500	No	NA	5	0	4	Not-determined	Genome-fragment	NA	NA	0	1	no viral genes detected
NC_017340.1_sliding:414001-418500	4500	No	NA	6	0	3	Not-determined	Genome-fragment	NA	NA	0	1	no viral genes detected
NC_017340.1_sliding:450001-454500	4500	No	NA	5	1	0	Low-quality	Genome-fragment	10	HMM-based (lower-bound)	0	1
NC_017340.1_sliding:513001-517500	4500	No	NA	7	0	4	Not-determined	Genome-fragment	NA	NA	0	1	no viral genes detected
NC_017340.1_sliding:639001-643500	4500	No	NA	6	0	5	Not-determined	Genome-fragment	NA	NA	0	1	no viral genes detected
NC_017340.1_sliding:643501-648000	4500	No	NA	5	0	1	Not-determined	Genome-fragment	NA	NA	0	1	no viral genes detected
NC_017340.1_sliding:657001-661500	4500	No	NA	6	0	5	Not-determined	Genome-fragment	NA	NA	0	1	no viral genes detected
NC_017340.1_sliding:697501-702000	4500	No	NA	6	0	5	Not-determined	Genome-fragment	NA	NA	0	1	no viral genes detected
NC_017340.1_sliding:751501-756000	4500	No	NA	6	0	6	Not-determined	Genome-fragment	NA	NA	0	1	no viral genes detected
NC_017340.1_sliding:810001-814500	4500	No	NA	4	0	2	Low-quality	Genome-fragment	4.4	AAI-based (high-confidence)	0	1	no viral genes detected
NC_017340.1_sliding:909001-913500	4500	No	NA	6	6	0	Low-quality	Genome-fragment	10.46	AAI-based (high-confidence)	0	1
NC_017340.1_sliding:927001-931500	4500	No	NA	6	0	4	Not-determined	Genome-fragment	NA	NA	0	1	no viral genes detected
NC_017340.1_sliding:931501-936000	4500	No	NA	5	0	4	Not-determined	Genome-fragment	NA	NA	0	1	no viral genes detected
NC_017340.1_sliding:940501-945000	4500	No	NA	3	0	3	Not-determined	Genome-fragment	NA	NA	0	1	no viral genes detected
NC_017340.1_sliding:972001-976500	4500	No	NA	4	0	2	Not-determined	Genome-fragment	NA	NA	0	1	no viral genes detected
NC_017340.1_sliding:1021501-1026000	4500	No	NA	5	0	5	Not-determined	Genome-fragment	NA	NA	0	1	no viral genes detected
NC_017340.1_sliding:1035001-1039500	4500	No	NA	5	0	3	Not-determined	Genome-fragment	NA	NA	0	1	no viral genes detected
NC_017340.1_sliding:1098001-1102500	4500	No	NA	4	0	4	Not-determined	Genome-fragment	NA	NA	0	1	no viral genes detected
NC_017340.1_sliding:1143001-1147500	4500	No	NA	6	0	4	Not-determined	Genome-fragment	NA	NA	0	1	no viral genes detected
NC_017340.1_sliding:1201501-1206000	4500	No	NA	7	0	7	Not-determined	Genome-fragment	NA	NA	0	1	no viral genes detected
NC_017340.1_sliding:1341001-1345500	4500	Yes	2404	6	2	3	Low-quality	Genome-fragment	5.31	HMM-based (lower-bound)	46.58	1
NC_017340.1_sliding:1404001-1408500	4500	No	NA	4	0	3	Not-determined	Genome-fragment	NA	NA	0	1	no viral genes detected
NC_017340.1_sliding:1413001-1417500	4500	No	NA	4	0	1	Not-determined	Genome-fragment	NA	NA	0	1	no viral genes detected
NC_017340.1_sliding:1467001-1471500	4500	No	NA	5	0	3	Low-quality	Genome-fragment	3.3	AAI-based (high-confidence)	0	1	no viral genes detected
NC_017340.1_sliding:1471501-1476000	4500	No	NA	4	0	1	Not-determined	Genome-fragment	NA	NA	0	1.02	no viral genes detected
NC_017340.1_sliding:1557001-1561500	4500	No	NA	7	0	1	Not-determined	Genome-fragment	NA	NA	0	1.01	no viral genes detected
NC_017340.1_sliding:1584001-1588500	4500	No	NA	5	0	3	Not-determined	Genome-fragment	NA	NA	0	1	no viral genes detected
NC_017340.1_sliding:1629001-1633500	4500	No	NA	5	1	4	Low-quality	Genome-fragment	4	AAI-based (medium-confidence)	0	1
NC_017340.1_sliding:1638001-1642500	4500	No	NA	8	0	7	Low-quality	Genome-fragment	2.92	AAI-based (medium-confidence)	0	1	no viral genes detected
NC_017340.1_sliding:1647001-1651500	4500	No	NA	4	0	4	Low-quality	Genome-fragment	0.64	AAI-based (high-confidence)	0	1	no viral genes detected
NC_017340.1_sliding:1710001-1714500	4500	No	NA	5	0	5	Low-quality	Genome-fragment	3.29	AAI-based (medium-confidence)	0	1	no viral genes detected
NC_017340.1_sliding:1827001-1831500	4500	No	NA	7	0	3	Not-determined	Genome-fragment	NA	NA	0	1	no viral genes detected
NC_017340.1_sliding:1876501-1881000	4500	No	NA	4	0	2	Low-quality	Genome-fragment	5.32	AAI-based (medium-confidence)	0	1	no viral genes detected
NC_017340.1_sliding:1980001-1984500	4500	No	NA	6	0	5	Not-determined	Genome-fragment	NA	NA	0	1	no viral genes detected
NC_017340.1_sliding:1989001-1993500	4500	No	NA	5	0	3	Not-determined	Genome-fragment	NA	NA	0	1	no viral genes detected
NC_017340.1_sliding:2092501-2097000	4500	No	NA	4	0	2	Not-determined	Genome-fragment	NA	NA	0	1.01	no viral genes detected
NC_017340.1_sliding:2137501-2142000	4500	No	NA	7	0	7	Not-determined	Genome-fragment	NA	NA	0	1	no viral genes detected
NC_017340.1_sliding:2155501-2160000	4500	No	NA	4	0	3	Not-determined	Genome-fragment	NA	NA	0	1	no viral genes detected
NC_017340.1_sliding:2223001-2227500	4500	No	NA	3	0	2	Low-quality	Genome-fragment	0.52	AAI-based (medium-confidence)	0	1	no viral genes detected
NC_017340.1_sliding:2277001-2281500	4500	No	NA	6	0	5	Low-quality	Genome-fragment	7.71	AAI-based (high-confidence)	0	1	no viral genes detected
NC_017340.1_sliding:2313001-2317500	4500	No	NA	13	0	13	Not-determined	Genome-fragment	NA	NA	0	1	no viral genes detected
NC_017340.1_sliding:2362501-2367000	4500	No	NA	4	0	2	Not-determined	Genome-fragment	NA	NA	0	1	no viral genes detected
NC_017340.1_sliding:2421001-2425500	4500	No	NA	5	0	4	Not-determined	Genome-fragment	NA	NA	0	1	no viral genes detected
NC_017340.1_sliding:2430001-2434500	4500	No	NA	5	0	4	Not-determined	Genome-fragment	NA	NA	0	1	no viral genes detected
NC_017340.1_sliding:2533501-2538000	4500	No	NA	7	0	6	Not-determined	Genome-fragment	NA	NA	0	1	no viral genes detected
NC_017340.1_sliding:2538001-2542500	4500	No	NA	6	0	4	Not-determined	Genome-fragment	NA	NA	0	1	no viral genes detected
NC_017340.1_sliding:2556001-2560500	4500	Yes	2690	8	1	1	Low-quality	Genome-fragment	5.94	HMM-based (lower-bound)	40.22	1
NC_017340.1_sliding:2605501-2610000	4500	No	NA	6	0	6	Not-determined	Genome-fragment	NA	NA	0	1	no viral genes detected
NC_017340.1_sliding:2668501-2673000	4500	No	NA	5	0	5	Not-determined	Genome-fragment	NA	NA	0	1	no viral genes detected
NC_017340.1_sliding:2736001-2740500	4500	No	NA	5	0	2	Not-determined	Genome-fragment	NA	NA	0	1	no viral genes detected
NC_012225.1_sliding:22501-27000	4500	No	NA	5	0	2	Not-determined	Genome-fragment	NA	NA	0	1.01	no viral genes detected
NC_012225.1_sliding:76501-81000	4500	No	NA	3	0	3	Not-determined	Genome-fragment	NA	NA	0	1	no viral genes detected
NC_012225.1_sliding:85501-90000	4500	No	NA	4	0	4	Not-determined	Genome-fragment	NA	NA	0	1	no viral genes detected
NC_012225.1_sliding:112501-117000	4500	No	NA	4	0	0	Not-determined	Genome-fragment	NA	NA	0	1	no viral genes detected
NC_012225.1_sliding:135001-139500	4500	No	NA	4	0	4	Not-determined	Genome-fragment	NA	NA	0	1	no viral genes detected
NC_012225.1_sliding:274501-279000	4500	No	NA	4	0	4	Not-determined	Genome-fragment	NA	NA	0	1	no viral genes detected
NC_012225.1_sliding:283501-288000	4500	No	NA	4	0	3	Not-determined	Genome-fragment	NA	NA	0	1	no viral genes detected
NC_012225.1_sliding:288001-292500	4500	No	NA	6	0	4	Not-determined	Genome-fragment	NA	NA	0	1	no viral genes detected
NC_012225.1_sliding:324001-328500	4500	No	NA	5	0	4	Not-determined	Genome-fragment	NA	NA	0	1	no viral genes detected
NC_012225.1_sliding:396001-400500	4500	No	NA	4	0	2	Not-determined	Genome-fragment	NA	NA	0	1	no viral genes detected
NC_012225.1_sliding:405001-409500	4500	No	NA	4	0	2	Low-quality	Genome-fragment	4.44	AAI-based (high-confidence)	0	1	no viral genes detected
NC_012225.1_sliding:463501-468000	4500	No	NA	4	0	3	Not-determined	Genome-fragment	NA	NA	0	1	no viral genes detected
NC_012225.1_sliding:526501-531000	4500	No	NA	1	1	0	Low-quality	Genome-fragment	7.34	HMM-based (lower-bound)	0	1
NC_012225.1_sliding:535501-540000	4500	No	NA	6	0	2	Not-determined	Genome-fragment	NA	NA	0	1	no viral genes detected
NC_012225.1_sliding:616501-621000	4500	No	NA	4	0	3	Not-determined	Genome-fragment	NA	NA	0	1	no viral genes detected
NC_012225.1_sliding:679501-684000	4500	No	NA	5	1	3	Low-quality	Genome-fragment	0.36	HMM-based (lower-bound)	0	1.03
NC_012225.1_sliding:684001-688500	4500	No	NA	4	0	1	Not-determined	Genome-fragment	NA	NA	0	1.03	no viral genes detected
NC_012225.1_sliding:724501-729000	4500	No	NA	5	0	5	Not-determined	Genome-fragment	NA	NA	0	1	no viral genes detected
NC_012225.1_sliding:738001-742500	4500	No	NA	6	0	4	Not-determined	Genome-fragment	NA	NA	0	1	no viral genes detected
NC_012225.1_sliding:787501-792000	4500	No	NA	5	0	3	Low-quality	Genome-fragment	1.24	AAI-based (medium-confidence)	0	1.01	no viral genes detected
NC_012225.1_sliding:841501-846000	4500	No	NA	5	0	3	Not-determined	Genome-fragment	NA	NA	0	1	no viral genes detected
NC_012225.1_sliding:868501-873000	4500	No	NA	3	0	3	Not-determined	Genome-fragment	NA	NA	0	1	no viral genes detected
NC_012225.1_sliding:909001-913500	4500	No	NA	6	0	1	Not-determined	Genome-fragment	NA	NA	0	1	no viral genes detected
NC_012225.1_sliding:922501-927000	4500	No	NA	5	0	4	Not-determined	Genome-fragment	NA	NA	0	1	no viral genes detected
NC_012225.1_sliding:981001-985500	4500	No	NA	5	0	1	Not-determined	Genome-fragment	NA	NA	0	1.02	no viral genes detected
NC_012225.1_sliding:990001-994500	4500	No	NA	6	0	5	Not-determined	Genome-fragment	NA	NA	0	1	no viral genes detected
NC_012225.1_sliding:1048501-1053000	4500	Yes	437	7	1	4	Low-quality	Genome-fragment	0.23	HMM-based (lower-bound)	90.29	1
NC_012225.1_sliding:1066501-1071000	4500	No	NA	5	0	2	Not-determined	Genome-fragment	NA	NA	0	1	no viral genes detected
NC_012225.1_sliding:1075501-1080000	4500	No	NA	2	0	2	Not-determined	Genome-fragment	NA	NA	0	1	no viral genes detected
NC_012225.1_sliding:1165501-1170000	4500	No	NA	3	0	3	Low-quality	Genome-fragment	2.23	AAI-based (medium-confidence)	0	1	no viral genes detected
NC_012225.1_sliding:1183501-1188000	4500	No	NA	3	0	2	Not-determined	Genome-fragment	NA	NA	0	1	no viral genes detected
NC_012225.1_sliding:1201501-1206000	4500	No	NA	4	0	3	Not-determined	Genome-fragment	NA	NA	0	1	no viral genes detected
NC_012225.1_sliding:1215001-1219500	4500	No	NA	5	0	3	Not-determined	Genome-fragment	NA	NA	0	1	no viral genes detected
NC_012225.1_sliding:1273501-1278000	4500	No	NA	4	0	2	Not-determined	Genome-fragment	NA	NA	0	1	no viral genes detected
NC_012225.1_sliding:1309501-1314000	4500	No	NA	4	0	2	Not-determined	Genome-fragment	NA	NA	0	1	no viral genes detected
NC_012225.1_sliding:1372501-1377000	4500	No	NA	4	0	2	Low-quality	Genome-fragment	1.56	AAI-based (medium-confidence)	0	1	no viral genes detected
NC_012225.1_sliding:1449001-1453500	4500	No	NA	3	0	2	Not-determined	Genome-fragment	NA	NA	0	1	no viral genes detected
NC_012225.1_sliding:1489501-1494000	4500	No	NA	3	0	2	Not-determined	Genome-fragment	NA	NA	0	1	no viral genes detected
NC_012225.1_sliding:1494001-1498500	4500	No	NA	4	0	3	Not-determined	Genome-fragment	NA	NA	0	1	no viral genes detected
NC_012225.1_sliding:1552501-1557000	4500	No	NA	5	0	2	Not-determined	Genome-fragment	NA	NA	0	1	no viral genes detected
NC_012225.1_sliding:1593001-1597500	4500	No	NA	5	0	3	Not-determined	Genome-fragment	NA	NA	0	1	no viral genes detected
NC_012225.1_sliding:1606501-1611000	4500	No	NA	1	0	0	Not-determined	Genome-fragment	NA	NA	0	1.68	no viral genes detected; high kmer_freq may indicate large duplication
NC_012225.1_sliding:1737001-1741500	4500	No	NA	3	0	1	Not-determined	Genome-fragment	NA	NA	0	1	no viral genes detected
NC_012225.1_sliding:1786501-1791000	4500	No	NA	4	0	4	Low-quality	Genome-fragment	4.92	AAI-based (medium-confidence)	0	1	no viral genes detected
NC_012225.1_sliding:1804501-1809000	4500	No	NA	7	0	5	Not-determined	Genome-fragment	NA	NA	0	1	no viral genes detected
NC_012225.1_sliding:1908001-1912500	4500	No	NA	4	0	2	Not-determined	Genome-fragment	NA	NA	0	1	no viral genes detected
NC_012225.1_sliding:2016001-2020500	4500	No	NA	5	0	2	Not-determined	Genome-fragment	NA	NA	0	1	no viral genes detected
NC_012225.1_sliding:2029501-2034000	4500	No	NA	6	0	3	Not-determined	Genome-fragment	NA	NA	0	1	no viral genes detected
NC_012225.1_sliding:2070001-2074500	4500	No	NA	7	0	1	Not-determined	Genome-fragment	NA	NA	0	1	no viral genes detected
NC_012225.1_sliding:2074501-2079000	4500	No	NA	5	0	2	Not-determined	Genome-fragment	NA	NA	0	1.02	no viral genes detected
NC_012225.1_sliding:2137501-2142000	4500	No	NA	4	0	3	Not-determined	Genome-fragment	NA	NA	0	1.09	no viral genes detected
NC_012225.1_sliding:2151001-2155500	4500	No	NA	4	0	2	Not-determined	Genome-fragment	NA	NA	0	1	no viral genes detected
NC_012225.1_sliding:2268001-2272500	4500	No	NA	5	0	0	Not-determined	Genome-fragment	NA	NA	0	1	no viral genes detected
NC_012225.1_sliding:2277001-2281500	4500	No	NA	4	0	0	Not-determined	Genome-fragment	NA	NA	0	1	no viral genes detected
NC_012225.1_sliding:2286001-2290500	4500	No	NA	4	0	1	Low-quality	Genome-fragment	1.82	AAI-based (medium-confidence)	0	1	no viral genes detected
NC_012225.1_sliding:2295001-2299500	4500	No	NA	3	0	3	Not-determined	Genome-fragment	NA	NA	0	1.08	no viral genes detected
NC_012225.1_sliding:2452501-2457000	4500	No	NA	5	0	0	Not-determined	Genome-fragment	NA	NA	0	1	no viral genes detected
NC_012225.1_sliding:2466001-2470500	4500	No	NA	5	0	3	Not-determined	Genome-fragment	NA	NA	0	1	no viral genes detected
NC_012225.1_sliding:2475001-2479500	4500	No	NA	7	0	5	Not-determined	Genome-fragment	NA	NA	0	1	no viral genes detected
NC_012225.1_sliding:2497501-2502000	4500	No	NA	3	0	2	Not-determined	Genome-fragment	NA	NA	0	1	no viral genes detected
NC_012225.1_sliding:2502001-2506500	4500	No	NA	5	0	2	Not-determined	Genome-fragment	NA	NA	0	1	no viral genes detected
NC_012225.1_sliding:2533501-2538000	4500	No	NA	4	0	2	Not-determined	Genome-fragment	NA	NA	0	1	no viral genes detected
NC_012225.1_sliding:2596501-2601000	4500	No	NA	6	0	1	Not-determined	Genome-fragment	NA	NA	0	1	no viral genes detected
NC_012225.1_sliding:2637001-2641500	4500	No	NA	5	0	4	Low-quality	Genome-fragment	1.24	AAI-based (medium-confidence)	0	1	no viral genes detected
NC_012225.1_sliding:2664001-2668500	4500	No	NA	7	0	1	Not-determined	Genome-fragment	NA	NA	0	1	no viral genes detected
NC_012225.1_sliding:2682001-2686500	4500	No	NA	7	0	2	Not-determined	Genome-fragment	NA	NA	0	1	no viral genes detected
NC_012225.1_sliding:2709001-2713500	4500	No	NA	4	0	2	Not-determined	Genome-fragment	NA	NA	0	1.02	no viral genes detected
NC_012225.1_sliding:2830501-2835000	4500	No	NA	5	0	4	Not-determined	Genome-fragment	NA	NA	0	1	no viral genes detected
NC_012225.1_sliding:2857501-2862000	4500	No	NA	5	0	2	Not-determined	Genome-fragment	NA	NA	0	1	no viral genes detected
NC_012225.1_sliding:2902501-2907000	4500	No	NA	6	0	2	Low-quality	Genome-fragment	2.25	AAI-based (medium-confidence)	0	1	no viral genes detected
NC_012225.1_sliding:2979001-2983500	4500	No	NA	5	0	4	Not-determined	Genome-fragment	NA	NA	0	1	no viral genes detected
NC_011566.1_sliding:31501-36000	4500	No	NA	6	0	4	Not-determined	Genome-fragment	NA	NA	0	1	no viral genes detected
NC_011566.1_sliding:112501-117000	4500	No	NA	5	0	4	Not-determined	Genome-fragment	NA	NA	0	1.01	no viral genes detected
NC_011566.1_sliding:180001-184500	4500	No	NA	3	0	3	Not-determined	Genome-fragment	NA	NA	0	1	no viral genes detected
NC_011566.1_sliding:261001-265500	4500	No	NA	5	0	3	Not-determined	Genome-fragment	NA	NA	0	1	no viral genes detected
NC_011566.1_sliding:387001-391500	4500	No	NA	4	0	3	Not-determined	Genome-fragment	NA	NA	0	1.01	no viral genes detected
NC_011566.1_sliding:405001-409500	4500	No	NA	1	0	1	Not-determined	Genome-fragment	NA	NA	0	1.22	no viral genes detected
NC_011566.1_sliding:454501-459000	4500	No	NA	3	0	2	Not-determined	Genome-fragment	NA	NA	0	1	no viral genes detected
NC_011566.1_sliding:468001-472500	4500	No	NA	6	0	5	Low-quality	Genome-fragment	2.22	AAI-based (medium-confidence)	0	1	no viral genes detected
NC_011566.1_sliding:490501-495000	4500	No	NA	7	0	1	Not-determined	Genome-fragment	NA	NA	0	1.01	no viral genes detected
NC_011566.1_sliding:513001-517500	4500	No	NA	7	0	5	Not-determined	Genome-fragment	NA	NA	0	1	no viral genes detected
NC_011566.1_sliding:589501-594000	4500	No	NA	6	0	1	Not-determined	Genome-fragment	NA	NA	0	1	no viral genes detected
NC_011566.1_sliding:639001-643500	4500	No	NA	5	0	4	Not-determined	Genome-fragment	NA	NA	0	1	no viral genes detected
NC_011566.1_sliding:814501-819000	4500	No	NA	4	0	4	Not-determined	Genome-fragment	NA	NA	0	1	no viral genes detected
NC_011566.1_sliding:828001-832500	4500	No	NA	4	0	1	Low-quality	Genome-fragment	8.53	AAI-based (medium-confidence)	0	1	no viral genes detected
NC_011566.1_sliding:877501-882000	4500	No	NA	3	0	3	Not-determined	Genome-fragment	NA	NA	0	1	no viral genes detected
NC_011566.1_sliding:931501-936000	4500	No	NA	4	0	1	Not-determined	Genome-fragment	NA	NA	0	1	no viral genes detected
NC_011566.1_sliding:967501-972000	4500	No	NA	5	0	2	Not-determined	Genome-fragment	NA	NA	0	1	no viral genes detected
NC_011566.1_sliding:1030501-1035000	4500	No	NA	8	0	1	Not-determined	Genome-fragment	NA	NA	0	1.01	no viral genes detected
NC_011566.1_sliding:1080001-1084500	4500	No	NA	4	0	3	Not-determined	Genome-fragment	NA	NA	0	1	no viral genes detected
NC_011566.1_sliding:1098001-1102500	4500	No	NA	4	0	2	Not-determined	Genome-fragment	NA	NA	0	1	no viral genes detected
NC_011566.1_sliding:1120501-1125000	4500	No	NA	6	0	6	Not-determined	Genome-fragment	NA	NA	0	1.01	no viral genes detected
NC_011566.1_sliding:1125001-1129500	4500	Yes	1684	4	1	2	Low-quality	Genome-fragment	0.8	AAI-based (medium-confidence)	62.58	1
NC_011566.1_sliding:1165501-1170000	4500	No	NA	5	0	4	Not-determined	Genome-fragment	NA	NA	0	1	no viral genes detected
NC_011566.1_sliding:1269001-1273500	4500	No	NA	4	0	4	Not-determined	Genome-fragment	NA	NA	0	1	no viral genes detected
NC_011566.1_sliding:1350001-1354500	4500	No	NA	3	0	1	Not-determined	Genome-fragment	NA	NA	0	1	no viral genes detected
NC_011566.1_sliding:1386001-1390500	4500	No	NA	3	0	1	Low-quality	Genome-fragment	3.29	AAI-based (medium-confidence)	0	1	no viral genes detected
NC_011566.1_sliding:1480501-1485000	4500	No	NA	5	0	4	Not-determined	Genome-fragment	NA	NA	0	1	no viral genes detected
NC_011566.1_sliding:1597501-1602000	4500	No	NA	3	0	3	Not-determined	Genome-fragment	NA	NA	0	1	no viral genes detected
NC_011566.1_sliding:1714501-1719000	4500	No	NA	4	0	2	Low-quality	Genome-fragment	1.63	AAI-based (medium-confidence)	0	1.05	no viral genes detected
NC_011566.1_sliding:1728001-1732500	4500	No	NA	4	0	4	Not-determined	Genome-fragment	NA	NA	0	1	no viral genes detected
NC_011566.1_sliding:1746001-1750500	4500	No	NA	7	0	7	Not-determined	Genome-fragment	NA	NA	0	1	no viral genes detected
NC_011566.1_sliding:1755001-1759500	4500	No	NA	1	0	1	Not-determined	Genome-fragment	NA	NA	0	1	no viral genes detected
NC_011566.1_sliding:1759501-1764000	4500	No	NA	6	0	4	Not-determined	Genome-fragment	NA	NA	0	1.01	no viral genes detected
NC_011566.1_sliding:1782001-1786500	4500	No	NA	4	0	3	Not-determined	Genome-fragment	NA	NA	0	1	no viral genes detected
NC_011566.1_sliding:1809001-1813500	4500	No	NA	5	0	3	Not-determined	Genome-fragment	NA	NA	0	1	no viral genes detected
NC_011566.1_sliding:1836001-1840500	4500	No	NA	6	0	3	Not-determined	Genome-fragment	NA	NA	0	1	no viral genes detected
NC_011566.1_sliding:1845001-1849500	4500	No	NA	3	0	3	Not-determined	Genome-fragment	NA	NA	0	1	no viral genes detected
NC_011566.1_sliding:1858501-1863000	4500	No	NA	3	0	2	Not-determined	Genome-fragment	NA	NA	0	1	no viral genes detected
NC_011566.1_sliding:1908001-1912500	4500	No	NA	6	0	4	Not-determined	Genome-fragment	NA	NA	0	1	no viral genes detected
NC_011566.1_sliding:2002501-2007000	4500	No	NA	5	0	3	Not-determined	Genome-fragment	NA	NA	0	1	no viral genes detected
NC_011566.1_sliding:2169001-2173500	4500	No	NA	4	0	4	Not-determined	Genome-fragment	NA	NA	0	1	no viral genes detected
NC_011566.1_sliding:2254501-2259000	4500	No	NA	3	0	0	Not-determined	Genome-fragment	NA	NA	0	1	no viral genes detected
NC_011566.1_sliding:2263501-2268000	4500	No	NA	7	0	2	Not-determined	Genome-fragment	NA	NA	0	1.03	no viral genes detected
NC_011566.1_sliding:2317501-2322000	4500	No	NA	4	0	4	Not-determined	Genome-fragment	NA	NA	0	1	no viral genes detected
NC_011566.1_sliding:2344501-2349000	4500	No	NA	6	0	4	Not-determined	Genome-fragment	NA	NA	0	1	no viral genes detected
NC_011566.1_sliding:2416501-2421000	4500	No	NA	2	0	2	Not-determined	Genome-fragment	NA	NA	0	1	no viral genes detected
NC_011566.1_sliding:2511001-2515500	4500	No	NA	3	0	3	Not-determined	Genome-fragment	NA	NA	0	1	no viral genes detected
NC_011566.1_sliding:2650501-2655000	4500	No	NA	4	0	2	Not-determined	Genome-fragment	NA	NA	0	1	no viral genes detected
NC_011566.1_sliding:2857501-2862000	4500	No	NA	2	0	1	Not-determined	Genome-fragment	NA	NA	0	1	no viral genes detected
NC_011566.1_sliding:2884501-2889000	4500	No	NA	5	0	3	Not-determined	Genome-fragment	NA	NA	0	1	no viral genes detected
NC_011566.1_sliding:2925001-2929500	4500	No	NA	3	0	3	Not-determined	Genome-fragment	NA	NA	0	1	no viral genes detected
NC_011566.1_sliding:2965501-2970000	4500	No	NA	4	0	1	Not-determined	Genome-fragment	NA	NA	0	1	no viral genes detected
NC_011566.1_sliding:2997001-3001500	4500	No	NA	4	0	3	Not-determined	Genome-fragment	NA	NA	0	1	no viral genes detected
NC_011566.1_sliding:3091501-3096000	4500	No	NA	4	0	4	Not-determined	Genome-fragment	NA	NA	0	1	no viral genes detected
NC_011566.1_sliding:3190501-3195000	4500	No	NA	5	0	4	Not-determined	Genome-fragment	NA	NA	0	1	no viral genes detected
NC_011566.1_sliding:3240001-3244500	4500	No	NA	4	0	3	Not-determined	Genome-fragment	NA	NA	0	1	no viral genes detected
NC_011566.1_sliding:3298501-3303000	4500	No	NA	4	0	4	Not-determined	Genome-fragment	NA	NA	0	1	no viral genes detected
NC_011566.1_sliding:3307501-3312000	4500	No	NA	3	0	3	Not-determined	Genome-fragment	NA	NA	0	1	no viral genes detected
NC_011566.1_sliding:3366001-3370500	4500	No	NA	4	0	1	Not-determined	Genome-fragment	NA	NA	0	1	no viral genes detected
NC_011566.1_sliding:3379501-3384000	4500	No	NA	8	0	0	Not-determined	Genome-fragment	NA	NA	0	1	no viral genes detected
NC_011566.1_sliding:3514501-3519000	4500	No	NA	5	0	4	Not-determined	Genome-fragment	NA	NA	0	1	no viral genes detected
NC_011566.1_sliding:3586501-3591000	4500	No	NA	4	0	3	Not-determined	Genome-fragment	NA	NA	0	1	no viral genes detected
NC_011566.1_sliding:3604501-3609000	4500	No	NA	6	0	2	Not-determined	Genome-fragment	NA	NA	0	1	no viral genes detected
NC_011566.1_sliding:3703501-3708000	4500	No	NA	4	0	3	Not-determined	Genome-fragment	NA	NA	0	1	no viral genes detected
NC_011566.1_sliding:3793501-3798000	4500	No	NA	4	0	3	Not-determined	Genome-fragment	NA	NA	0	1.01	no viral genes detected
NC_011566.1_sliding:3802501-3807000	4500	No	NA	5	0	3	Not-determined	Genome-fragment	NA	NA	0	1	no viral genes detected
NC_011566.1_sliding:3946501-3951000	4500	No	NA	5	0	5	Not-determined	Genome-fragment	NA	NA	0	1	no viral genes detected
NC_011566.1_sliding:3969001-3973500	4500	No	NA	5	0	5	Not-determined	Genome-fragment	NA	NA	0	1	no viral genes detected
NC_011566.1_sliding:4027501-4032000	4500	No	NA	4	0	4	Not-determined	Genome-fragment	NA	NA	0	1	no viral genes detected
NC_011566.1_sliding:4041001-4045500	4500	No	NA	7	0	5	Not-determined	Genome-fragment	NA	NA	0	1	no viral genes detected
NC_011566.1_sliding:4072501-4077000	4500	No	NA	3	0	3	Not-determined	Genome-fragment	NA	NA	0	1	no viral genes detected
NC_011566.1_sliding:4099501-4104000	4500	No	NA	6	0	3	Not-determined	Genome-fragment	NA	NA	0	1	no viral genes detected
NC_011566.1_sliding:4171501-4176000	4500	No	NA	6	0	4	Not-determined	Genome-fragment	NA	NA	0	1	no viral genes detected
NC_011566.1_sliding:4176001-4180500	4500	No	NA	4	0	3	Not-determined	Genome-fragment	NA	NA	0	1	no viral genes detected
NC_011566.1_sliding:4212001-4216500	4500	No	NA	5	0	3	Not-determined	Genome-fragment	NA	NA	0	1	no viral genes detected
NC_011566.1_sliding:4275001-4279500	4500	No	NA	8	0	5	Not-determined	Genome-fragment	NA	NA	0	1	no viral genes detected
NC_011566.1_sliding:4342501-4347000	4500	No	NA	3	0	2	Not-determined	Genome-fragment	NA	NA	0	1	no viral genes detected
NC_011566.1_sliding:4374001-4378500	4500	No	NA	5	0	2	Not-determined	Genome-fragment	NA	NA	0	1.05	no viral genes detected
NC_011566.1_sliding:4428001-4432500	4500	No	NA	5	0	4	Not-determined	Genome-fragment	NA	NA	0	1	no viral genes detected
NC_011566.1_sliding:4446001-4450500	4500	No	NA	5	0	4	Not-determined	Genome-fragment	NA	NA	0	1	no viral genes detected
NC_011566.1_sliding:4473001-4477500	4500	No	NA	4	0	4	Not-determined	Genome-fragment	NA	NA	0	1	no viral genes detected
NC_011566.1_sliding:4572001-4576500	4500	No	NA	7	0	4	Not-determined	Genome-fragment	NA	NA	0	1	no viral genes detected
NC_011566.1_sliding:4644001-4648500	4500	No	NA	3	0	2	Not-determined	Genome-fragment	NA	NA	0	1	no viral genes detected
NC_011566.1_sliding:4662001-4666500	4500	No	NA	2	0	2	Low-quality	Genome-fragment	12.52	AAI-based (medium-confidence)	0	1	no viral genes detected
NC_011566.1_sliding:4801501-4806000	4500	No	NA	4	0	2	Not-determined	Genome-fragment	NA	NA	0	1	no viral genes detected
NC_011566.1_sliding:4819501-4824000	4500	No	NA	2	0	2	Not-determined	Genome-fragment	NA	NA	0	1	no viral genes detected
NC_011566.1_sliding:4914001-4918500	4500	No	NA	6	0	0	Not-determined	Genome-fragment	NA	NA	0	1	no viral genes detected
NC_011566.1_sliding:4918501-4923000	4500	No	NA	4	0	1	Not-determined	Genome-fragment	NA	NA	0	1	no viral genes detected
NC_011566.1_sliding:4963501-4968000	4500	No	NA	3	0	1	Low-quality	Genome-fragment	8.22	AAI-based (medium-confidence)	0	1	no viral genes detected
NC_011566.1_sliding:4972501-4977000	4500	No	NA	2	0	2	Not-determined	Genome-fragment	NA	NA	0	1	no viral genes detected
NC_011566.1_sliding:4977001-4981500	4500	No	NA	4	0	2	Not-determined	Genome-fragment	NA	NA	0	1	no viral genes detected
NC_011566.1_sliding:5094001-5098500	4500	No	NA	3	0	2	Not-determined	Genome-fragment	NA	NA	0	1	no viral genes detected
NC_011566.1_sliding:5188501-5193000	4500	No	NA	6	0	4	Not-determined	Genome-fragment	NA	NA	0	1	no viral genes detected
NC_011566.1_sliding:5193001-5197500	4500	No	NA	3	0	2	Not-determined	Genome-fragment	NA	NA	0	1	no viral genes detected
NC_011566.1_sliding:5274001-5278500	4500	No	NA	5	0	2	Not-determined	Genome-fragment	NA	NA	0	1	no viral genes detected
NC_011566.1_sliding:5296501-5301000	4500	No	NA	5	0	2	Not-determined	Genome-fragment	NA	NA	0	1	no viral genes detected
NC_011566.1_sliding:5310001-5314500	4500	No	NA	7	0	5	Not-determined	Genome-fragment	NA	NA	0	1	no viral genes detected
NC_007297.2_sliding:40501-45000	4500	No	NA	4	0	4	Low-quality	Genome-fragment	1.72	AAI-based (medium-confidence)	0	1	no viral genes detected
NC_007297.2_sliding:54001-58500	4500	No	NA	6	0	2	Low-quality	Genome-fragment	10.6	AAI-based (high-confidence)	0	1	no viral genes detected
NC_007297.2_sliding:63001-67500	4500	No	NA	7	0	7	Not-determined	Genome-fragment	NA	NA	0	1	no viral genes detected
NC_007297.2_sliding:153001-157500	4500	No	NA	6	0	1	Not-determined	Genome-fragment	NA	NA	0	1.01	no viral genes detected
NC_007297.2_sliding:189001-193500	4500	No	NA	4	1	2	Low-quality	Genome-fragment	10	HMM-based (lower-bound)	0	1
NC_007297.2_sliding:225001-229500	4500	No	NA	7	0	5	Not-determined	Genome-fragment	NA	NA	0	1	no viral genes detected
NC_007297.2_sliding:247501-252000	4500	No	NA	6	0	5	Not-determined	Genome-fragment	NA	NA	0	1	no viral genes detected
NC_007297.2_sliding:270001-274500	4500	No	NA	5	0	2	Not-determined	Genome-fragment	NA	NA	0	1	no viral genes detected
NC_007297.2_sliding:292501-297000	4500	Yes	1636	5	1	3	Low-quality	Genome-fragment	9.25	HMM-based (lower-bound)	63.64	1
NC_007297.2_sliding:364501-369000	4500	No	NA	4	0	3	Not-determined	Genome-fragment	NA	NA	0	1	no viral genes detected
NC_007297.2_sliding:441001-445500	4500	No	NA	4	0	1	Not-determined	Genome-fragment	NA	NA	0	1	no viral genes detected
NC_007297.2_sliding:517501-522000	4500	No	NA	5	0	5	Not-determined	Genome-fragment	NA	NA	0	1	no viral genes detected
NC_007297.2_sliding:531001-535500	4500	No	NA	4	0	3	Not-determined	Genome-fragment	NA	NA	0	1	no viral genes detected
NC_007297.2_sliding:630001-634500	4500	No	NA	4	0	3	Not-determined	Genome-fragment	NA	NA	0	1	no viral genes detected
NC_007297.2_sliding:670501-675000	4500	Yes	2319	7	1	1	Low-quality	Genome-fragment	5.16	HMM-based (lower-bound)	48.47	1
NC_007297.2_sliding:733501-738000	4500	No	NA	6	0	5	Low-quality	Genome-fragment	2.31	AAI-based (high-confidence)	0	1	no viral genes detected
NC_007297.2_sliding:742501-747000	4500	No	NA	5	0	3	Not-determined	Genome-fragment	NA	NA	0	1	no viral genes detected
NC_007297.2_sliding:760501-765000	4500	No	NA	4	0	3	Not-determined	Genome-fragment	NA	NA	0	1	no viral genes detected
NC_007297.2_sliding:778501-783000	4500	No	NA	4	0	2	Not-determined	Genome-fragment	NA	NA	0	1.02	no viral genes detected
NC_007297.2_sliding:792001-796500	4500	No	NA	4	0	4	Not-determined	Genome-fragment	NA	NA	0	1	no viral genes detected
NC_007297.2_sliding:801001-805500	4500	No	NA	8	0	3	Not-determined	Genome-fragment	NA	NA	0	1	no viral genes detected
NC_007297.2_sliding:814501-819000	4500	No	NA	7	0	6	Not-determined	Genome-fragment	NA	NA	0	1	no viral genes detected
NC_007297.2_sliding:846001-850500	4500	No	NA	5	0	4	Low-quality	Genome-fragment	1.94	AAI-based (high-confidence)	0	1	no viral genes detected
NC_007297.2_sliding:877501-882000	4500	No	NA	7	0	3	Not-determined	Genome-fragment	NA	NA	0	1	no viral genes detected
NC_007297.2_sliding:949501-954000	4500	No	NA	5	0	3	Low-quality	Genome-fragment	2.24	AAI-based (medium-confidence)	0	1	no viral genes detected
NC_007297.2_sliding:1008001-1012500	4500	No	NA	11	9	0	Low-quality	Genome-fragment	10.87	AAI-based (high-confidence)	0	1
NC_007297.2_sliding:1021501-1026000	4500	No	NA	4	0	2	Not-determined	Genome-fragment	NA	NA	0	1	no viral genes detected
NC_007297.2_sliding:1035001-1039500	4500	No	NA	3	0	3	Not-determined	Genome-fragment	NA	NA	0	1	no viral genes detected
NC_007297.2_sliding:1039501-1044000	4500	No	NA	5	0	4	Not-determined	Genome-fragment	NA	NA	0	1	no viral genes detected
NC_007297.2_sliding:1080001-1084500	4500	No	NA	3	0	2	Low-quality	Genome-fragment	5.59	AAI-based (medium-confidence)	0	1	no viral genes detected
NC_007297.2_sliding:1129501-1134000	4500	No	NA	3	0	2	Not-determined	Genome-fragment	NA	NA	0	1	no viral genes detected
NC_007297.2_sliding:1174501-1179000	4500	No	NA	7	2	0	Low-quality	Genome-fragment	11.96	AAI-based (high-confidence)	0	1
NC_007297.2_sliding:1183501-1188000	4500	No	NA	6	0	6	Not-determined	Genome-fragment	NA	NA	0	1	no viral genes detected
NC_007297.2_sliding:1264501-1269000	4500	No	NA	5	0	4	Not-determined	Genome-fragment	NA	NA	0	1	no viral genes detected
NC_007297.2_sliding:1314001-1318500	4500	No	NA	5	0	3	Not-determined	Genome-fragment	NA	NA	0	1	no viral genes detected
NC_007297.2_sliding:1476001-1480500	4500	No	NA	5	0	4	Not-determined	Genome-fragment	NA	NA	0	1	no viral genes detected
NC_007297.2_sliding:1494001-1498500	4500	No	NA	5	0	3	Not-determined	Genome-fragment	NA	NA	0	1	no viral genes detected
NC_007297.2_sliding:1498501-1503000	4500	No	NA	2	0	1	Not-determined	Genome-fragment	NA	NA	0	1	no viral genes detected
NC_007297.2_sliding:1507501-1512000	4500	No	NA	4	0	3	Not-determined	Genome-fragment	NA	NA	0	1	no viral genes detected
NC_007297.2_sliding:1530001-1534500	4500	No	NA	5	0	3	Not-determined	Genome-fragment	NA	NA	0	1	no viral genes detected
NC_007297.2_sliding:1557001-1561500	4500	No	NA	4	0	4	Not-determined	Genome-fragment	NA	NA	0	1	no viral genes detected
NC_007297.2_sliding:1575001-1579500	4500	No	NA	1	0	0	Not-determined	Genome-fragment	NA	NA	0	1	no viral genes detected
NC_007297.2_sliding:1588501-1593000	4500	No	NA	4	0	3	Not-determined	Genome-fragment	NA	NA	0	1	no viral genes detected
NC_007297.2_sliding:1633501-1638000	4500	No	NA	5	0	4	Not-determined	Genome-fragment	NA	NA	0	1	no viral genes detected
NC_007297.2_sliding:1687501-1692000	4500	No	NA	5	0	4	Not-determined	Genome-fragment	NA	NA	0	1	no viral genes detected
NC_007297.2_sliding:1750501-1755000	4500	No	NA	3	0	3	Not-determined	Genome-fragment	NA	NA	0	1	no viral genes detected
NC_002737.2_sliding:76501-81000	4500	No	NA	4	0	4	Not-determined	Genome-fragment	NA	NA	0	1	no viral genes detected
NC_002737.2_sliding:108001-112500	4500	No	NA	8	0	3	Not-determined	Genome-fragment	NA	NA	0	1	no viral genes detected
NC_002737.2_sliding:130501-135000	4500	No	NA	7	0	5	Not-determined	Genome-fragment	NA	NA	0	1	no viral genes detected
NC_002737.2_sliding:135001-139500	4500	No	NA	6	0	6	Not-determined	Genome-fragment	NA	NA	0	1	no viral genes detected
NC_002737.2_sliding:139501-144000	4500	No	NA	4	0	3	Low-quality	Genome-fragment	19.88	AAI-based (medium-confidence)	0	1	no viral genes detected
NC_002737.2_sliding:216001-220500	4500	No	NA	6	0	4	Not-determined	Genome-fragment	NA	NA	0	1	no viral genes detected
NC_002737.2_sliding:225001-229500	4500	No	NA	7	0	6	Not-determined	Genome-fragment	NA	NA	0	1	no viral genes detected
NC_002737.2_sliding:355501-360000	4500	No	NA	5	1	0	Low-quality	Genome-fragment	2.97	AAI-based (medium-confidence)	0	1
NC_002737.2_sliding:414001-418500	4500	No	NA	4	0	3	Not-determined	Genome-fragment	NA	NA	0	1	no viral genes detected
NC_002737.2_sliding:472501-477000	4500	No	NA	7	0	6	Not-determined	Genome-fragment	NA	NA	0	1	no viral genes detected
NC_002737.2_sliding:562501-567000	4500	No	NA	6	5	0	Low-quality	Genome-fragment	11.25	AAI-based (high-confidence)	0	1
NC_002737.2_sliding:634501-639000	4500	No	NA	3	0	2	Not-determined	Genome-fragment	NA	NA	0	1	no viral genes detected
NC_002737.2_sliding:648001-652500	4500	No	NA	4	0	2	Not-determined	Genome-fragment	NA	NA	0	1	no viral genes detected
NC_002737.2_sliding:652501-657000	4500	No	NA	5	0	3	Not-determined	Genome-fragment	NA	NA	0	1	no viral genes detected
NC_002737.2_sliding:661501-666000	4500	No	NA	5	0	5	Low-quality	Genome-fragment	9.22	AAI-based (high-confidence)	0	1	no viral genes detected
NC_002737.2_sliding:670501-675000	4500	No	NA	4	0	3	Not-determined	Genome-fragment	NA	NA	0	1	no viral genes detected
NC_002737.2_sliding:733501-738000	4500	No	NA	4	0	2	Low-quality	Genome-fragment	1.45	AAI-based (medium-confidence)	0	1	no viral genes detected
NC_002737.2_sliding:765001-769500	4500	No	NA	5	0	4	Not-determined	Genome-fragment	NA	NA	0	1	no viral genes detected
NC_002737.2_sliding:769501-774000	4500	No	NA	6	0	5	Not-determined	Genome-fragment	NA	NA	0	1	no viral genes detected
NC_002737.2_sliding:832501-837000	4500	No	NA	4	0	4	Not-determined	Genome-fragment	NA	NA	0	1	no viral genes detected
NC_002737.2_sliding:873001-877500	4500	No	NA	5	0	4	Not-determined	Genome-fragment	NA	NA	0	1	no viral genes detected
NC_002737.2_sliding:918001-922500	4500	No	NA	6	0	4	Not-determined	Genome-fragment	NA	NA	0	1	no viral genes detected
NC_002737.2_sliding:927001-931500	4500	No	NA	4	0	4	Low-quality	Genome-fragment	1.56	AAI-based (medium-confidence)	0	1	no viral genes detected
NC_002737.2_sliding:949501-954000	4500	No	NA	7	0	5	Not-determined	Genome-fragment	NA	NA	0	1	no viral genes detected
NC_002737.2_sliding:967501-972000	4500	No	NA	6	0	4	Not-determined	Genome-fragment	NA	NA	0	1	no viral genes detected
NC_002737.2_sliding:976501-981000	4500	No	NA	5	0	3	Not-determined	Genome-fragment	NA	NA	0	1	no viral genes detected
NC_002737.2_sliding:985501-990000	4500	No	NA	4	0	2	Low-quality	Genome-fragment	1.6	AAI-based (medium-confidence)	0	1	no viral genes detected
NC_002737.2_sliding:990001-994500	4500	No	NA	5	0	4	Not-determined	Genome-fragment	NA	NA	0	1	no viral genes detected
NC_002737.2_sliding:1116001-1120500	4500	No	NA	5	0	5	Not-determined	Genome-fragment	NA	NA	0	1	no viral genes detected
NC_002737.2_sliding:1224001-1228500	4500	No	NA	5	0	2	Not-determined	Genome-fragment	NA	NA	0	1	no viral genes detected
NC_002737.2_sliding:1251001-1255500	4500	No	NA	5	0	3	Not-determined	Genome-fragment	NA	NA	0	1	no viral genes detected
NC_002737.2_sliding:1336501-1341000	4500	No	NA	5	0	5	Low-quality	Genome-fragment	9.9	AAI-based (high-confidence)	0	1	no viral genes detected
NC_002737.2_sliding:1372501-1377000	4500	No	NA	5	0	4	Low-quality	Genome-fragment	1.02	AAI-based (medium-confidence)	0	1	no viral genes detected
NC_002737.2_sliding:1390501-1395000	4500	No	NA	4	0	3	Not-determined	Genome-fragment	NA	NA	0	1	no viral genes detected
NC_002737.2_sliding:1395001-1399500	4500	No	NA	4	0	4	Not-determined	Genome-fragment	NA	NA	0	1	no viral genes detected
NC_002737.2_sliding:1440001-1444500	4500	No	NA	5	0	3	Not-determined	Genome-fragment	NA	NA	0	1	no viral genes detected
NC_002737.2_sliding:1467001-1471500	4500	No	NA	4	0	4	Low-quality	Genome-fragment	9.19	AAI-based (medium-confidence)	0	1	no viral genes detected
NC_002737.2_sliding:1471501-1476000	4500	No	NA	5	0	4	Not-determined	Genome-fragment	NA	NA	0	1	no viral genes detected
NC_002737.2_sliding:1539001-1543500	4500	No	NA	4	0	3	Not-determined	Genome-fragment	NA	NA	0	1	no viral genes detected
NC_014494.1_sliding:4501-9000	4500	No	NA	4	0	4	Not-determined	Genome-fragment	NA	NA	0	1	no viral genes detected
NC_014494.1_sliding:45001-49500	4500	No	NA	3	3	0	Low-quality	Genome-fragment	13.32	AAI-based (high-confidence)	0	1.09
NC_014494.1_sliding:54001-58500	4500	No	NA	7	6	0	Low-quality	Genome-fragment	12.21	AAI-based (high-confidence)	0	1
NC_014494.1_sliding:76501-81000	4500	No	NA	4	0	4	Not-determined	Genome-fragment	NA	NA	0	1	no viral genes detected
NC_014494.1_sliding:153001-157500	4500	No	NA	8	0	0	Not-determined	Genome-fragment	NA	NA	0	1	no viral genes detected
NC_014494.1_sliding:157501-162000	4500	No	NA	6	0	1	Not-determined	Genome-fragment	NA	NA	0	1	no viral genes detected
NC_014494.1_sliding:274501-279000	4500	No	NA	3	0	3	Not-determined	Genome-fragment	NA	NA	0	1	no viral genes detected
NC_014494.1_sliding:337501-342000	4500	No	NA	3	0	3	Low-quality	Genome-fragment	3.13	AAI-based (medium-confidence)	0	1	no viral genes detected
NC_014494.1_sliding:342001-346500	4500	No	NA	5	0	3	Low-quality	Genome-fragment	13.53	AAI-based (high-confidence)	0	1	no viral genes detected
NC_014494.1_sliding:391501-396000	4500	No	NA	6	0	5	Not-determined	Genome-fragment	NA	NA	0	1	no viral genes detected
NC_014494.1_sliding:423001-427500	4500	No	NA	5	0	4	Not-determined	Genome-fragment	NA	NA	0	1	no viral genes detected
NC_014494.1_sliding:477001-481500	4500	No	NA	5	0	3	Not-determined	Genome-fragment	NA	NA	0	1	no viral genes detected
NC_014494.1_sliding:549001-553500	4500	No	NA	5	0	3	Not-determined	Genome-fragment	NA	NA	0	1	no viral genes detected
NC_014494.1_sliding:580501-585000	4500	No	NA	5	0	4	Not-determined	Genome-fragment	NA	NA	0	1	no viral genes detected
NC_014494.1_sliding:603001-607500	4500	No	NA	1	0	1	Low-quality	Genome-fragment	8.2	AAI-based (medium-confidence)	0	1	no viral genes detected
NC_014494.1_sliding:607501-612000	4500	No	NA	4	0	0	Not-determined	Genome-fragment	NA	NA	0	1	no viral genes detected
NC_014494.1_sliding:724501-729000	4500	No	NA	6	0	4	Not-determined	Genome-fragment	NA	NA	0	1.02	no viral genes detected
NC_014494.1_sliding:792001-796500	4500	No	NA	6	0	4	Not-determined	Genome-fragment	NA	NA	0	1	no viral genes detected
NC_014494.1_sliding:936001-940500	4500	No	NA	4	0	3	Low-quality	Genome-fragment	7.71	AAI-based (medium-confidence)	0	1	no viral genes detected
NC_014494.1_sliding:963001-967500	4500	No	NA	5	0	4	Not-determined	Genome-fragment	NA	NA	0	1	no viral genes detected
NC_014494.1_sliding:981001-985500	4500	No	NA	6	0	5	Not-determined	Genome-fragment	NA	NA	0	1	no viral genes detected
NC_014494.1_sliding:999001-1003500	4500	No	NA	1	0	1	Low-quality	Genome-fragment	1.67	AAI-based (medium-confidence)	0	1	no viral genes detected
NC_014494.1_sliding:1035001-1039500	4500	No	NA	5	0	3	Not-determined	Genome-fragment	NA	NA	0	1	no viral genes detected
NC_014494.1_sliding:1039501-1044000	4500	No	NA	9	0	5	Low-quality	Genome-fragment	29.33	AAI-based (medium-confidence)	0	1	no viral genes detected
NC_014494.1_sliding:1053001-1057500	4500	No	NA	5	0	3	Low-quality	Genome-fragment	2.61	AAI-based (medium-confidence)	0	1	no viral genes detected
NC_014494.1_sliding:1075501-1080000	4500	No	NA	4	0	2	Not-determined	Genome-fragment	NA	NA	0	1	no viral genes detected
NC_014494.1_sliding:1129501-1134000	4500	No	NA	5	0	1	Not-determined	Genome-fragment	NA	NA	0	1	no viral genes detected
NC_014494.1_sliding:1174501-1179000	4500	No	NA	5	0	2	Low-quality	Genome-fragment	2.08	AAI-based (medium-confidence)	0	1	no viral genes detected
NC_014494.1_sliding:1192501-1197000	4500	No	NA	8	0	7	Not-determined	Genome-fragment	NA	NA	0	1	no viral genes detected
NC_014494.1_sliding:1201501-1206000	4500	No	NA	4	0	4	Not-determined	Genome-fragment	NA	NA	0	1	no viral genes detected
NC_014494.1_sliding:1237501-1242000	4500	No	NA	3	0	3	Low-quality	Genome-fragment	2.42	AAI-based (medium-confidence)	0	1	no viral genes detected
NC_014494.1_sliding:1246501-1251000	4500	No	NA	5	0	5	Not-determined	Genome-fragment	NA	NA	0	1	no viral genes detected
NC_014494.1_sliding:1255501-1260000	4500	No	NA	9	0	7	Not-determined	Genome-fragment	NA	NA	0	1	no viral genes detected
NC_014494.1_sliding:1291501-1296000	4500	No	NA	4	0	2	Not-determined	Genome-fragment	NA	NA	0	1	no viral genes detected
NC_014494.1_sliding:1323001-1327500	4500	No	NA	6	0	4	Not-determined	Genome-fragment	NA	NA	0	1	no viral genes detected
NC_014494.1_sliding:1561501-1566000	4500	No	NA	4	0	2	Not-determined	Genome-fragment	NA	NA	0	1	no viral genes detected
NC_014494.1_sliding:1638001-1642500	4500	No	NA	7	0	3	Not-determined	Genome-fragment	NA	NA	0	1	no viral genes detected
NC_014494.1_sliding:1651501-1656000	4500	No	NA	6	0	6	Not-determined	Genome-fragment	NA	NA	0	1	no viral genes detected
NC_014494.1_sliding:1678501-1683000	4500	No	NA	3	0	3	Not-determined	Genome-fragment	NA	NA	0	1	no viral genes detected
NC_014494.1_sliding:1737001-1741500	4500	No	NA	5	0	4	Not-determined	Genome-fragment	NA	NA	0	1	no viral genes detected
NC_014494.1_sliding:1764001-1768500	4500	No	NA	5	0	2	Not-determined	Genome-fragment	NA	NA	0	1.01	no viral genes detected
NC_014494.1_sliding:1782001-1786500	4500	No	NA	4	0	4	Not-determined	Genome-fragment	NA	NA	0	1	no viral genes detected
NC_014494.1_sliding:1818001-1822500	4500	No	NA	9	0	1	Not-determined	Genome-fragment	NA	NA	0	1	no viral genes detected
NC_014494.1_sliding:1876501-1881000	4500	No	NA	6	0	5	Not-determined	Genome-fragment	NA	NA	0	1	no viral genes detected
NC_014494.1_sliding:1921501-1926000	4500	No	NA	6	0	5	Not-determined	Genome-fragment	NA	NA	0	1	no viral genes detected
NC_014494.1_sliding:2007001-2011500	4500	No	NA	7	0	2	Not-determined	Genome-fragment	NA	NA	0	1	no viral genes detected
NC_014494.1_sliding:2043001-2047500	4500	No	NA	6	0	3	Not-determined	Genome-fragment	NA	NA	0	1	no viral genes detected
NC_014494.1_sliding:2052001-2056500	4500	No	NA	4	0	3	Not-determined	Genome-fragment	NA	NA	0	1	no viral genes detected
NC_014494.1_sliding:2079001-2083500	4500	No	NA	4	0	4	Not-determined	Genome-fragment	NA	NA	0	1.05	no viral genes detected
NC_014494.1_sliding:2092501-2097000	4500	No	NA	6	0	4	Not-determined	Genome-fragment	NA	NA	0	1	no viral genes detected
NC_008024.1_sliding:27001-31500	4500	No	NA	1	0	0	Not-determined	Genome-fragment	NA	NA	0	1	no viral genes detected
NC_008024.1_sliding:148501-153000	4500	No	NA	4	0	3	Low-quality	Genome-fragment	19.56	AAI-based (high-confidence)	0	1	no viral genes detected
NC_008024.1_sliding:153001-157500	4500	No	NA	5	0	2	Not-determined	Genome-fragment	NA	NA	0	1	no viral genes detected
NC_008024.1_sliding:243001-247500	4500	No	NA	5	0	5	Not-determined	Genome-fragment	NA	NA	0	1	no viral genes detected
NC_008024.1_sliding:247501-252000	4500	No	NA	6	0	4	Not-determined	Genome-fragment	NA	NA	0	1	no viral genes detected
NC_008024.1_sliding:292501-297000	4500	No	NA	5	1	4	Low-quality	Genome-fragment	25.46	HMM-based (lower-bound)	0	1
NC_008024.1_sliding:297001-301500	4500	No	NA	2	0	2	Not-determined	Genome-fragment	NA	NA	0	1	no viral genes detected
NC_008024.1_sliding:364501-369000	4500	No	NA	4	0	3	Not-determined	Genome-fragment	NA	NA	0	1	no viral genes detected
NC_008024.1_sliding:562501-567000	4500	No	NA	6	2	0	Low-quality	Genome-fragment	10.48	AAI-based (high-confidence)	0	1.01
NC_008024.1_sliding:598501-603000	4500	No	NA	6	0	4	Not-determined	Genome-fragment	NA	NA	0	1	no viral genes detected
NC_008024.1_sliding:634501-639000	4500	No	NA	6	0	5	Not-determined	Genome-fragment	NA	NA	0	1	no viral genes detected
NC_008024.1_sliding:648001-652500	4500	No	NA	6	0	5	Not-determined	Genome-fragment	NA	NA	0	1	no viral genes detected
NC_008024.1_sliding:675001-679500	4500	No	NA	5	0	3	Not-determined	Genome-fragment	NA	NA	0	1	no viral genes detected
NC_008024.1_sliding:805501-810000	4500	No	NA	10	6	0	Low-quality	Genome-fragment	12	AAI-based (high-confidence)	0	1
NC_008024.1_sliding:810001-814500	4500	No	NA	6	5	0	Low-quality	Genome-fragment	11.98	AAI-based (high-confidence)	0	1
NC_008024.1_sliding:819001-823500	4500	No	NA	6	6	0	Low-quality	Genome-fragment	11.75	AAI-based (high-confidence)	0	1
NC_008024.1_sliding:855001-859500	4500	No	NA	4	0	4	Not-determined	Genome-fragment	NA	NA	0	1	no viral genes detected
NC_008024.1_sliding:1017001-1021500	4500	No	NA	5	0	4	Low-quality	Genome-fragment	13.53	AAI-based (medium-confidence)	0	1	no viral genes detected
NC_008024.1_sliding:1044001-1048500	4500	No	NA	5	0	3	Not-determined	Genome-fragment	NA	NA	0	1	no viral genes detected
NC_008024.1_sliding:1129501-1134000	4500	No	NA	5	0	2	Low-quality	Genome-fragment	12.46	AAI-based (high-confidence)	0	1	no viral genes detected
NC_008024.1_sliding:1143001-1147500	4500	No	NA	5	0	4	Not-determined	Genome-fragment	NA	NA	0	1	no viral genes detected
NC_008024.1_sliding:1152001-1156500	4500	No	NA	3	0	2	Low-quality	Genome-fragment	5.6	AAI-based (medium-confidence)	0	1	no viral genes detected
NC_008024.1_sliding:1228501-1233000	4500	No	NA	4	4	0	Low-quality	Genome-fragment	12.96	AAI-based (high-confidence)	0	1
NC_008024.1_sliding:1305001-1309500	4500	No	NA	6	0	6	Not-determined	Genome-fragment	NA	NA	0	1	no viral genes detected
NC_008024.1_sliding:1309501-1314000	4500	No	NA	5	0	3	Not-determined	Genome-fragment	NA	NA	0	1	no viral genes detected
NC_008024.1_sliding:1557001-1561500	4500	No	NA	6	0	4	Not-determined	Genome-fragment	NA	NA	0	1	no viral genes detected
NC_008024.1_sliding:1579501-1584000	4500	No	NA	5	0	5	Not-determined	Genome-fragment	NA	NA	0	1	no viral genes detected
NC_008024.1_sliding:1615501-1620000	4500	No	NA	3	0	2	Low-quality	Genome-fragment	4.44	AAI-based (medium-confidence)	0	1	no viral genes detected
NC_008024.1_sliding:1620001-1624500	4500	Yes	1999	6	1	1	Low-quality	Genome-fragment	1.34	HMM-based (lower-bound)	55.58	1
NC_008024.1_sliding:1629001-1633500	4500	No	NA	3	0	2	Not-determined	Genome-fragment	NA	NA	0	1	no viral genes detected
NC_008024.1_sliding:1633501-1638000	4500	No	NA	5	0	2	Not-determined	Genome-fragment	NA	NA	0	1	no viral genes detected
NC_008024.1_sliding:1759501-1764000	4500	No	NA	4	0	2	Not-determined	Genome-fragment	NA	NA	0	1.02	no viral genes detected
NC_008024.1_sliding:1822501-1827000	4500	No	NA	4	0	4	Low-quality	Genome-fragment	1.09	AAI-based (medium-confidence)	0	1	no viral genes detected
NC_008024.1_sliding:1899001-1903500	4500	No	NA	6	0	4	Low-quality	Genome-fragment	8.82	AAI-based (medium-confidence)	0	1	no viral genes detected
NC_008021.1_sliding:90001-94500	4500	No	NA	3	0	2	Not-determined	Genome-fragment	NA	NA	0	1	no viral genes detected
NC_008021.1_sliding:94501-99000	4500	No	NA	3	0	3	Not-determined	Genome-fragment	NA	NA	0	1	no viral genes detected
NC_008021.1_sliding:207001-211500	4500	No	NA	4	0	4	Low-quality	Genome-fragment	4.03	AAI-based (medium-confidence)	0	1	no viral genes detected
NC_008021.1_sliding:477001-481500	4500	No	NA	5	0	3	Low-quality	Genome-fragment	1.42	AAI-based (high-confidence)	0	1	no viral genes detected
NC_008021.1_sliding:504001-508500	4500	No	NA	5	0	5	Not-determined	Genome-fragment	NA	NA	0	1	no viral genes detected
NC_008021.1_sliding:549001-553500	4500	No	NA	6	4	0	Low-quality	Genome-fragment	10.98	AAI-based (high-confidence)	0	1
NC_008021.1_sliding:562501-567000	4500	No	NA	5	4	0	Low-quality	Genome-fragment	10.9	AAI-based (high-confidence)	0	1
NC_008021.1_sliding:607501-612000	4500	No	NA	4	0	3	Low-quality	Genome-fragment	2.08	AAI-based (medium-confidence)	0	1	no viral genes detected
NC_008021.1_sliding:639001-643500	4500	No	NA	4	0	4	Low-quality	Genome-fragment	3.07	AAI-based (medium-confidence)	0	1	no viral genes detected
NC_008021.1_sliding:657001-661500	4500	No	NA	7	0	5	Not-determined	Genome-fragment	NA	NA	0	1	no viral genes detected
NC_008021.1_sliding:738001-742500	4500	No	NA	6	0	4	Not-determined	Genome-fragment	NA	NA	0	1	no viral genes detected
NC_008021.1_sliding:778501-783000	4500	Yes	3714	6	2	1	Low-quality	Genome-fragment	8.78	AAI-based (high-confidence)	17.47	1
NC_008021.1_sliding:810001-814500	4500	No	NA	5	4	0	Low-quality	Genome-fragment	11.12	AAI-based (high-confidence)	0	1
NC_008021.1_sliding:819001-823500	4500	No	NA	4	0	4	Not-determined	Genome-fragment	NA	NA	0	1	no viral genes detected
NC_008021.1_sliding:855001-859500	4500	No	NA	7	0	2	Not-determined	Genome-fragment	NA	NA	0	1.01	no viral genes detected
NC_008021.1_sliding:891001-895500	4500	No	NA	8	0	3	Not-determined	Genome-fragment	NA	NA	0	1	no viral genes detected
NC_008021.1_sliding:904501-909000	4500	No	NA	6	0	6	Not-determined	Genome-fragment	NA	NA	0	1	no viral genes detected
NC_008021.1_sliding:954001-958500	4500	No	NA	7	0	6	Not-determined	Genome-fragment	NA	NA	0	1	no viral genes detected
NC_008021.1_sliding:990001-994500	4500	No	NA	6	0	2	Not-determined	Genome-fragment	NA	NA	0	1	no viral genes detected
NC_008021.1_sliding:1026001-1030500	4500	No	NA	5	0	3	Not-determined	Genome-fragment	NA	NA	0	1	no viral genes detected
NC_008021.1_sliding:1075501-1080000	4500	No	NA	5	0	3	Low-quality	Genome-fragment	13.95	AAI-based (high-confidence)	0	1	no viral genes detected
NC_008021.1_sliding:1174501-1179000	4500	No	NA	4	0	2	Not-determined	Genome-fragment	NA	NA	0	1	no viral genes detected
NC_008021.1_sliding:1309501-1314000	4500	No	NA	6	0	3	Not-determined	Genome-fragment	NA	NA	0	1	no viral genes detected
NC_008021.1_sliding:1314001-1318500	4500	No	NA	7	0	3	Not-determined	Genome-fragment	NA	NA	0	1	no viral genes detected
NC_008021.1_sliding:1323001-1327500	4500	No	NA	6	0	4	Low-quality	Genome-fragment	2.48	AAI-based (medium-confidence)	0	1	no viral genes detected
NC_008021.1_sliding:1354501-1359000	4500	No	NA	4	0	4	Not-determined	Genome-fragment	NA	NA	0	1	no viral genes detected
NC_008021.1_sliding:1359001-1363500	4500	No	NA	5	0	3	Low-quality	Genome-fragment	13.53	AAI-based (medium-confidence)	0	1	no viral genes detected
NC_008021.1_sliding:1467001-1471500	4500	No	NA	3	0	3	Low-quality	Genome-fragment	5.19	AAI-based (medium-confidence)	0	1	no viral genes detected
NC_008021.1_sliding:1525501-1530000	4500	No	NA	4	0	3	Not-determined	Genome-fragment	NA	NA	0	1	no viral genes detected
NC_008021.1_sliding:1530001-1534500	4500	No	NA	3	0	2	Not-determined	Genome-fragment	NA	NA	0	1	no viral genes detected
NC_008021.1_sliding:1534501-1539000	4500	No	NA	7	0	3	Not-determined	Genome-fragment	NA	NA	0	1	no viral genes detected
NC_008021.1_sliding:1593001-1597500	4500	No	NA	5	0	5	Low-quality	Genome-fragment	7.71	AAI-based (high-confidence)	0	1	no viral genes detected
NC_008021.1_sliding:1665001-1669500	4500	No	NA	3	0	1	Not-determined	Genome-fragment	NA	NA	0	1	no viral genes detected
NC_008021.1_sliding:1696501-1701000	4500	No	NA	6	0	1	Not-determined	Genome-fragment	NA	NA	0	1	no viral genes detected
NC_008021.1_sliding:1719001-1723500	4500	No	NA	4	0	2	Low-quality	Genome-fragment	3.84	AAI-based (high-confidence)	0	1	no viral genes detected
NC_008021.1_sliding:1822501-1827000	4500	No	NA	4	0	3	Not-determined	Genome-fragment	NA	NA	0	1	no viral genes detected
NC_008021.1_sliding:1831501-1836000	4500	No	NA	6	0	2	Low-quality	Genome-fragment	1.22	AAI-based (medium-confidence)	0	1	no viral genes detected
NC_002976.3_sliding:54001-58500	4500	No	NA	5	0	4	Not-determined	Genome-fragment	NA	NA	0	1	no viral genes detected
NC_002976.3_sliding:148501-153000	4500	No	NA	2	0	2	Not-determined	Genome-fragment	NA	NA	0	1	no viral genes detected
NC_002976.3_sliding:153001-157500	4500	No	NA	1	0	1	Not-determined	Genome-fragment	NA	NA	0	1	no viral genes detected
NC_002976.3_sliding:157501-162000	4500	No	NA	2	0	1	Not-determined	Genome-fragment	NA	NA	0	1	no viral genes detected
NC_002976.3_sliding:261001-265500	4500	No	NA	5	0	5	Not-determined	Genome-fragment	NA	NA	0	1	no viral genes detected
NC_002976.3_sliding:288001-292500	4500	No	NA	5	0	5	Not-determined	Genome-fragment	NA	NA	0	1	no viral genes detected
NC_002976.3_sliding:310501-315000	4500	No	NA	5	0	3	Not-determined	Genome-fragment	NA	NA	0	1	no viral genes detected
NC_002976.3_sliding:342001-346500	4500	No	NA	5	0	4	Not-determined	Genome-fragment	NA	NA	0	1	no viral genes detected
NC_002976.3_sliding:526501-531000	4500	No	NA	5	0	2	Not-determined	Genome-fragment	NA	NA	0	1	no viral genes detected
NC_002976.3_sliding:571501-576000	4500	No	NA	4	0	2	Not-determined	Genome-fragment	NA	NA	0	1	no viral genes detected
NC_002976.3_sliding:616501-621000	4500	No	NA	5	0	3	Not-determined	Genome-fragment	NA	NA	0	1.05	no viral genes detected
NC_002976.3_sliding:630001-634500	4500	No	NA	4	0	2	Not-determined	Genome-fragment	NA	NA	0	1	no viral genes detected
NC_002976.3_sliding:711001-715500	4500	No	NA	4	0	3	Not-determined	Genome-fragment	NA	NA	0	1.08	no viral genes detected
NC_002976.3_sliding:720001-724500	4500	No	NA	5	0	4	Not-determined	Genome-fragment	NA	NA	0	1	no viral genes detected
NC_002976.3_sliding:742501-747000	4500	No	NA	4	0	3	Not-determined	Genome-fragment	NA	NA	0	1	no viral genes detected
NC_002976.3_sliding:747001-751500	4500	No	NA	4	0	3	Not-determined	Genome-fragment	NA	NA	0	1	no viral genes detected
NC_002976.3_sliding:756001-760500	4500	No	NA	4	0	2	Low-quality	Genome-fragment	0.4	AAI-based (medium-confidence)	0	1	no viral genes detected
NC_002976.3_sliding:792001-796500	4500	No	NA	5	0	4	Low-quality	Genome-fragment	5.02	AAI-based (medium-confidence)	0	1	no viral genes detected
NC_002976.3_sliding:859501-864000	4500	No	NA	5	0	4	Low-quality	Genome-fragment	3.51	AAI-based (high-confidence)	0	1	no viral genes detected
NC_002976.3_sliding:922501-927000	4500	No	NA	6	0	1	Low-quality	Genome-fragment	5.18	AAI-based (high-confidence)	0	1	no viral genes detected
NC_002976.3_sliding:931501-936000	4500	No	NA	4	0	2	Not-determined	Genome-fragment	NA	NA	0	1	no viral genes detected
NC_002976.3_sliding:936001-940500	4500	No	NA	3	0	3	Low-quality	Genome-fragment	2.35	AAI-based (high-confidence)	0	1	no viral genes detected
NC_002976.3_sliding:981001-985500	4500	No	NA	4	0	4	Not-determined	Genome-fragment	NA	NA	0	1	no viral genes detected
NC_002976.3_sliding:985501-990000	4500	No	NA	4	0	4	Not-determined	Genome-fragment	NA	NA	0	1	no viral genes detected
NC_002976.3_sliding:1003501-1008000	4500	No	NA	4	0	3	Not-determined	Genome-fragment	NA	NA	0	1	no viral genes detected
NC_002976.3_sliding:1017001-1021500	4500	No	NA	6	0	4	Low-quality	Genome-fragment	3.52	AAI-based (high-confidence)	0	1	no viral genes detected
NC_002976.3_sliding:1048501-1053000	4500	No	NA	1	0	0	Not-determined	Genome-fragment	NA	NA	0	1	no viral genes detected
NC_002976.3_sliding:1075501-1080000	4500	No	NA	6	0	4	Not-determined	Genome-fragment	NA	NA	0	1	no viral genes detected
NC_002976.3_sliding:1093501-1098000	4500	No	NA	4	0	1	Not-determined	Genome-fragment	NA	NA	0	1	no viral genes detected
NC_002976.3_sliding:1183501-1188000	4500	No	NA	4	0	4	Low-quality	Genome-fragment	0.65	AAI-based (medium-confidence)	0	1	no viral genes detected
NC_002976.3_sliding:1192501-1197000	4500	No	NA	6	0	3	Not-determined	Genome-fragment	NA	NA	0	1	no viral genes detected
NC_002976.3_sliding:1206001-1210500	4500	No	NA	6	0	4	Not-determined	Genome-fragment	NA	NA	0	1	no viral genes detected
NC_002976.3_sliding:1246501-1251000	4500	No	NA	8	0	6	Not-determined	Genome-fragment	NA	NA	0	1	no viral genes detected
NC_002976.3_sliding:1282501-1287000	4500	No	NA	4	0	2	Not-determined	Genome-fragment	NA	NA	0	1	no viral genes detected
NC_002976.3_sliding:1404001-1408500	4500	No	NA	7	0	1	Not-determined	Genome-fragment	NA	NA	0	1	no viral genes detected
NC_002976.3_sliding:1408501-1413000	4500	No	NA	4	0	2	Low-quality	Genome-fragment	5.47	AAI-based (medium-confidence)	0	1	no viral genes detected
NC_002976.3_sliding:1417501-1422000	4500	No	NA	6	0	0	Not-determined	Genome-fragment	NA	NA	0	1	no viral genes detected
NC_002976.3_sliding:1449001-1453500	4500	No	NA	4	0	3	Not-determined	Genome-fragment	NA	NA	0	1	no viral genes detected
NC_002976.3_sliding:1530001-1534500	4500	No	NA	5	0	0	Not-determined	Genome-fragment	NA	NA	0	1	no viral genes detected
NC_002976.3_sliding:1557001-1561500	4500	No	NA	6	0	4	Not-determined	Genome-fragment	NA	NA	0	1	no viral genes detected
NC_002976.3_sliding:1660501-1665000	4500	No	NA	5	4	0	Low-quality	Genome-fragment	3.52	AAI-based (high-confidence)	0	1
NC_002976.3_sliding:1665001-1669500	4500	No	NA	1	1	0	Low-quality	Genome-fragment	3.52	AAI-based (high-confidence)	0	1
NC_002976.3_sliding:1719001-1723500	4500	No	NA	3	0	2	Not-determined	Genome-fragment	NA	NA	0	1	no viral genes detected
NC_002976.3_sliding:1764001-1768500	4500	No	NA	4	0	3	Not-determined	Genome-fragment	NA	NA	0	1	no viral genes detected
NC_002976.3_sliding:1800001-1804500	4500	No	NA	3	0	3	Not-determined	Genome-fragment	NA	NA	0	1	no viral genes detected
NC_002976.3_sliding:1827001-1831500	4500	No	NA	5	0	4	Not-determined	Genome-fragment	NA	NA	0	1	no viral genes detected
NC_002976.3_sliding:1831501-1836000	4500	No	NA	5	0	2	Not-determined	Genome-fragment	NA	NA	0	1	no viral genes detected
NC_002976.3_sliding:1908001-1912500	4500	No	NA	7	0	6	Not-determined	Genome-fragment	NA	NA	0	1	no viral genes detected
NC_002976.3_sliding:1930501-1935000	4500	No	NA	5	0	2	Not-determined	Genome-fragment	NA	NA	0	1	no viral genes detected
NC_002976.3_sliding:1948501-1953000	4500	No	NA	7	0	5	Not-determined	Genome-fragment	NA	NA	0	1	no viral genes detected
NC_002976.3_sliding:2007001-2011500	4500	No	NA	4	0	4	Not-determined	Genome-fragment	NA	NA	0	1	no viral genes detected
NC_002976.3_sliding:2043001-2047500	4500	No	NA	4	0	4	Low-quality	Genome-fragment	8.06	AAI-based (medium-confidence)	0	1	no viral genes detected
NC_002976.3_sliding:2074501-2079000	4500	No	NA	3	0	3	Not-determined	Genome-fragment	NA	NA	0	1	no viral genes detected
NC_002976.3_sliding:2115001-2119500	4500	No	NA	6	0	4	Not-determined	Genome-fragment	NA	NA	0	1	no viral genes detected
NC_002976.3_sliding:2133001-2137500	4500	No	NA	5	0	3	Not-determined	Genome-fragment	NA	NA	0	1	no viral genes detected
NC_002976.3_sliding:2164501-2169000	4500	Yes	981	4	1	2	Low-quality	Genome-fragment	0.66	HMM-based (lower-bound)	78.2	1
NC_002976.3_sliding:2191501-2196000	4500	No	NA	5	0	1	Not-determined	Genome-fragment	NA	NA	0	1	no viral genes detected
NC_002976.3_sliding:2209501-2214000	4500	No	NA	4	0	4	Low-quality	Genome-fragment	6.15	AAI-based (medium-confidence)	0	1	no viral genes detected
NC_002976.3_sliding:2245501-2250000	4500	No	NA	3	0	2	Not-determined	Genome-fragment	NA	NA	0	1	no viral genes detected
NC_002976.3_sliding:2317501-2322000	4500	No	NA	2	0	0	Not-determined	Genome-fragment	NA	NA	0	1.09	no viral genes detected
NC_002976.3_sliding:2340001-2344500	4500	No	NA	6	0	6	Not-determined	Genome-fragment	NA	NA	0	1	no viral genes detected
NC_002976.3_sliding:2349001-2353500	4500	No	NA	3	0	2	Not-determined	Genome-fragment	NA	NA	0	1	no viral genes detected
NC_002976.3_sliding:2353501-2358000	4500	No	NA	6	0	4	Not-determined	Genome-fragment	NA	NA	0	1	no viral genes detected
NC_002976.3_sliding:2574001-2578500	4500	No	NA	3	0	3	Not-determined	Genome-fragment	NA	NA	0	1	no viral genes detected
NC_004680.2_sliding:54001-58500	4500	No	NA	8	8	0	Low-quality	Genome-fragment	7.84	AAI-based (high-confidence)	0	1
NC_011375.1_sliding:67501-72000	4500	No	NA	11	0	11	Not-determined	Genome-fragment	NA	NA	0	1	no viral genes detected
NC_011375.1_sliding:94501-99000	4500	No	NA	2	0	2	Low-quality	Genome-fragment	2.99	AAI-based (medium-confidence)	0	1	no viral genes detected
NC_011375.1_sliding:157501-162000	4500	No	NA	6	0	2	Not-determined	Genome-fragment	NA	NA	0	1.01	no viral genes detected
NC_011375.1_sliding:184501-189000	4500	No	NA	7	0	3	Low-quality	Genome-fragment	12.46	AAI-based (high-confidence)	0	1	no viral genes detected
NC_011375.1_sliding:211501-216000	4500	No	NA	3	0	3	Not-determined	Genome-fragment	NA	NA	0	1	no viral genes detected
NC_011375.1_sliding:261001-265500	4500	No	NA	4	0	4	Not-determined	Genome-fragment	NA	NA	0	1	no viral genes detected
NC_011375.1_sliding:319501-324000	4500	No	NA	6	0	5	Not-determined	Genome-fragment	NA	NA	0	1	no viral genes detected
NC_011375.1_sliding:400501-405000	4500	No	NA	6	0	3	Low-quality	Genome-fragment	2.82	AAI-based (medium-confidence)	0	1	no viral genes detected
NC_011375.1_sliding:405001-409500	4500	No	NA	10	0	1	Not-determined	Genome-fragment	NA	NA	0	1.03	no viral genes detected
NC_011375.1_sliding:409501-414000	4500	No	NA	5	0	0	Not-determined	Genome-fragment	NA	NA	0	1	no viral genes detected
NC_011375.1_sliding:526501-531000	4500	No	NA	5	0	3	Not-determined	Genome-fragment	NA	NA	0	1	no viral genes detected
NC_011375.1_sliding:531001-535500	4500	No	NA	5	0	5	Not-determined	Genome-fragment	NA	NA	0	1	no viral genes detected
NC_011375.1_sliding:630001-634500	4500	No	NA	8	0	5	Not-determined	Genome-fragment	NA	NA	0	1	no viral genes detected
NC_011375.1_sliding:657001-661500	4500	No	NA	4	0	2	Not-determined	Genome-fragment	NA	NA	0	1	no viral genes detected
NC_011375.1_sliding:666001-670500	4500	No	NA	3	0	3	Not-determined	Genome-fragment	NA	NA	0	1	no viral genes detected
NC_011375.1_sliding:711001-715500	4500	No	NA	5	0	3	Not-determined	Genome-fragment	NA	NA	0	1	no viral genes detected
NC_011375.1_sliding:715501-720000	4500	No	NA	5	0	4	Not-determined	Genome-fragment	NA	NA	0	1	no viral genes detected
NC_011375.1_sliding:801001-805500	4500	No	NA	4	0	4	Not-determined	Genome-fragment	NA	NA	0	1.01	no viral genes detected
NC_011375.1_sliding:823501-828000	4500	No	NA	4	0	2	Not-determined	Genome-fragment	NA	NA	0	1.01	no viral genes detected
NC_011375.1_sliding:1026001-1030500	4500	No	NA	4	0	3	Not-determined	Genome-fragment	NA	NA	0	1	no viral genes detected
NC_011375.1_sliding:1053001-1057500	4500	No	NA	6	0	2	Low-quality	Genome-fragment	12.45	AAI-based (high-confidence)	0	1.27	no viral genes detected
NC_011375.1_sliding:1152001-1156500	4500	No	NA	5	0	4	Not-determined	Genome-fragment	NA	NA	0	1	no viral genes detected
NC_011375.1_sliding:1192501-1197000	4500	No	NA	6	0	5	Not-determined	Genome-fragment	NA	NA	0	1	no viral genes detected
NC_011375.1_sliding:1255501-1260000	4500	No	NA	5	0	5	Low-quality	Genome-fragment	9.9	AAI-based (high-confidence)	0	1	no viral genes detected
NC_011375.1_sliding:1309501-1314000	4500	No	NA	5	0	3	Not-determined	Genome-fragment	NA	NA	0	1	no viral genes detected
NC_011375.1_sliding:1350001-1354500	4500	No	NA	7	0	6	Not-determined	Genome-fragment	NA	NA	0	1	no viral genes detected
NC_011375.1_sliding:1368001-1372500	4500	No	NA	6	0	6	Not-determined	Genome-fragment	NA	NA	0	1	no viral genes detected
NC_011375.1_sliding:1386001-1390500	4500	No	NA	4	0	4	Low-quality	Genome-fragment	9.19	AAI-based (medium-confidence)	0	1	no viral genes detected
NC_011375.1_sliding:1485001-1489500	4500	No	NA	6	5	0	Low-quality	Genome-fragment	10.18	AAI-based (high-confidence)	0	1
NC_011375.1_sliding:1525501-1530000	4500	No	NA	4	0	4	Not-determined	Genome-fragment	NA	NA	0	1	no viral genes detected
NC_011375.1_sliding:1543501-1548000	4500	No	NA	2	0	0	Not-determined	Genome-fragment	NA	NA	0	1	no viral genes detected
NC_011375.1_sliding:1656001-1660500	4500	No	NA	4	0	0	Not-determined	Genome-fragment	NA	NA	0	1	no viral genes detected
NC_011375.1_sliding:1669501-1674000	4500	No	NA	3	0	0	Not-determined	Genome-fragment	NA	NA	0	1.03	no viral genes detected
NC_011375.1_sliding:1804501-1809000	4500	No	NA	4	0	3	Not-determined	Genome-fragment	NA	NA	0	1	no viral genes detected
NC_071156.1_sliding:27001-31500	4500	No	NA	5	5	0	Low-quality	Genome-fragment	9.56	AAI-based (high-confidence)	0	1
NC_071156.1_sliding:40501-45000	4500	No	NA	9	4	0	Low-quality	Genome-fragment	9.63	AAI-based (high-confidence)	0	1
NC_071153.1_sliding:22501-27000	4500	No	NA	5	4	0	Low-quality	Genome-fragment	9.62	AAI-based (high-confidence)	0	1
NC_071152.1_sliding:18001-22500	4500	No	NA	4	3	0	Low-quality	Genome-fragment	9.57	AAI-based (high-confidence)	0	1
NC_071152.1_sliding:31501-36000	4500	No	NA	10	5	0	Low-quality	Genome-fragment	9.58	AAI-based (high-confidence)	0	1
NC_071151.1_sliding:27001-31500	4500	No	NA	6	5	0	Low-quality	Genome-fragment	9.62	AAI-based (high-confidence)	0	1
NC_071150.1_sliding:9001-13500	4500	No	NA	12	6	0	Low-quality	Genome-fragment	9.55	AAI-based (high-confidence)	0	1
NC_071148.1_sliding:40501-45000	4500	No	NA	12	5	0	Low-quality	Genome-fragment	9.57	AAI-based (high-confidence)	0	1
NC_071147.1_sliding:18001-22500	4500	No	NA	11	3	0	Low-quality	Genome-fragment	9.56	AAI-based (high-confidence)	0	1
NC_071147.1_sliding:27001-31500	4500	No	NA	14	7	0	Low-quality	Genome-fragment	9.55	AAI-based (high-confidence)	0	1
NC_071146.1_sliding:31501-36000	4500	No	NA	10	4	0	Low-quality	Genome-fragment	9.56	AAI-based (high-confidence)	0	1
NC_071143.1_sliding:9001-13500	4500	No	NA	7	4	0	Low-quality	Genome-fragment	9.58	AAI-based (high-confidence)	0	1
NC_071141.1_sliding:36001-40500	4500	No	NA	8	5	0	Low-quality	Genome-fragment	9.3	AAI-based (high-confidence)	0	1
NC_071140.1_sliding:9001-13500	4500	No	NA	7	7	0	Low-quality	Genome-fragment	9.28	AAI-based (high-confidence)	0	1
NC_071140.1_sliding:31501-36000	4500	No	NA	7	6	0	Low-quality	Genome-fragment	9.27	AAI-based (high-confidence)	0	1
NC_071140.1_sliding:40501-45000	4500	No	NA	7	3	0	Low-quality	Genome-fragment	9.27	AAI-based (high-confidence)	0	1
NC_071138.1_sliding:13501-18000	4500	No	NA	12	8	0	Low-quality	Genome-fragment	9.28	AAI-based (high-confidence)	0	1
NC_071138.1_sliding:27001-31500	4500	No	NA	7	4	0	Low-quality	Genome-fragment	9.27	AAI-based (high-confidence)	0	1
NC_071137.1_sliding:18001-22500	4500	No	NA	9	7	0	Low-quality	Genome-fragment	9.29	AAI-based (high-confidence)	0	1
NC_071135.1_sliding:4501-9000	4500	No	NA	8	7	0	Low-quality	Genome-fragment	9.28	AAI-based (high-confidence)	0	1.02
NC_071132.1_sliding:1-4500	4500	No	NA	4	4	0	Low-quality	Genome-fragment	9.23	AAI-based (high-confidence)	0	1
NC_071132.1_sliding:18001-22500	4500	No	NA	7	5	0	Low-quality	Genome-fragment	9.25	AAI-based (high-confidence)	0	1
NC_071132.1_sliding:22501-27000	4500	No	NA	6	6	0	Low-quality	Genome-fragment	9.27	AAI-based (high-confidence)	0	1
NC_071132.1_sliding:45001-49500	4500	No	NA	7	3	0	Low-quality	Genome-fragment	9.25	AAI-based (high-confidence)	0	1
NC_071131.1_sliding:4501-9000	4500	No	NA	7	4	0	Low-quality	Genome-fragment	9.29	AAI-based (high-confidence)	0	1
NC_071131.1_sliding:27001-31500	4500	No	NA	9	8	0	Low-quality	Genome-fragment	9.25	AAI-based (high-confidence)	0	1
NC_071130.1_sliding:4501-9000	4500	No	NA	5	5	0	Low-quality	Genome-fragment	9.28	AAI-based (high-confidence)	0	1
NC_071086.1_sliding:4501-9000	4500	No	NA	8	6	0	Low-quality	Genome-fragment	12.12	AAI-based (high-confidence)	0	1
NC_071086.1_sliding:9001-13500	4500	No	NA	11	9	0	Low-quality	Genome-fragment	12.19	AAI-based (high-confidence)	0	1
NC_071086.1_sliding:27001-31500	4500	No	NA	3	3	0	Low-quality	Genome-fragment	11.94	AAI-based (high-confidence)	0	1
NC_071085.1_sliding:1-4500	4500	No	NA	6	6	0	Low-quality	Genome-fragment	11.73	AAI-based (high-confidence)	0	1
NC_071084.1_sliding:22501-27000	4500	No	NA	7	5	0	Low-quality	Genome-fragment	12.27	AAI-based (high-confidence)	0	1
NC_071083.1_sliding:1-4500	4500	No	NA	6	6	0	Low-quality	Genome-fragment	11.73	AAI-based (high-confidence)	0	1
NC_071083.1_sliding:13501-18000	4500	No	NA	3	3	0	Low-quality	Genome-fragment	11.87	AAI-based (high-confidence)	0	1
NC_071083.1_sliding:22501-27000	4500	No	NA	11	8	0	Low-quality	Genome-fragment	12.37	AAI-based (high-confidence)	0	1
NC_071082.1_sliding:9001-13500	4500	No	NA	4	4	0	Low-quality	Genome-fragment	11.47	AAI-based (high-confidence)	0	1
NC_071079.1_sliding:27001-31500	4500	No	NA	8	7	0	Low-quality	Genome-fragment	12.11	AAI-based (high-confidence)	0	1.01
NC_071077.1_sliding:4501-9000	4500	No	NA	10	10	0	Low-quality	Genome-fragment	11.67	AAI-based (high-confidence)	0	1
NC_071077.1_sliding:18001-22500	4500	No	NA	3	3	0	Low-quality	Genome-fragment	12.09	AAI-based (high-confidence)	0	1
NC_071076.1_sliding:13501-18000	4500	No	NA	3	3	0	Low-quality	Genome-fragment	11.19	AAI-based (high-confidence)	0	1
NC_071072.1_sliding:9001-13500	4500	No	NA	4	4	0	Low-quality	Genome-fragment	11.98	AAI-based (high-confidence)	0	1
NC_071070.1_sliding:1-4500	4500	No	NA	6	5	0	Low-quality	Genome-fragment	11.78	AAI-based (high-confidence)	0	1
NC_071069.1_sliding:1-4500	4500	No	NA	6	5	0	Low-quality	Genome-fragment	11.78	AAI-based (high-confidence)	0	1
NC_071067.1_sliding:9001-13500	4500	No	NA	4	4	0	Low-quality	Genome-fragment	12.11	AAI-based (high-confidence)	0	1
NC_071067.1_sliding:18001-22500	4500	No	NA	6	6	0	Low-quality	Genome-fragment	12.17	AAI-based (high-confidence)	0	1
NC_071064.1_sliding:31501-36000	4500	No	NA	10	8	0	Low-quality	Genome-fragment	12.06	AAI-based (high-confidence)	0	1
NC_071063.1_sliding:9001-13500	4500	No	NA	6	6	0	Low-quality	Genome-fragment	12.35	AAI-based (high-confidence)	0	1
NC_071062.1_sliding:4501-9000	4500	No	NA	9	8	0	Low-quality	Genome-fragment	11.69	AAI-based (high-confidence)	0	1
NC_071060.1_sliding:1-4500	4500	No	NA	4	4	0	Low-quality	Genome-fragment	12.01	AAI-based (high-confidence)	0	1.15
NC_071060.1_sliding:27001-31500	4500	No	NA	9	9	0	Low-quality	Genome-fragment	12.05	AAI-based (high-confidence)	0	1
NC_071059.1_sliding:9001-13500	4500	No	NA	2	2	0	Low-quality	Genome-fragment	11.96	AAI-based (high-confidence)	0	1
NC_071058.1_sliding:18001-22500	4500	No	NA	8	3	0	Low-quality	Genome-fragment	12.59	AAI-based (high-confidence)	0	1
NC_071056.1_sliding:22501-27000	4500	No	NA	8	7	0	Low-quality	Genome-fragment	12.28	AAI-based (high-confidence)	0	1
NC_071055.1_sliding:13501-18000	4500	No	NA	4	3	0	Low-quality	Genome-fragment	12.78	AAI-based (high-confidence)	0	1
NC_071052.1_sliding:18001-22500	4500	No	NA	8	3	0	Low-quality	Genome-fragment	12.6	AAI-based (high-confidence)	0	1
NC_071050.1_sliding:18001-22500	4500	No	NA	5	0	0	Low-quality	Genome-fragment	2.74	AAI-based (high-confidence)	0	1	no viral genes detected
NC_071050.1_sliding:157501-162000	4500	No	NA	9	1	0	Low-quality	Genome-fragment	2.74	AAI-based (high-confidence)	0	1
NC_071049.1_sliding:4501-9000	4500	No	NA	14	2	0	Low-quality	Genome-fragment	2.8	AAI-based (high-confidence)	0	1
NC_071049.1_sliding:63001-67500	4500	No	NA	5	5	0	Low-quality	Genome-fragment	2.74	AAI-based (high-confidence)	0	1
NC_071049.1_sliding:81001-85500	4500	No	NA	4	4	0	Low-quality	Genome-fragment	2.74	AAI-based (high-confidence)	0	1
NC_071048.1_sliding:27001-31500	4500	No	NA	6	3	0	Low-quality	Genome-fragment	2.73	AAI-based (high-confidence)	0	1
NC_071048.1_sliding:121501-126000	4500	No	NA	7	4	0	Low-quality	Genome-fragment	2.73	AAI-based (high-confidence)	0	1
NC_071048.1_sliding:135001-139500	4500	No	NA	7	3	0	Low-quality	Genome-fragment	2.72	AAI-based (high-confidence)	0	1
NC_071047.1_sliding:31501-36000	4500	No	NA	5	3	0	Low-quality	Genome-fragment	2.72	AAI-based (high-confidence)	0	1
NC_071047.1_sliding:99001-103500	4500	No	NA	11	5	0	Low-quality	Genome-fragment	2.72	AAI-based (high-confidence)	0	1
NC_071046.1_sliding:27001-31500	4500	No	NA	4	4	0	Low-quality	Genome-fragment	2.73	AAI-based (high-confidence)	0	1
NC_071046.1_sliding:108001-112500	4500	No	NA	8	0	0	Low-quality	Genome-fragment	2.73	AAI-based (high-confidence)	0	1	no viral genes detected
NC_071046.1_sliding:130501-135000	4500	No	NA	6	3	0	Low-quality	Genome-fragment	2.72	AAI-based (high-confidence)	0	1
NC_071045.1_sliding:4501-9000	4500	No	NA	7	0	0	Low-quality	Genome-fragment	2.67	AAI-based (high-confidence)	0	1	no viral genes detected
NC_071045.1_sliding:31501-36000	4500	No	NA	7	3	0	Low-quality	Genome-fragment	2.73	AAI-based (high-confidence)	0	1
NC_071045.1_sliding:94501-99000	4500	No	NA	5	0	0	Low-quality	Genome-fragment	2.79	AAI-based (high-confidence)	0	1	no viral genes detected
NC_071044.1_sliding:45001-49500	4500	No	NA	6	3	0	Low-quality	Genome-fragment	2.72	AAI-based (high-confidence)	0	1
NC_071044.1_sliding:63001-67500	4500	No	NA	3	1	0	Low-quality	Genome-fragment	2.72	AAI-based (high-confidence)	0	1
NC_071044.1_sliding:81001-85500	4500	No	NA	7	1	0	Low-quality	Genome-fragment	2.73	AAI-based (high-confidence)	0	1
NC_071044.1_sliding:162001-166500	4500	No	NA	11	1	0	Low-quality	Genome-fragment	2.71	AAI-based (high-confidence)	0	1
NC_071043.1_sliding:4501-9000	4500	No	NA	7	0	0	Low-quality	Genome-fragment	2.73	AAI-based (high-confidence)	0	1	no viral genes detected
NC_071043.1_sliding:45001-49500	4500	No	NA	9	6	0	Low-quality	Genome-fragment	2.72	AAI-based (high-confidence)	0	1
NC_071043.1_sliding:49501-54000	4500	No	NA	2	2	0	Low-quality	Genome-fragment	2.8	AAI-based (high-confidence)	0	1
NC_071043.1_sliding:63001-67500	4500	No	NA	1	1	0	Low-quality	Genome-fragment	3.1	HMM-based (lower-bound)	0	1
NC_071043.1_sliding:117001-121500	4500	No	NA	10	3	0	Low-quality	Genome-fragment	2.74	AAI-based (high-confidence)	0	1
NC_071043.1_sliding:139501-144000	4500	No	NA	18	2	0	Low-quality	Genome-fragment	2.75	AAI-based (high-confidence)	0	1
NC_071042.1_sliding:72001-76500	4500	No	NA	12	1	0	Low-quality	Genome-fragment	2.71	AAI-based (high-confidence)	0	1
NC_071042.1_sliding:108001-112500	4500	No	NA	1	1	0	Low-quality	Genome-fragment	2.68	AAI-based (high-confidence)	0	1
NC_071041.1_sliding:13501-18000	4500	No	NA	9	0	0	Low-quality	Genome-fragment	2.72	AAI-based (high-confidence)	0	1	no viral genes detected
NC_071041.1_sliding:49501-54000	4500	No	NA	2	2	0	Low-quality	Genome-fragment	2.69	AAI-based (high-confidence)	0	1
NC_071041.1_sliding:67501-72000	4500	No	NA	7	0	0	Low-quality	Genome-fragment	2.72	AAI-based (high-confidence)	0	1	no viral genes detected
NC_071041.1_sliding:108001-112500	4500	No	NA	17	3	0	Low-quality	Genome-fragment	2.72	AAI-based (high-confidence)	0	1
NC_071041.1_sliding:126001-130500	4500	No	NA	7	2	0	Low-quality	Genome-fragment	2.72	AAI-based (high-confidence)	0	1
NC_071040.1_sliding:22501-27000	4500	No	NA	9	5	0	Low-quality	Genome-fragment	2.7	AAI-based (high-confidence)	0	1
NC_071040.1_sliding:40501-45000	4500	No	NA	6	4	0	Low-quality	Genome-fragment	2.72	AAI-based (high-confidence)	0	1
NC_071040.1_sliding:54001-58500	4500	No	NA	13	2	0	Low-quality	Genome-fragment	2.67	AAI-based (high-confidence)	0	1
NC_071040.1_sliding:85501-90000	4500	No	NA	9	2	0	Low-quality	Genome-fragment	2.68	AAI-based (high-confidence)	0	1
NC_071040.1_sliding:103501-108000	4500	No	NA	8	3	0	Low-quality	Genome-fragment	2.68	AAI-based (high-confidence)	0	1
NC_071040.1_sliding:148501-153000	4500	No	NA	3	0	0	Low-quality	Genome-fragment	2.67	AAI-based (high-confidence)	0	1	no viral genes detected
NC_071038.1_sliding:54001-58500	4500	No	NA	6	2	0	Low-quality	Genome-fragment	3.99	AAI-based (high-confidence)	0	1
NC_071037.1_sliding:9001-13500	4500	No	NA	5	5	0	Low-quality	Genome-fragment	11.26	AAI-based (high-confidence)	0	1
NC_071036.1_sliding:22501-27000	4500	No	NA	7	0	0	Low-quality	Genome-fragment	9.45	AAI-based (high-confidence)	0	1	no viral genes detected
NC_071036.1_sliding:40501-45000	4500	No	NA	14	3	0	Low-quality	Genome-fragment	9.45	AAI-based (high-confidence)	0	1.01
NC_071034.1_sliding:22501-27000	4500	No	NA	8	3	0	Low-quality	Genome-fragment	10.37	AAI-based (high-confidence)	0	1
NC_071031.1_sliding:18001-22500	4500	No	NA	5	3	0	Low-quality	Genome-fragment	10.46	AAI-based (high-confidence)	0	1
NC_071030.1_sliding:4501-9000	4500	No	NA	8	6	0	Low-quality	Genome-fragment	10.33	AAI-based (high-confidence)	0	1
NC_071029.1_sliding:4501-9000	4500	No	NA	8	6	0	Low-quality	Genome-fragment	10.34	AAI-based (high-confidence)	0	1
NC_071026.1_sliding:22501-27000	4500	No	NA	10	4	0	Low-quality	Genome-fragment	10.36	AAI-based (high-confidence)	0	1
NC_071026.1_sliding:27001-31500	4500	No	NA	5	1	0	Low-quality	Genome-fragment	10.22	AAI-based (high-confidence)	0	1
NC_071023.1_sliding:27001-31500	4500	No	NA	7	2	0	Low-quality	Genome-fragment	10.36	AAI-based (high-confidence)	0	1
NC_071023.1_sliding:31501-36000	4500	No	NA	7	1	0	Low-quality	Genome-fragment	10.32	AAI-based (high-confidence)	0	1
NC_071021.1_sliding:54001-58500	4500	No	NA	6	3	0	Low-quality	Genome-fragment	7.27	AAI-based (high-confidence)	0	1
NC_071020.1_sliding:40501-45000	4500	No	NA	6	2	0	Low-quality	Genome-fragment	7.27	AAI-based (high-confidence)	0	1
NC_071018.1_sliding:36001-40500	4500	No	NA	4	2	0	Low-quality	Genome-fragment	7.33	AAI-based (high-confidence)	0	1
NC_071018.1_sliding:49501-54000	4500	No	NA	7	2	0	Low-quality	Genome-fragment	7.33	AAI-based (high-confidence)	0	1
NC_071017.1_sliding:1-4500	4500	No	NA	13	2	0	Low-quality	Genome-fragment	2.67	HMM-based (lower-bound)	0	1
NC_071015.1_sliding:76501-81000	4500	No	NA	5	1	0	Low-quality	Genome-fragment	1.77	AAI-based (high-confidence)	0	1
NC_071015.1_sliding:90001-94500	4500	No	NA	5	3	0	Low-quality	Genome-fragment	1.76	AAI-based (high-confidence)	0	1
NC_071015.1_sliding:126001-130500	4500	No	NA	8	1	0	Low-quality	Genome-fragment	1.77	AAI-based (high-confidence)	0	1
NC_071015.1_sliding:130501-135000	4500	No	NA	4	3	0	Low-quality	Genome-fragment	1.77	AAI-based (high-confidence)	0	1
NC_071015.1_sliding:238501-243000	4500	No	NA	7	2	0	Low-quality	Genome-fragment	1.77	AAI-based (high-confidence)	0	1
NC_071014.1_sliding:18001-22500	4500	No	NA	4	2	0	Low-quality	Genome-fragment	4.96	AAI-based (high-confidence)	0	1
NC_071014.1_sliding:27001-31500	4500	No	NA	4	2	0	Low-quality	Genome-fragment	4.96	AAI-based (high-confidence)	0	1
NC_071014.1_sliding:40501-45000	4500	No	NA	5	1	0	Low-quality	Genome-fragment	4.96	AAI-based (high-confidence)	0	1
NC_071012.1_sliding:27001-31500	4500	No	NA	14	3	0	Low-quality	Genome-fragment	3.31	HMM-based (lower-bound)	0	1
NC_071011.1_sliding:45001-49500	4500	No	NA	9	4	0	Low-quality	Genome-fragment	7.9	AAI-based (high-confidence)	0	1
NC_071010.1_sliding:1-4500	4500	No	NA	11	11	0	Low-quality	Genome-fragment	5.1	AAI-based (high-confidence)	0	1
NC_071010.1_sliding:72001-76500	4500	No	NA	6	5	0	Low-quality	Genome-fragment	5.11	AAI-based (high-confidence)	0	1
NC_071010.1_sliding:76501-81000	4500	No	NA	11	10	0	Low-quality	Genome-fragment	5.09	AAI-based (high-confidence)	0	1.01
NC_071009.1_sliding:1-4500	4500	No	NA	5	4	0	Low-quality	Genome-fragment	11.26	AAI-based (high-confidence)	0	1
NC_071009.1_sliding:4501-9000	4500	No	NA	9	9	0	Low-quality	Genome-fragment	11.28	AAI-based (high-confidence)	0	1
NC_071007.1_sliding:4501-9000	4500	No	NA	4	2	0	Low-quality	Genome-fragment	1.78	AAI-based (high-confidence)	0	1
NC_071007.1_sliding:58501-63000	4500	No	NA	4	2	0	Low-quality	Genome-fragment	1.9	AAI-based (high-confidence)	0	1
NC_071007.1_sliding:85501-90000	4500	No	NA	9	0	0	Low-quality	Genome-fragment	1.92	AAI-based (high-confidence)	0	1	no viral genes detected
NC_071007.1_sliding:148501-153000	4500	No	NA	4	3	0	Low-quality	Genome-fragment	1.91	AAI-based (high-confidence)	0	1
NC_071007.1_sliding:153001-157500	4500	No	NA	4	3	0	Low-quality	Genome-fragment	1.8	AAI-based (high-confidence)	0	1
NC_071007.1_sliding:189001-193500	4500	No	NA	7	2	0	Low-quality	Genome-fragment	1.91	AAI-based (high-confidence)	0	1
NC_071005.1_sliding:72001-76500	4500	No	NA	8	2	0	Low-quality	Genome-fragment	5.14	AAI-based (high-confidence)	0	1
NC_071005.1_sliding:85501-90000	4500	No	NA	7	2	0	Low-quality	Genome-fragment	5.07	AAI-based (high-confidence)	0	1
NC_071004.1_sliding:22501-27000	4500	No	NA	6	4	0	Low-quality	Genome-fragment	7.8	AAI-based (high-confidence)	0	1
NC_070999.1_sliding:4501-9000	4500	No	NA	5	4	0	Low-quality	Genome-fragment	1.89	AAI-based (high-confidence)	0	1
NC_070999.1_sliding:9001-13500	4500	No	NA	6	2	0	Low-quality	Genome-fragment	1.9	AAI-based (high-confidence)	0	1
NC_070999.1_sliding:58501-63000	4500	No	NA	11	3	0	Low-quality	Genome-fragment	1.89	AAI-based (high-confidence)	0	1
NC_070999.1_sliding:135001-139500	4500	No	NA	4	2	0	Low-quality	Genome-fragment	1.9	AAI-based (high-confidence)	0	1
NC_070999.1_sliding:211501-216000	4500	No	NA	5	3	0	Low-quality	Genome-fragment	1.89	AAI-based (high-confidence)	0	1
NC_070999.1_sliding:225001-229500	4500	No	NA	3	3	0	Low-quality	Genome-fragment	1.78	AAI-based (high-confidence)	0	1
NC_070998.1_sliding:9001-13500	4500	No	NA	3	1	0	Low-quality	Genome-fragment	1.89	AAI-based (high-confidence)	0	1
NC_070998.1_sliding:27001-31500	4500	No	NA	10	0	0	Low-quality	Genome-fragment	1.88	AAI-based (high-confidence)	0	1	no viral genes detected
NC_070998.1_sliding:81001-85500	4500	No	NA	5	2	0	Low-quality	Genome-fragment	1.89	AAI-based (high-confidence)	0	1
NC_070998.1_sliding:126001-130500	4500	No	NA	10	3	0	Low-quality	Genome-fragment	1.89	AAI-based (high-confidence)	0	1
NC_070995.1_sliding:4501-9000	4500	No	NA	8	5	0	Low-quality	Genome-fragment	27.62	AAI-based (high-confidence)	0	1
NC_070993.1_sliding:63001-67500	4500	No	NA	16	9	0	Low-quality	Genome-fragment	5.83	AAI-based (high-confidence)	0	1
NC_070992.1_sliding:31501-36000	4500	No	NA	10	6	0	Low-quality	Genome-fragment	5.91	AAI-based (high-confidence)	0	1
NC_070991.1_sliding:45001-49500	4500	No	NA	10	6	0	Low-quality	Genome-fragment	5.91	AAI-based (high-confidence)	0	1
NC_070991.1_sliding:49501-54000	4500	No	NA	7	4	0	Low-quality	Genome-fragment	5.9	AAI-based (high-confidence)	0	1
NC_070986.1_sliding:4501-9000	4500	No	NA	4	4	0	Low-quality	Genome-fragment	6.05	AAI-based (high-confidence)	0	1
NC_070986.1_sliding:63001-67500	4500	No	NA	17	11	0	Low-quality	Genome-fragment	5.82	AAI-based (high-confidence)	0	1
NC_070985.1_sliding:1-4500	4500	No	NA	10	6	0	Low-quality	Genome-fragment	5.9	AAI-based (high-confidence)	0	1
NC_070985.1_sliding:13501-18000	4500	No	NA	2	0	0	Low-quality	Genome-fragment	5.91	AAI-based (high-confidence)	0	1	no viral genes detected
NC_070985.1_sliding:18001-22500	4500	No	NA	5	4	0	Low-quality	Genome-fragment	5.91	AAI-based (high-confidence)	0	1
NC_070985.1_sliding:45001-49500	4500	No	NA	12	6	0	Low-quality	Genome-fragment	6.05	AAI-based (high-confidence)	0	1
NC_070985.1_sliding:54001-58500	4500	No	NA	7	4	0	Low-quality	Genome-fragment	5.91	AAI-based (high-confidence)	0	1
NC_070984.1_sliding:1-4500	4500	No	NA	5	4	0	Low-quality	Genome-fragment	6.08	AAI-based (high-confidence)	0	1
NC_070983.1_sliding:1-4500	4500	No	NA	5	4	0	Low-quality	Genome-fragment	6.05	AAI-based (high-confidence)	0	1
NC_070983.1_sliding:31501-36000	4500	No	NA	9	5	0	Low-quality	Genome-fragment	5.89	AAI-based (high-confidence)	0	1
NC_070983.1_sliding:72001-76500	4500	No	NA	6	0	0	Low-quality	Genome-fragment	6.07	AAI-based (high-confidence)	0	1	no viral genes detected
NC_070981.1_sliding:18001-22500	4500	No	NA	5	4	0	Low-quality	Genome-fragment	5.88	AAI-based (high-confidence)	0	1
NC_070981.1_sliding:67501-72000	4500	No	NA	6	4	0	Low-quality	Genome-fragment	6.04	AAI-based (high-confidence)	0	1
NC_070979.1_sliding:1-4500	4500	No	NA	5	4	0	Low-quality	Genome-fragment	6.05	AAI-based (high-confidence)	0	1
NC_070979.1_sliding:31501-36000	4500	No	NA	10	7	0	Low-quality	Genome-fragment	5.9	AAI-based (high-confidence)	0	1.01
NC_070979.1_sliding:49501-54000	4500	No	NA	8	3	0	Low-quality	Genome-fragment	5.89	AAI-based (high-confidence)	0	1
NC_070979.1_sliding:58501-63000	4500	No	NA	8	4	0	Low-quality	Genome-fragment	5.88	AAI-based (high-confidence)	0	1
NC_070978.1_sliding:67501-72000	4500	No	NA	6	4	0	Low-quality	Genome-fragment	4.01	AAI-based (high-confidence)	0	1
NC_070977.1_sliding:1-4500	4500	No	NA	8	1	0	Low-quality	Genome-fragment	5.22	AAI-based (high-confidence)	0	1
NC_070977.1_sliding:22501-27000	4500	No	NA	5	4	0	Low-quality	Genome-fragment	5.22	AAI-based (high-confidence)	0	1
NC_070977.1_sliding:36001-40500	4500	No	NA	10	5	0	Low-quality	Genome-fragment	5.22	AAI-based (high-confidence)	0	1
NC_070976.1_sliding:9001-13500	4500	No	NA	4	3	0	Low-quality	Genome-fragment	4.95	AAI-based (high-confidence)	0	1
NC_070976.1_sliding:36001-40500	4500	No	NA	11	4	1	Low-quality	Genome-fragment	4.95	AAI-based (high-confidence)	0	1
NC_070976.1_sliding:45001-49500	4500	No	NA	10	3	0	Low-quality	Genome-fragment	4.95	AAI-based (high-confidence)	0	1
NC_070976.1_sliding:67501-72000	4500	No	NA	9	5	0	Low-quality	Genome-fragment	4.95	AAI-based (high-confidence)	0	1
NC_070976.1_sliding:72001-76500	4500	No	NA	10	2	0	Low-quality	Genome-fragment	4.94	AAI-based (high-confidence)	0	1
NC_070974.1_sliding:22501-27000	4500	No	NA	5	3	0	Low-quality	Genome-fragment	5.01	AAI-based (high-confidence)	0	1
NC_070974.1_sliding:45001-49500	4500	No	NA	8	4	0	Low-quality	Genome-fragment	5.02	AAI-based (high-confidence)	0	1
NC_070974.1_sliding:58501-63000	4500	No	NA	8	5	0	Low-quality	Genome-fragment	5.01	AAI-based (high-confidence)	0	1
NC_070974.1_sliding:76501-81000	4500	No	NA	6	5	0	Low-quality	Genome-fragment	5.02	AAI-based (high-confidence)	0	1
NC_070974.1_sliding:81001-85500	4500	No	NA	5	4	0	Low-quality	Genome-fragment	4.84	AAI-based (high-confidence)	0	1
NC_070973.1_sliding:36001-40500	4500	No	NA	12	6	0	Low-quality	Genome-fragment	5.58	AAI-based (high-confidence)	0	1
NC_070973.1_sliding:40501-45000	4500	No	NA	4	1	0	Low-quality	Genome-fragment	5.93	AAI-based (high-confidence)	0	1
NC_070973.1_sliding:67501-72000	4500	No	NA	11	5	0	Low-quality	Genome-fragment	5.93	AAI-based (high-confidence)	0	1
NC_070968.1_sliding:1-4500	4500	No	NA	7	6	0	Low-quality	Genome-fragment	8.91	AAI-based (high-confidence)	0	1
NC_070967.1_sliding:81001-85500	4500	No	NA	12	0	0	Low-quality	Genome-fragment	2.18	AAI-based (high-confidence)	0	1	no viral genes detected
NC_070967.1_sliding:90001-94500	4500	No	NA	7	1	0	Low-quality	Genome-fragment	2.18	AAI-based (high-confidence)	0	1
NC_070966.1_sliding:54001-58500	4500	No	NA	14	1	0	Low-quality	Genome-fragment	2.18	AAI-based (high-confidence)	0	1
NC_070966.1_sliding:117001-121500	4500	Yes	3525	8	2	1	Low-quality	Genome-fragment	1.71	AAI-based (high-confidence)	21.67	1
NC_070966.1_sliding:148501-153000	4500	No	NA	4	1	0	Low-quality	Genome-fragment	2.18	AAI-based (high-confidence)	0	1
NC_070965.1_sliding:1-4500	4500	No	NA	4	1	0	Low-quality	Genome-fragment	2.71	AAI-based (high-confidence)	0	1
NC_070965.1_sliding:4501-9000	4500	No	NA	7	3	0	Low-quality	Genome-fragment	2.71	AAI-based (high-confidence)	0	1
NC_070965.1_sliding:49501-54000	4500	No	NA	2	2	0	Low-quality	Genome-fragment	2.71	AAI-based (high-confidence)	0	1
NC_070965.1_sliding:72001-76500	4500	No	NA	5	2	0	Low-quality	Genome-fragment	2.69	AAI-based (high-confidence)	0	1
NC_070965.1_sliding:85501-90000	4500	No	NA	14	1	0	Low-quality	Genome-fragment	2.69	AAI-based (high-confidence)	0	1
NC_070965.1_sliding:99001-103500	4500	No	NA	15	2	0	Low-quality	Genome-fragment	2.69	AAI-based (high-confidence)	0	1
NC_070965.1_sliding:117001-121500	4500	No	NA	8	1	0	Low-quality	Genome-fragment	2.69	AAI-based (high-confidence)	0	1
NC_070965.1_sliding:139501-144000	4500	No	NA	7	6	0	Low-quality	Genome-fragment	2.71	AAI-based (high-confidence)	0	1
NC_070964.1_sliding:112501-117000	4500	No	NA	1	1	0	Low-quality	Genome-fragment	2.5	AAI-based (high-confidence)	0	1
NC_070963.1_sliding:18001-22500	4500	No	NA	6	4	0	Low-quality	Genome-fragment	1.87	AAI-based (high-confidence)	0	1
NC_070963.1_sliding:63001-67500	4500	No	NA	9	3	0	Low-quality	Genome-fragment	1.87	AAI-based (high-confidence)	0	1
NC_070963.1_sliding:67501-72000	4500	No	NA	15	5	0	Low-quality	Genome-fragment	1.87	AAI-based (high-confidence)	0	1
NC_070963.1_sliding:85501-90000	4500	No	NA	12	3	0	Low-quality	Genome-fragment	1.87	AAI-based (high-confidence)	0	1
NC_070963.1_sliding:99001-103500	4500	No	NA	1	0	0	Low-quality	Genome-fragment	1.99	AAI-based (medium-confidence)	0	1	no viral genes detected
NC_070963.1_sliding:229501-234000	4500	No	NA	5	0	1	Low-quality	Genome-fragment	1.83	AAI-based (high-confidence)	0	1.02	no viral genes detected
NC_070962.1_sliding:54001-58500	4500	No	NA	7	5	0	Low-quality	Genome-fragment	2.48	AAI-based (high-confidence)	0	1
NC_070962.1_sliding:67501-72000	4500	Yes	3795	8	5	1	Low-quality	Genome-fragment	2.02	AAI-based (high-confidence)	15.67	1
NC_070962.1_sliding:85501-90000	4500	No	NA	5	4	0	Low-quality	Genome-fragment	2.46	AAI-based (medium-confidence)	0	1
NC_070962.1_sliding:121501-126000	4500	No	NA	10	7	2	Low-quality	Genome-fragment	2.49	AAI-based (high-confidence)	0	1
NC_070962.1_sliding:135001-139500	4500	Yes	2024	6	4	1	Low-quality	Genome-fragment	1.11	AAI-based (high-confidence)	55.02	1
NC_070962.1_sliding:148501-153000	4500	No	NA	6	1	0	Low-quality	Genome-fragment	2.27	AAI-based (medium-confidence)	0	1
NC_070962.1_sliding:180001-184500	4500	No	NA	2	1	0	Low-quality	Genome-fragment	2	HMM-based (lower-bound)	0	1
NC_070961.1_sliding:117001-121500	4500	No	NA	3	2	0	Low-quality	Genome-fragment	2.34	AAI-based (high-confidence)	0	1
NC_070961.1_sliding:126001-130500	4500	No	NA	10	9	0	Low-quality	Genome-fragment	2.36	AAI-based (high-confidence)	0	1
NC_070961.1_sliding:130501-135000	4500	No	NA	6	6	0	Low-quality	Genome-fragment	2.41	AAI-based (high-confidence)	0	1
NC_070960.1_sliding:22501-27000	4500	No	NA	3	3	0	Low-quality	Genome-fragment	2.33	AAI-based (high-confidence)	0	1
NC_070960.1_sliding:31501-36000	4500	No	NA	2	1	0	Low-quality	Genome-fragment	2.06	HMM-based (lower-bound)	0	1
NC_070960.1_sliding:139501-144000	4500	No	NA	2	1	0	Low-quality	Genome-fragment	2.34	AAI-based (high-confidence)	0	1
NC_070959.1_sliding:31501-36000	4500	No	NA	13	2	0	Low-quality	Genome-fragment	2.69	AAI-based (high-confidence)	0	1
NC_070959.1_sliding:54001-58500	4500	No	NA	7	5	0	Low-quality	Genome-fragment	2.69	AAI-based (high-confidence)	0	1
NC_070959.1_sliding:148501-153000	4500	No	NA	5	3	0	Low-quality	Genome-fragment	2.7	AAI-based (high-confidence)	0	1
NC_070958.1_sliding:36001-40500	4500	No	NA	8	6	0	Low-quality	Genome-fragment	1.73	AAI-based (high-confidence)	0	1
NC_070958.1_sliding:54001-58500	4500	No	NA	5	3	0	Low-quality	Genome-fragment	1.73	AAI-based (high-confidence)	0	1
NC_070958.1_sliding:90001-94500	4500	No	NA	4	2	0	Low-quality	Genome-fragment	1.76	AAI-based (high-confidence)	0	1
NC_070958.1_sliding:166501-171000	4500	No	NA	2	0	0	Not-determined	Genome-fragment	NA	NA	0	1	no viral genes detected
NC_070958.1_sliding:171001-175500	4500	No	NA	4	0	0	Low-quality	Genome-fragment	1.73	AAI-based (high-confidence)	0	1	no viral genes detected
NC_070958.1_sliding:234001-238500	4500	No	NA	6	2	0	Low-quality	Genome-fragment	1.78	AAI-based (high-confidence)	0	1
NC_070957.1_sliding:76501-81000	4500	No	NA	5	3	0	Low-quality	Genome-fragment	1.73	AAI-based (high-confidence)	0	1
NC_070957.1_sliding:130501-135000	4500	No	NA	6	2	0	Low-quality	Genome-fragment	1.73	AAI-based (high-confidence)	0	1
NC_070957.1_sliding:184501-189000	4500	No	NA	9	1	0	Low-quality	Genome-fragment	1.73	AAI-based (high-confidence)	0	1
NC_070957.1_sliding:225001-229500	4500	No	NA	1	1	0	Low-quality	Genome-fragment	1.75	AAI-based (high-confidence)	0	1
NC_070957.1_sliding:252001-256500	4500	No	NA	6	3	0	Low-quality	Genome-fragment	1.79	AAI-based (high-confidence)	0	1
NC_070956.1_sliding:27001-31500	4500	No	NA	5	2	0	Low-quality	Genome-fragment	1.73	AAI-based (high-confidence)	0	1
NC_070956.1_sliding:31501-36000	4500	No	NA	5	3	0	Low-quality	Genome-fragment	1.76	AAI-based (high-confidence)	0	1
NC_070956.1_sliding:36001-40500	4500	No	NA	4	3	0	Low-quality	Genome-fragment	1.73	AAI-based (high-confidence)	0	1
NC_070956.1_sliding:67501-72000	4500	No	NA	2	1	0	Low-quality	Genome-fragment	1.73	AAI-based (high-confidence)	0	1
NC_070956.1_sliding:117001-121500	4500	No	NA	3	0	0	Low-quality	Genome-fragment	1.73	AAI-based (high-confidence)	0	1	no viral genes detected
NC_070956.1_sliding:144001-148500	4500	No	NA	7	0	0	Low-quality	Genome-fragment	1.73	AAI-based (high-confidence)	0	1	no viral genes detected
NC_070956.1_sliding:180001-184500	4500	No	NA	7	3	0	Low-quality	Genome-fragment	1.78	AAI-based (high-confidence)	0	1
NC_070956.1_sliding:202501-207000	4500	No	NA	3	3	0	Low-quality	Genome-fragment	1.77	AAI-based (high-confidence)	0	1
NC_070956.1_sliding:211501-216000	4500	No	NA	5	3	0	Low-quality	Genome-fragment	1.73	AAI-based (high-confidence)	0	1
NC_070956.1_sliding:216001-220500	4500	No	NA	7	0	0	Low-quality	Genome-fragment	1.73	AAI-based (high-confidence)	0	1	no viral genes detected
NC_070955.1_sliding:54001-58500	4500	No	NA	9	3	0	Low-quality	Genome-fragment	7.53	AAI-based (high-confidence)	0	1
NC_070954.1_sliding:22501-27000	4500	No	NA	8	3	0	Low-quality	Genome-fragment	10.01	AAI-based (high-confidence)	0	1
NC_070952.1_sliding:18001-22500	4500	No	NA	9	2	0	Low-quality	Genome-fragment	1.71	AAI-based (high-confidence)	0	1
NC_070952.1_sliding:22501-27000	4500	No	NA	9	0	0	Low-quality	Genome-fragment	1.71	AAI-based (high-confidence)	0	1	no viral genes detected
NC_070952.1_sliding:40501-45000	4500	No	NA	8	2	0	Low-quality	Genome-fragment	1.73	AAI-based (high-confidence)	0	1
NC_070952.1_sliding:121501-126000	4500	No	NA	9	3	0	Low-quality	Genome-fragment	1.73	AAI-based (high-confidence)	0	1
NC_070952.1_sliding:126001-130500	4500	No	NA	3	3	0	Low-quality	Genome-fragment	1.71	AAI-based (high-confidence)	0	1
NC_070952.1_sliding:202501-207000	4500	No	NA	7	1	0	Low-quality	Genome-fragment	1.73	AAI-based (high-confidence)	0	1
NC_070950.1_sliding:9001-13500	4500	No	NA	4	2	0	Low-quality	Genome-fragment	1.78	AAI-based (high-confidence)	0	1
NC_070950.1_sliding:63001-67500	4500	No	NA	2	2	0	Low-quality	Genome-fragment	1.78	AAI-based (high-confidence)	0	1
NC_070950.1_sliding:117001-121500	4500	No	NA	11	1	0	Low-quality	Genome-fragment	1.78	AAI-based (high-confidence)	0	1
NC_070950.1_sliding:193501-198000	4500	No	NA	6	3	0	Low-quality	Genome-fragment	1.78	AAI-based (high-confidence)	0	1
NC_070950.1_sliding:229501-234000	4500	No	NA	3	3	0	Low-quality	Genome-fragment	1.78	AAI-based (high-confidence)	0	1
NC_070950.1_sliding:238501-243000	4500	No	NA	6	3	0	Low-quality	Genome-fragment	1.78	AAI-based (high-confidence)	0	1
NC_070950.1_sliding:243001-247500	4500	No	NA	4	4	0	Low-quality	Genome-fragment	1.78	AAI-based (high-confidence)	0	1
NC_070949.1_sliding:4501-9000	4500	No	NA	10	8	0	Low-quality	Genome-fragment	9.59	AAI-based (high-confidence)	0	1
NC_070949.1_sliding:22501-27000	4500	No	NA	8	5	0	Low-quality	Genome-fragment	8.91	AAI-based (high-confidence)	0	1
NC_070949.1_sliding:36001-40500	4500	No	NA	7	3	0	Low-quality	Genome-fragment	8.91	AAI-based (high-confidence)	0	1
NC_070948.1_sliding:45001-49500	4500	No	NA	11	1	0	Low-quality	Genome-fragment	4.88	AAI-based (high-confidence)	0	1
NC_070944.1_sliding:1-4500	4500	No	NA	8	5	0	Low-quality	Genome-fragment	7.73	AAI-based (high-confidence)	0	1
NC_070944.1_sliding:31501-36000	4500	No	NA	10	7	0	Low-quality	Genome-fragment	7.73	AAI-based (high-confidence)	0	1
NC_070943.1_sliding:27001-31500	4500	No	NA	13	6	0	Low-quality	Genome-fragment	7.72	AAI-based (high-confidence)	0	1
NC_070942.1_sliding:13501-18000	4500	No	NA	4	3	0	Low-quality	Genome-fragment	7.84	AAI-based (high-confidence)	0	1
NC_070941.1_sliding:1-4500	4500	No	NA	8	5	0	Low-quality	Genome-fragment	7.73	AAI-based (high-confidence)	0	1
NC_070940.1_sliding:13501-18000	4500	No	NA	5	4	0	Low-quality	Genome-fragment	7.66	AAI-based (high-confidence)	0	1
NC_070940.1_sliding:45001-49500	4500	No	NA	8	1	0	Low-quality	Genome-fragment	7.72	AAI-based (high-confidence)	0	1
NC_070939.1_sliding:13501-18000	4500	No	NA	5	4	0	Low-quality	Genome-fragment	7.66	AAI-based (high-confidence)	0	1
NC_070939.1_sliding:22501-27000	4500	No	NA	12	5	0	Low-quality	Genome-fragment	7.73	AAI-based (high-confidence)	0	1
NC_070939.1_sliding:45001-49500	4500	No	NA	9	3	0	Low-quality	Genome-fragment	7.72	AAI-based (high-confidence)	0	1
NC_070938.1_sliding:31501-36000	4500	No	NA	10	7	0	Low-quality	Genome-fragment	7.73	AAI-based (high-confidence)	0	1
NC_070937.1_sliding:4501-9000	4500	No	NA	9	1	0	Low-quality	Genome-fragment	2.46	AAI-based (high-confidence)	0	1
NC_070937.1_sliding:67501-72000	4500	No	NA	4	4	0	Low-quality	Genome-fragment	2.16	AAI-based (high-confidence)	0	1
NC_070937.1_sliding:76501-81000	4500	No	NA	5	4	0	Low-quality	Genome-fragment	2.46	AAI-based (high-confidence)	0	1
NC_070937.1_sliding:99001-103500	4500	No	NA	7	5	0	Low-quality	Genome-fragment	2.46	AAI-based (high-confidence)	0	1
NC_070937.1_sliding:117001-121500	4500	No	NA	9	4	0	Low-quality	Genome-fragment	2.46	AAI-based (high-confidence)	0	1
NC_070937.1_sliding:126001-130500	4500	No	NA	8	4	0	Low-quality	Genome-fragment	2.46	AAI-based (high-confidence)	0	1
NC_070936.1_sliding:22501-27000	4500	No	NA	5	5	0	Low-quality	Genome-fragment	1.75	AAI-based (high-confidence)	0	1
NC_070936.1_sliding:63001-67500	4500	No	NA	6	5	0	Low-quality	Genome-fragment	1.77	AAI-based (high-confidence)	0	1
NC_070936.1_sliding:112501-117000	4500	No	NA	3	1	0	Low-quality	Genome-fragment	1.51	HMM-based (lower-bound)	0	1
NC_070936.1_sliding:126001-130500	4500	No	NA	5	1	0	Low-quality	Genome-fragment	1.77	AAI-based (high-confidence)	0	1
NC_070936.1_sliding:139501-144000	4500	No	NA	10	2	0	Low-quality	Genome-fragment	1.77	AAI-based (high-confidence)	0	1
NC_070936.1_sliding:157501-162000	4500	No	NA	2	0	0	Low-quality	Genome-fragment	1.83	AAI-based (medium-confidence)	0	1	no viral genes detected
NC_070936.1_sliding:180001-184500	4500	No	NA	7	2	0	Low-quality	Genome-fragment	1.76	AAI-based (high-confidence)	0	1
NC_070936.1_sliding:184501-189000	4500	No	NA	8	2	0	Low-quality	Genome-fragment	1.76	AAI-based (high-confidence)	0	1
NC_070935.1_sliding:22501-27000	4500	No	NA	3	3	0	Low-quality	Genome-fragment	6.65	AAI-based (high-confidence)	0	1
NC_070934.1_sliding:9001-13500	4500	No	NA	4	3	0	Low-quality	Genome-fragment	7.07	AAI-based (high-confidence)	0	1
NC_070932.1_sliding:1-4500	4500	No	NA	4	3	0	Low-quality	Genome-fragment	7.5	AAI-based (high-confidence)	0	1
NC_070932.1_sliding:13501-18000	4500	No	NA	7	1	0	Low-quality	Genome-fragment	7.51	AAI-based (high-confidence)	0	1
NC_070932.1_sliding:54001-58500	4500	No	NA	10	1	0	Low-quality	Genome-fragment	7.54	AAI-based (high-confidence)	0	1
NC_070931.1_sliding:1-4500	4500	No	NA	4	4	0	Low-quality	Genome-fragment	10.8	AAI-based (high-confidence)	0	1
NC_070929.1_sliding:13501-18000	4500	No	NA	6	4	0	Low-quality	Genome-fragment	11.8	AAI-based (high-confidence)	0	1
NC_070929.1_sliding:27001-31500	4500	No	NA	3	3	0	Low-quality	Genome-fragment	11.67	AAI-based (high-confidence)	0	1.01
NC_070928.1_sliding:13501-18000	4500	No	NA	5	3	0	Low-quality	Genome-fragment	11.8	AAI-based (high-confidence)	0	1
NC_070928.1_sliding:27001-31500	4500	No	NA	3	3	0	Low-quality	Genome-fragment	11.62	AAI-based (high-confidence)	0	1
NC_070927.1_sliding:13501-18000	4500	No	NA	5	4	0	Low-quality	Genome-fragment	11.77	AAI-based (high-confidence)	0	1
NC_070927.1_sliding:18001-22500	4500	No	NA	7	7	0	Low-quality	Genome-fragment	11.78	AAI-based (high-confidence)	0	1
NC_070926.1_sliding:31501-36000	4500	No	NA	3	3	0	Low-quality	Genome-fragment	10.51	AAI-based (high-confidence)	0	1.07
NC_070925.1_sliding:13501-18000	4500	No	NA	5	4	0	Low-quality	Genome-fragment	11.8	AAI-based (high-confidence)	0	1
NC_070922.1_sliding:13501-18000	4500	No	NA	5	4	0	Low-quality	Genome-fragment	11.81	AAI-based (high-confidence)	0	1
NC_070922.1_sliding:18001-22500	4500	No	NA	9	8	0	Low-quality	Genome-fragment	11.74	AAI-based (high-confidence)	0	1
NC_070922.1_sliding:27001-31500	4500	No	NA	3	3	0	Low-quality	Genome-fragment	11.72	AAI-based (high-confidence)	0	1
NC_070922.1_sliding:31501-36000	4500	No	NA	2	2	0	Low-quality	Genome-fragment	11.68	AAI-based (high-confidence)	0	1.42
NC_070920.1_sliding:18001-22500	4500	No	NA	8	8	0	Low-quality	Genome-fragment	11.2	AAI-based (high-confidence)	0	1
NC_070920.1_sliding:31501-36000	4500	No	NA	11	1	0	Low-quality	Genome-fragment	11.2	AAI-based (high-confidence)	0	1
NC_070919.1_sliding:27001-31500	4500	No	NA	7	1	0	Low-quality	Genome-fragment	12.06	AAI-based (high-confidence)	0	1
NC_070918.1_sliding:18001-22500	4500	No	NA	10	8	0	Low-quality	Genome-fragment	14.24	AAI-based (high-confidence)	0	1
NC_070914.1_sliding:1-4500	4500	No	NA	10	7	0	Low-quality	Genome-fragment	14.39	AAI-based (high-confidence)	0	1
NC_070914.1_sliding:4501-9000	4500	No	NA	6	3	0	Low-quality	Genome-fragment	14.29	AAI-based (high-confidence)	0	1
NC_070912.1_sliding:9001-13500	4500	No	NA	8	7	0	Low-quality	Genome-fragment	12	AAI-based (high-confidence)	0	1
NC_070911.1_sliding:1-4500	4500	No	NA	4	4	0	Low-quality	Genome-fragment	14.04	AAI-based (high-confidence)	0	1
NC_070909.1_sliding:9001-13500	4500	No	NA	7	5	0	Low-quality	Genome-fragment	13.39	AAI-based (high-confidence)	0	1
NC_070908.1_sliding:4501-9000	4500	No	NA	11	8	0	Low-quality	Genome-fragment	14.06	AAI-based (high-confidence)	0	1
NC_070907.1_sliding:1-4500	4500	Yes	1322	5	1	1	Low-quality	Genome-fragment	4.01	AAI-based (high-confidence)	70.62	1
NC_070907.1_sliding:13501-18000	4500	No	NA	5	5	0	Low-quality	Genome-fragment	14.1	AAI-based (high-confidence)	0	1
NC_070906.1_sliding:18001-22500	4500	No	NA	5	4	0	Low-quality	Genome-fragment	13.72	AAI-based (high-confidence)	0	1
NC_070905.1_sliding:27001-31500	4500	No	NA	5	3	0	Low-quality	Genome-fragment	14.03	AAI-based (high-confidence)	0	1
NC_070902.1_sliding:4501-9000	4500	No	NA	11	8	0	Low-quality	Genome-fragment	14.06	AAI-based (high-confidence)	0	1
NC_070902.1_sliding:13501-18000	4500	No	NA	5	3	0	Low-quality	Genome-fragment	13.89	AAI-based (high-confidence)	0	1
NC_070902.1_sliding:22501-27000	4500	No	NA	10	5	0	Low-quality	Genome-fragment	14.04	AAI-based (high-confidence)	0	1
NC_070901.1_sliding:1-4500	4500	No	NA	5	5	0	Low-quality	Genome-fragment	12.6	AAI-based (high-confidence)	0	1
NC_070901.1_sliding:4501-9000	4500	No	NA	10	9	0	Low-quality	Genome-fragment	12.64	AAI-based (high-confidence)	0	1
NC_070901.1_sliding:13501-18000	4500	No	NA	5	4	0	Low-quality	Genome-fragment	13.76	AAI-based (high-confidence)	0	1
NC_070901.1_sliding:22501-27000	4500	No	NA	7	5	0	Low-quality	Genome-fragment	12.19	AAI-based (high-confidence)	0	1
NC_070900.1_sliding:13501-18000	4500	No	NA	6	3	0	Low-quality	Genome-fragment	13.87	AAI-based (high-confidence)	0	1
NC_070899.1_sliding:4501-9000	4500	No	NA	10	9	0	Low-quality	Genome-fragment	12.64	AAI-based (high-confidence)	0	1
NC_070897.1_sliding:22501-27000	4500	No	NA	9	2	0	Low-quality	Genome-fragment	9.37	AAI-based (high-confidence)	0	1
NC_070896.1_sliding:36001-40500	4500	No	NA	9	3	0	Low-quality	Genome-fragment	9.59	AAI-based (high-confidence)	0	1
NC_070895.1_sliding:1-4500	4500	No	NA	4	4	0	Low-quality	Genome-fragment	9.63	AAI-based (high-confidence)	0	1
NC_070894.1_sliding:22501-27000	4500	No	NA	5	3	0	Low-quality	Genome-fragment	9.44	AAI-based (high-confidence)	0	1
NC_070894.1_sliding:40501-45000	4500	No	NA	6	1	0	Low-quality	Genome-fragment	9.61	AAI-based (high-confidence)	0	1
NC_070893.1_sliding:13501-18000	4500	No	NA	4	4	0	Low-quality	Genome-fragment	9.64	AAI-based (high-confidence)	0	1
NC_070892.1_sliding:4501-9000	4500	No	NA	8	8	0	Low-quality	Genome-fragment	9.62	AAI-based (high-confidence)	0	1
NC_070892.1_sliding:31501-36000	4500	No	NA	5	1	0	Low-quality	Genome-fragment	9.62	AAI-based (high-confidence)	0	1
NC_070890.1_sliding:36001-40500	4500	No	NA	9	4	0	Low-quality	Genome-fragment	3.14	AAI-based (high-confidence)	0	1
NC_070890.1_sliding:72001-76500	4500	No	NA	7	2	0	Low-quality	Genome-fragment	3.14	AAI-based (high-confidence)	0	1
NC_070890.1_sliding:108001-112500	4500	No	NA	12	0	0	Low-quality	Genome-fragment	3.14	AAI-based (high-confidence)	0	1	no viral genes detected
NC_070889.1_sliding:31501-36000	4500	No	NA	7	1	0	Low-quality	Genome-fragment	2.89	AAI-based (high-confidence)	0	1
NC_070889.1_sliding:126001-130500	4500	No	NA	7	2	0	Low-quality	Genome-fragment	2.89	AAI-based (high-confidence)	0	1
NC_070887.1_sliding:112501-117000	4500	No	NA	9	0	0	Low-quality	Genome-fragment	2.89	AAI-based (high-confidence)	0	1	no viral genes detected
NC_070886.1_sliding:13501-18000	4500	No	NA	9	1	0	Low-quality	Genome-fragment	2.89	AAI-based (high-confidence)	0	1
NC_070886.1_sliding:108001-112500	4500	Yes	3677	5	1	1	Low-quality	Genome-fragment	2.37	AAI-based (high-confidence)	18.29	1
NC_070886.1_sliding:135001-139500	4500	No	NA	7	5	0	Low-quality	Genome-fragment	2.91	AAI-based (high-confidence)	0	1
NC_070886.1_sliding:139501-144000	4500	No	NA	1	1	0	Low-quality	Genome-fragment	2.92	AAI-based (high-confidence)	0	1
NC_070885.1_sliding:63001-67500	4500	No	NA	7	1	0	Low-quality	Genome-fragment	2.9	AAI-based (high-confidence)	0	1
NC_070885.1_sliding:117001-121500	4500	No	NA	4	1	0	Low-quality	Genome-fragment	2.93	AAI-based (high-confidence)	0	1
NC_070884.1_sliding:27001-31500	4500	No	NA	9	4	0	Low-quality	Genome-fragment	2.91	AAI-based (high-confidence)	0	1
NC_070884.1_sliding:36001-40500	4500	No	NA	6	4	0	Low-quality	Genome-fragment	2.91	AAI-based (high-confidence)	0	1
NC_070883.1_sliding:54001-58500	4500	No	NA	4	2	0	Low-quality	Genome-fragment	2.92	AAI-based (high-confidence)	0	1
NC_070883.1_sliding:81001-85500	4500	No	NA	8	0	0	Low-quality	Genome-fragment	2.9	AAI-based (high-confidence)	0	1	no viral genes detected
NC_070883.1_sliding:90001-94500	4500	No	NA	6	3	0	Low-quality	Genome-fragment	2.93	AAI-based (high-confidence)	0	1
NC_070883.1_sliding:108001-112500	4500	No	NA	7	4	0	Low-quality	Genome-fragment	2.91	AAI-based (high-confidence)	0	1
NC_070883.1_sliding:117001-121500	4500	No	NA	4	1	0	Low-quality	Genome-fragment	2.93	AAI-based (high-confidence)	0	1
NC_070882.1_sliding:1-4500	4500	No	NA	5	2	0	Low-quality	Genome-fragment	1.47	AAI-based (high-confidence)	0	1
NC_070882.1_sliding:49501-54000	4500	No	NA	4	4	0	Low-quality	Genome-fragment	1.48	AAI-based (high-confidence)	0	1
NC_070882.1_sliding:108001-112500	4500	No	NA	10	2	0	Low-quality	Genome-fragment	1.48	AAI-based (high-confidence)	0	1
NC_070882.1_sliding:139501-144000	4500	No	NA	8	4	0	Low-quality	Genome-fragment	1.47	AAI-based (high-confidence)	0	1
NC_070882.1_sliding:184501-189000	4500	No	NA	2	2	0	Low-quality	Genome-fragment	1.48	AAI-based (high-confidence)	0	1
NC_070882.1_sliding:265501-270000	4500	No	NA	12	0	0	Low-quality	Genome-fragment	1.48	AAI-based (high-confidence)	0	1	no viral genes detected
NC_070882.1_sliding:270001-274500	4500	No	NA	10	0	0	Low-quality	Genome-fragment	1.48	AAI-based (high-confidence)	0	1	no viral genes detected
NC_070881.1_sliding:22501-27000	4500	No	NA	8	2	0	Low-quality	Genome-fragment	10.63	AAI-based (high-confidence)	0	1
NC_070880.1_sliding:13501-18000	4500	No	NA	8	6	0	Low-quality	Genome-fragment	24.5	AAI-based (high-confidence)	0	1
NC_070879.1_sliding:13501-18000	4500	No	NA	6	5	0	Low-quality	Genome-fragment	24.8	AAI-based (high-confidence)	0	1
NC_070877.1_sliding:108001-112500	4500	No	NA	8	3	0	Low-quality	Genome-fragment	3.96	AAI-based (high-confidence)	0	1
NC_070875.1_sliding:18001-22500	4500	No	NA	6	6	0	Low-quality	Genome-fragment	10.47	AAI-based (high-confidence)	0	1
NC_070874.1_sliding:13501-18000	4500	No	NA	4	3	0	Low-quality	Genome-fragment	6.23	AAI-based (high-confidence)	0	1
NC_070873.1_sliding:36001-40500	4500	No	NA	4	2	0	Low-quality	Genome-fragment	6.27	AAI-based (high-confidence)	0	1
NC_070872.1_sliding:31501-36000	4500	No	NA	6	6	0	Low-quality	Genome-fragment	6.23	AAI-based (high-confidence)	0	1
NC_070871.1_sliding:31501-36000	4500	No	NA	6	6	0	Low-quality	Genome-fragment	6.19	AAI-based (high-confidence)	0	1
NC_070871.1_sliding:63001-67500	4500	No	NA	5	5	0	Low-quality	Genome-fragment	6.11	AAI-based (high-confidence)	0	1
NC_070870.1_sliding:36001-40500	4500	No	NA	5	3	0	Low-quality	Genome-fragment	6.23	AAI-based (high-confidence)	0	1
NC_070869.1_sliding:49501-54000	4500	No	NA	4	4	0	Low-quality	Genome-fragment	6.23	AAI-based (high-confidence)	0	1
NC_070868.1_sliding:9001-13500	4500	No	NA	8	3	0	Low-quality	Genome-fragment	5.93	AAI-based (high-confidence)	0	1
NC_070868.1_sliding:18001-22500	4500	No	NA	7	1	0	Low-quality	Genome-fragment	5.93	AAI-based (high-confidence)	0	1
NC_070866.1_sliding:31501-36000	4500	No	NA	4	2	0	Low-quality	Genome-fragment	6.13	AAI-based (high-confidence)	0	1
NC_070866.1_sliding:54001-58500	4500	No	NA	7	3	0	Low-quality	Genome-fragment	6.03	AAI-based (high-confidence)	0	1
NC_070865.1_sliding:49501-54000	4500	No	NA	1	1	0	Low-quality	Genome-fragment	6.13	AAI-based (high-confidence)	0	1
NC_070863.1_sliding:13501-18000	4500	No	NA	5	4	0	Low-quality	Genome-fragment	6.17	AAI-based (high-confidence)	0	1
NC_070863.1_sliding:22501-27000	4500	No	NA	1	1	0	Low-quality	Genome-fragment	5.91	AAI-based (high-confidence)	0	1
NC_070863.1_sliding:40501-45000	4500	No	NA	6	5	0	Low-quality	Genome-fragment	6.17	AAI-based (high-confidence)	0	1
NC_070861.1_sliding:1-4500	4500	No	NA	14	1	0	Low-quality	Genome-fragment	5.9	AAI-based (high-confidence)	0	1
NC_070861.1_sliding:58501-63000	4500	No	NA	4	4	0	Low-quality	Genome-fragment	5.91	AAI-based (high-confidence)	0	1
NC_070859.1_sliding:27001-31500	4500	No	NA	10	4	0	Low-quality	Genome-fragment	6	AAI-based (high-confidence)	0	1
NC_070859.1_sliding:31501-36000	4500	No	NA	4	1	0	Low-quality	Genome-fragment	6.01	AAI-based (high-confidence)	0	1
NC_070859.1_sliding:63001-67500	4500	No	NA	4	4	0	Low-quality	Genome-fragment	6.03	AAI-based (high-confidence)	0	1
NC_070858.1_sliding:36001-40500	4500	No	NA	7	6	0	Low-quality	Genome-fragment	6.11	AAI-based (high-confidence)	0	1
NC_070857.1_sliding:54001-58500	4500	No	NA	5	5	0	Low-quality	Genome-fragment	6.08	AAI-based (high-confidence)	0	1
NC_070857.1_sliding:63001-67500	4500	No	NA	3	0	0	Low-quality	Genome-fragment	5.9	AAI-based (high-confidence)	0	1	no viral genes detected
NC_070856.1_sliding:9001-13500	4500	No	NA	9	2	0	Low-quality	Genome-fragment	5.79	AAI-based (high-confidence)	0	1
NC_070856.1_sliding:31501-36000	4500	No	NA	6	4	0	Low-quality	Genome-fragment	5.79	AAI-based (high-confidence)	0	1
NC_070856.1_sliding:45001-49500	4500	No	NA	1	1	0	Low-quality	Genome-fragment	6.28	AAI-based (medium-confidence)	0	1
NC_070856.1_sliding:58501-63000	4500	No	NA	5	5	0	Low-quality	Genome-fragment	6.02	AAI-based (high-confidence)	0	1
NC_070855.1_sliding:22501-27000	4500	No	NA	6	2	0	Low-quality	Genome-fragment	5.79	AAI-based (high-confidence)	0	1
NC_070854.1_sliding:9001-13500	4500	No	NA	10	2	0	Low-quality	Genome-fragment	5.79	AAI-based (high-confidence)	0	1
NC_070854.1_sliding:22501-27000	4500	No	NA	8	2	0	Low-quality	Genome-fragment	5.79	AAI-based (high-confidence)	0	1
NC_070854.1_sliding:72001-76500	4500	No	NA	4	2	0	Low-quality	Genome-fragment	5.79	AAI-based (high-confidence)	0	1
NC_070853.1_sliding:18001-22500	4500	No	NA	6	2	0	Low-quality	Genome-fragment	5.79	AAI-based (high-confidence)	0	1
NC_070853.1_sliding:58501-63000	4500	No	NA	6	6	0	Low-quality	Genome-fragment	6.04	AAI-based (high-confidence)	0	1
NC_070852.1_sliding:27001-31500	4500	No	NA	5	1	0	Low-quality	Genome-fragment	5.79	AAI-based (high-confidence)	0	1
NC_070851.1_sliding:22501-27000	4500	No	NA	4	1	0	Low-quality	Genome-fragment	5.79	AAI-based (high-confidence)	0	1
NC_070850.1_sliding:13501-18000	4500	No	NA	8	5	0	Low-quality	Genome-fragment	6.24	AAI-based (high-confidence)	0	1
NC_070849.1_sliding:18001-22500	4500	No	NA	5	5	0	Low-quality	Genome-fragment	6.39	AAI-based (high-confidence)	0	1
NC_070849.1_sliding:58501-63000	4500	No	NA	9	2	0	Low-quality	Genome-fragment	6.39	AAI-based (high-confidence)	0	1
NC_070848.1_sliding:1-4500	4500	No	NA	9	1	0	Low-quality	Genome-fragment	6.16	AAI-based (high-confidence)	0	1
NC_070848.1_sliding:9001-13500	4500	No	NA	8	2	1	Low-quality	Genome-fragment	6.16	AAI-based (high-confidence)	0	1
NC_070848.1_sliding:18001-22500	4500	No	NA	5	2	0	Low-quality	Genome-fragment	6.33	AAI-based (high-confidence)	0	1
NC_070848.1_sliding:49501-54000	4500	No	NA	3	3	0	Low-quality	Genome-fragment	6.16	AAI-based (high-confidence)	0	1
NC_070847.1_sliding:22501-27000	4500	No	NA	4	3	0	Low-quality	Genome-fragment	6.02	AAI-based (high-confidence)	0	1
NC_070846.1_sliding:36001-40500	4500	No	NA	12	7	0	Low-quality	Genome-fragment	9.58	AAI-based (high-confidence)	0	1
NC_070845.1_sliding:40501-45000	4500	No	NA	7	5	0	Low-quality	Genome-fragment	5.54	AAI-based (high-confidence)	0	1
NC_070844.1_sliding:4501-9000	4500	No	NA	11	1	0	Low-quality	Genome-fragment	5.53	AAI-based (high-confidence)	0	1
NC_070843.1_sliding:22501-27000	4500	No	NA	2	2	0	Low-quality	Genome-fragment	5.55	AAI-based (high-confidence)	0	1
NC_070843.1_sliding:67501-72000	4500	No	NA	11	1	0	Low-quality	Genome-fragment	5.58	AAI-based (high-confidence)	0	1
NC_070842.1_sliding:31501-36000	4500	No	NA	3	3	0	Low-quality	Genome-fragment	5.51	AAI-based (high-confidence)	0	1
NC_070841.1_sliding:31501-36000	4500	No	NA	3	3	0	Low-quality	Genome-fragment	5.51	AAI-based (high-confidence)	0	1
NC_070841.1_sliding:36001-40500	4500	No	NA	2	1	0	Low-quality	Genome-fragment	5.43	AAI-based (high-confidence)	0	1
NC_070840.1_sliding:27001-31500	4500	No	NA	5	3	0	Low-quality	Genome-fragment	8.39	AAI-based (high-confidence)	0	1
NC_070840.1_sliding:40501-45000	4500	No	NA	6	5	0	Low-quality	Genome-fragment	8.42	AAI-based (high-confidence)	0	1
NC_070839.1_sliding:4501-9000	4500	No	NA	11	4	0	Low-quality	Genome-fragment	2.53	AAI-based (high-confidence)	0	1
NC_070839.1_sliding:45001-49500	4500	No	NA	7	6	0	Low-quality	Genome-fragment	2.43	AAI-based (high-confidence)	0	1
NC_070839.1_sliding:121501-126000	4500	No	NA	7	5	0	Low-quality	Genome-fragment	2.53	AAI-based (high-confidence)	0	1
NC_070837.1_sliding:13501-18000	4500	No	NA	6	3	0	Low-quality	Genome-fragment	9.67	AAI-based (high-confidence)	0	1
NC_070836.1_sliding:1-4500	4500	No	NA	7	4	0	Low-quality	Genome-fragment	8.53	AAI-based (high-confidence)	0	1
NC_070836.1_sliding:4501-9000	4500	No	NA	9	5	0	Low-quality	Genome-fragment	8.54	AAI-based (high-confidence)	0	1
NC_070836.1_sliding:27001-31500	4500	No	NA	11	1	0	Low-quality	Genome-fragment	7.97	AAI-based (high-confidence)	0	1
NC_070833.1_sliding:36001-40500	4500	No	NA	6	2	0	Low-quality	Genome-fragment	8.58	AAI-based (high-confidence)	0	1
NC_070828.1_sliding:4501-9000	4500	No	NA	10	9	0	Low-quality	Genome-fragment	11.65	AAI-based (high-confidence)	0	1
NC_070827.1_sliding:40501-45000	4500	No	NA	9	3	0	Low-quality	Genome-fragment	7.15	AAI-based (high-confidence)	0	1
NC_070825.1_sliding:13501-18000	4500	No	NA	12	4	0	Low-quality	Genome-fragment	11.93	AAI-based (high-confidence)	0	1
NC_070824.1_sliding:27001-31500	4500	No	NA	6	6	0	Low-quality	Genome-fragment	10.23	AAI-based (high-confidence)	0	1
NC_070824.1_sliding:36001-40500	4500	No	NA	7	3	0	Low-quality	Genome-fragment	10.65	AAI-based (high-confidence)	0	1
NC_070823.1_sliding:1-4500	4500	No	NA	4	3	0	Low-quality	Genome-fragment	9.93	AAI-based (high-confidence)	0	1
NC_070822.1_sliding:1-4500	4500	No	NA	9	4	0	Low-quality	Genome-fragment	11.27	AAI-based (high-confidence)	0	1
NC_070822.1_sliding:4501-9000	4500	No	NA	5	4	0	Low-quality	Genome-fragment	11	AAI-based (high-confidence)	0	1
NC_070821.1_sliding:9001-13500	4500	No	NA	6	4	0	Low-quality	Genome-fragment	9.93	AAI-based (high-confidence)	0	1
NC_070820.1_sliding:27001-31500	4500	No	NA	11	4	0	Low-quality	Genome-fragment	12.74	AAI-based (high-confidence)	0	1
NC_070818.1_sliding:9001-13500	4500	No	NA	7	5	0	Low-quality	Genome-fragment	8.68	AAI-based (high-confidence)	0	1
NC_070818.1_sliding:27001-31500	4500	No	NA	5	1	0	Low-quality	Genome-fragment	8.46	AAI-based (high-confidence)	0	1
NC_070817.1_sliding:1-4500	4500	No	NA	4	4	0	Low-quality	Genome-fragment	9.14	AAI-based (high-confidence)	0	1
NC_070817.1_sliding:18001-22500	4500	No	NA	6	3	0	Low-quality	Genome-fragment	9.26	AAI-based (high-confidence)	0	1
NC_070813.1_sliding:4501-9000	4500	No	NA	11	8	0	Low-quality	Genome-fragment	9.48	AAI-based (high-confidence)	0	1
NC_070813.1_sliding:27001-31500	4500	No	NA	7	1	0	Low-quality	Genome-fragment	9.23	AAI-based (high-confidence)	0	1
NC_070812.1_sliding:4501-9000	4500	No	NA	11	8	0	Low-quality	Genome-fragment	9.48	AAI-based (high-confidence)	0	1
NC_070812.1_sliding:22501-27000	4500	No	NA	10	4	0	Low-quality	Genome-fragment	9.49	AAI-based (high-confidence)	0	1
NC_070811.1_sliding:13501-18000	4500	No	NA	3	3	0	Low-quality	Genome-fragment	8.47	AAI-based (high-confidence)	0	1
NC_070810.1_sliding:31501-36000	4500	No	NA	11	7	0	Low-quality	Genome-fragment	9.13	AAI-based (high-confidence)	0	1
NC_070809.1_sliding:4501-9000	4500	No	NA	10	8	0	Low-quality	Genome-fragment	9.48	AAI-based (high-confidence)	0	1
NC_070808.1_sliding:18001-22500	4500	No	NA	7	4	0	Low-quality	Genome-fragment	9.32	AAI-based (high-confidence)	0	1
NC_070807.1_sliding:1-4500	4500	No	NA	5	4	0	Low-quality	Genome-fragment	9.42	AAI-based (high-confidence)	0	1
NC_070807.1_sliding:9001-13500	4500	No	NA	4	3	0	Low-quality	Genome-fragment	8.83	AAI-based (high-confidence)	0	1
NC_070807.1_sliding:40501-45000	4500	No	NA	12	7	0	Low-quality	Genome-fragment	9.37	AAI-based (high-confidence)	0	1
NC_070806.1_sliding:1-4500	4500	No	NA	5	4	0	Low-quality	Genome-fragment	9.42	AAI-based (high-confidence)	0	1
NC_070806.1_sliding:36001-40500	4500	No	NA	10	7	0	Low-quality	Genome-fragment	9.3	AAI-based (high-confidence)	0	1
NC_070805.1_sliding:22501-27000	4500	No	NA	6	2	0	Low-quality	Genome-fragment	9.44	AAI-based (high-confidence)	0	1
NC_070802.1_sliding:22501-27000	4500	No	NA	8	4	0	Low-quality	Genome-fragment	8.48	AAI-based (high-confidence)	0	1
NC_070802.1_sliding:27001-31500	4500	No	NA	9	2	0	Low-quality	Genome-fragment	9.04	AAI-based (high-confidence)	0	1
NC_070801.1_sliding:13501-18000	4500	No	NA	6	5	0	Low-quality	Genome-fragment	9.85	AAI-based (high-confidence)	0	1
NC_070801.1_sliding:31501-36000	4500	No	NA	9	6	0	Low-quality	Genome-fragment	8.98	AAI-based (high-confidence)	0	1
NC_070799.1_sliding:13501-18000	4500	No	NA	6	5	0	Low-quality	Genome-fragment	10.05	AAI-based (high-confidence)	0	1
NC_070799.1_sliding:27001-31500	4500	No	NA	10	7	0	Low-quality	Genome-fragment	8.92	AAI-based (high-confidence)	0	1
NC_070799.1_sliding:40501-45000	4500	No	NA	11	6	0	Low-quality	Genome-fragment	9.87	AAI-based (high-confidence)	0	1.05
NC_070797.1_sliding:9001-13500	4500	No	NA	2	2	0	Low-quality	Genome-fragment	10.04	AAI-based (high-confidence)	0	1
NC_070797.1_sliding:13501-18000	4500	No	NA	5	4	0	Low-quality	Genome-fragment	10.03	AAI-based (high-confidence)	0	1
NC_070797.1_sliding:31501-36000	4500	No	NA	12	8	0	Low-quality	Genome-fragment	8.82	AAI-based (high-confidence)	0	1
NC_070796.1_sliding:31501-36000	4500	No	NA	8	2	0	Low-quality	Genome-fragment	8.56	AAI-based (high-confidence)	0	1
NC_070795.1_sliding:9001-13500	4500	No	NA	5	5	0	Low-quality	Genome-fragment	8.79	AAI-based (high-confidence)	0	1
NC_070794.1_sliding:1-4500	4500	No	NA	5	4	0	Low-quality	Genome-fragment	8.56	AAI-based (high-confidence)	0	1
NC_070794.1_sliding:31501-36000	4500	No	NA	11	4	0	Low-quality	Genome-fragment	8.92	AAI-based (high-confidence)	0	1
NC_070792.1_sliding:40501-45000	4500	No	NA	10	4	0	Low-quality	Genome-fragment	8.91	AAI-based (high-confidence)	0	1
NC_070791.1_sliding:27001-31500	4500	No	NA	8	2	0	Low-quality	Genome-fragment	8.34	AAI-based (high-confidence)	0	1
NC_070788.1_sliding:31501-36000	4500	No	NA	10	4	0	Low-quality	Genome-fragment	8.56	AAI-based (high-confidence)	0	1
NC_070788.1_sliding:45001-49500	4500	No	NA	10	6	0	Low-quality	Genome-fragment	8.71	AAI-based (high-confidence)	0	1
NC_070787.1_sliding:27001-31500	4500	No	NA	8	4	0	Low-quality	Genome-fragment	8.77	AAI-based (high-confidence)	0	1
NC_070786.1_sliding:121501-126000	4500	No	NA	8	1	0	Low-quality	Genome-fragment	3.54	AAI-based (high-confidence)	0	1
NC_070785.1_sliding:81001-85500	4500	No	NA	12	6	0	Low-quality	Genome-fragment	3.5	AAI-based (high-confidence)	0	1
NC_070785.1_sliding:85501-90000	4500	No	NA	13	2	0	Low-quality	Genome-fragment	3.54	AAI-based (high-confidence)	0	1
NC_070784.1_sliding:36001-40500	4500	No	NA	1	1	0	Low-quality	Genome-fragment	3.43	AAI-based (high-confidence)	0	1
NC_070784.1_sliding:117001-121500	4500	No	NA	15	2	0	Low-quality	Genome-fragment	3.44	AAI-based (high-confidence)	0	1
NC_070781.1_sliding:22501-27000	4500	No	NA	5	2	0	Low-quality	Genome-fragment	3.38	AAI-based (high-confidence)	0	1
NC_070781.1_sliding:40501-45000	4500	No	NA	3	3	0	Low-quality	Genome-fragment	3.38	AAI-based (high-confidence)	0	1
NC_070781.1_sliding:58501-63000	4500	No	NA	3	1	0	Low-quality	Genome-fragment	3.38	AAI-based (high-confidence)	0	1
NC_070781.1_sliding:63001-67500	4500	No	NA	10	4	0	Low-quality	Genome-fragment	3.38	AAI-based (high-confidence)	0	1
NC_070781.1_sliding:72001-76500	4500	No	NA	5	4	0	Low-quality	Genome-fragment	3.38	AAI-based (high-confidence)	0	1
NC_070780.1_sliding:31501-36000	4500	No	NA	9	6	0	Low-quality	Genome-fragment	2.66	AAI-based (high-confidence)	0	1
NC_070780.1_sliding:112501-117000	4500	No	NA	6	5	0	Low-quality	Genome-fragment	2.65	AAI-based (high-confidence)	0	1
NC_070780.1_sliding:117001-121500	4500	No	NA	7	6	0	Low-quality	Genome-fragment	2.66	AAI-based (high-confidence)	0	1
NC_070780.1_sliding:130501-135000	4500	No	NA	4	4	0	Low-quality	Genome-fragment	2.66	AAI-based (high-confidence)	0	1
NC_070780.1_sliding:157501-162000	4500	No	NA	7	6	0	Low-quality	Genome-fragment	2.63	AAI-based (high-confidence)	0	1
NC_070778.1_sliding:36001-40500	4500	No	NA	9	9	0	Low-quality	Genome-fragment	2.65	AAI-based (high-confidence)	0	1
NC_070778.1_sliding:63001-67500	4500	No	NA	11	10	0	Low-quality	Genome-fragment	2.58	AAI-based (high-confidence)	0	1
NC_070778.1_sliding:85501-90000	4500	No	NA	4	3	0	Low-quality	Genome-fragment	2.66	AAI-based (high-confidence)	0	1
NC_070778.1_sliding:94501-99000	4500	No	NA	5	5	0	Low-quality	Genome-fragment	2.63	AAI-based (high-confidence)	0	1
NC_070778.1_sliding:108001-112500	4500	No	NA	5	5	0	Low-quality	Genome-fragment	2.65	AAI-based (high-confidence)	0	1
NC_070778.1_sliding:126001-130500	4500	No	NA	4	4	0	Low-quality	Genome-fragment	2.66	AAI-based (high-confidence)	0	1
NC_070777.1_sliding:117001-121500	4500	No	NA	9	7	0	Low-quality	Genome-fragment	2.66	AAI-based (high-confidence)	0	1
NC_070777.1_sliding:144001-148500	4500	No	NA	7	3	0	Low-quality	Genome-fragment	2.66	AAI-based (high-confidence)	0	1
NC_070776.1_sliding:63001-67500	4500	No	NA	10	9	0	Low-quality	Genome-fragment	2.6	AAI-based (high-confidence)	0	1
NC_070774.1_sliding:4501-9000	4500	No	NA	8	7	0	Low-quality	Genome-fragment	10.79	AAI-based (high-confidence)	0	1
NC_070773.1_sliding:1-4500	4500	No	NA	8	7	0	Low-quality	Genome-fragment	9.56	AAI-based (high-confidence)	0	1
NC_070773.1_sliding:22501-27000	4500	No	NA	9	3	0	Low-quality	Genome-fragment	10.11	AAI-based (high-confidence)	0	1
NC_070772.1_sliding:18001-22500	4500	No	NA	6	3	0	Low-quality	Genome-fragment	9.96	AAI-based (high-confidence)	0	1
NC_070771.1_sliding:31501-36000	4500	No	NA	10	3	0	Low-quality	Genome-fragment	11.91	AAI-based (high-confidence)	0	1
NC_070766.1_sliding:4501-9000	4500	No	NA	8	7	0	Low-quality	Genome-fragment	28.98	AAI-based (high-confidence)	0	1
NC_070766.1_sliding:9001-13500	4500	No	NA	7	1	0	Low-quality	Genome-fragment	28.41	AAI-based (high-confidence)	0	1
NC_070765.1_sliding:31501-36000	4500	No	NA	5	5	0	Low-quality	Genome-fragment	6.29	AAI-based (high-confidence)	0	1
NC_070765.1_sliding:40501-45000	4500	No	NA	9	4	0	Low-quality	Genome-fragment	6.29	AAI-based (high-confidence)	0	1
NC_070764.1_sliding:1-4500	4500	No	NA	10	0	0	Low-quality	Genome-fragment	3.67	AAI-based (high-confidence)	0	1	no viral genes detected
NC_070764.1_sliding:36001-40500	4500	No	NA	6	4	0	Low-quality	Genome-fragment	3.91	AAI-based (high-confidence)	0	1
NC_070764.1_sliding:67501-72000	4500	No	NA	7	0	0	Low-quality	Genome-fragment	3.67	AAI-based (high-confidence)	0	1	no viral genes detected
NC_070762.1_sliding:4501-9000	4500	No	NA	14	2	0	Low-quality	Genome-fragment	3.9	AAI-based (high-confidence)	0	1
NC_070762.1_sliding:81001-85500	4500	No	NA	6	1	0	Low-quality	Genome-fragment	3.91	AAI-based (high-confidence)	0	1
NC_070762.1_sliding:103501-108000	4500	No	NA	6	2	0	Low-quality	Genome-fragment	3.9	AAI-based (high-confidence)	0	1
NC_070761.1_sliding:58501-63000	4500	No	NA	2	1	0	Low-quality	Genome-fragment	4.41	AAI-based (high-confidence)	0	1
NC_070760.1_sliding:9001-13500	4500	No	NA	6	3	0	Low-quality	Genome-fragment	7.1	AAI-based (high-confidence)	0	1
NC_070760.1_sliding:49501-54000	4500	No	NA	11	3	0	Low-quality	Genome-fragment	7.1	AAI-based (high-confidence)	0	1
NC_070760.1_sliding:58501-63000	4500	No	NA	5	1	0	Low-quality	Genome-fragment	7.1	AAI-based (high-confidence)	0	1
NC_070759.1_sliding:22501-27000	4500	No	NA	9	6	0	Low-quality	Genome-fragment	11.03	AAI-based (high-confidence)	0	1
NC_070758.1_sliding:22501-27000	4500	No	NA	4	4	0	Low-quality	Genome-fragment	10.81	AAI-based (high-confidence)	0	1
NC_070726.1_sliding:4501-9000	4500	No	NA	5	3	0	Low-quality	Genome-fragment	11.7	AAI-based (high-confidence)	0	1
NC_070726.1_sliding:9001-13500	4500	No	NA	8	7	0	Low-quality	Genome-fragment	12.23	AAI-based (high-confidence)	0	1
NC_070724.1_sliding:1-4500	4500	No	NA	5	5	0	Low-quality	Genome-fragment	12.06	AAI-based (high-confidence)	0	1
NC_070724.1_sliding:18001-22500	4500	No	NA	7	6	0	Low-quality	Genome-fragment	12.16	AAI-based (high-confidence)	0	1
NC_070722.1_sliding:4501-9000	4500	No	NA	8	8	0	Low-quality	Genome-fragment	12.07	AAI-based (high-confidence)	0	1
NC_070719.1_sliding:31501-36000	4500	No	NA	11	10	0	Low-quality	Genome-fragment	12.22	AAI-based (high-confidence)	0	1
NC_070718.1_sliding:22501-27000	4500	No	NA	7	3	0	Low-quality	Genome-fragment	12.47	AAI-based (high-confidence)	0	1.01
NC_070713.1_sliding:4501-9000	4500	No	NA	8	8	0	Low-quality	Genome-fragment	12.08	AAI-based (high-confidence)	0	1
NC_070711.1_sliding:4501-9000	4500	No	NA	8	8	0	Low-quality	Genome-fragment	12.08	AAI-based (high-confidence)	0	1
NC_070711.1_sliding:13501-18000	4500	No	NA	3	3	0	Low-quality	Genome-fragment	12.15	AAI-based (high-confidence)	0	1
NC_070708.1_sliding:22501-27000	4500	No	NA	8	6	0	Low-quality	Genome-fragment	12.3	AAI-based (high-confidence)	0	1
NC_070707.1_sliding:18001-22500	4500	No	NA	7	7	0	Low-quality	Genome-fragment	12.17	AAI-based (high-confidence)	0	1
NC_070707.1_sliding:22501-27000	4500	No	NA	7	4	0	Low-quality	Genome-fragment	12.61	AAI-based (high-confidence)	0	1
NC_070706.1_sliding:18001-22500	4500	No	NA	6	6	0	Low-quality	Genome-fragment	12.17	AAI-based (high-confidence)	0	1
NC_070706.1_sliding:22501-27000	4500	No	NA	6	4	0	Low-quality	Genome-fragment	7.01	AAI-based (high-confidence)	0	1
NC_070705.1_sliding:9001-13500	4500	No	NA	2	2	0	Low-quality	Genome-fragment	12.06	AAI-based (high-confidence)	0	1
NC_070704.1_sliding:22501-27000	4500	No	NA	9	6	0	Low-quality	Genome-fragment	12.19	AAI-based (high-confidence)	0	1
NC_070703.1_sliding:1-4500	4500	No	NA	7	6	0	Low-quality	Genome-fragment	12.22	AAI-based (high-confidence)	0	1
NC_070703.1_sliding:4501-9000	4500	No	NA	8	8	0	Low-quality	Genome-fragment	12.08	AAI-based (high-confidence)	0	1
NC_070703.1_sliding:27001-31500	4500	No	NA	6	5	0	Low-quality	Genome-fragment	12.01	AAI-based (high-confidence)	0	1
NC_070698.1_sliding:1-4500	4500	No	NA	6	5	0	Low-quality	Genome-fragment	12.08	AAI-based (high-confidence)	0	1
NC_070696.1_sliding:27001-31500	4500	No	NA	9	8	0	Low-quality	Genome-fragment	12.22	AAI-based (high-confidence)	0	1
NC_070694.1_sliding:9001-13500	4500	No	NA	1	1	0	Low-quality	Genome-fragment	12.05	AAI-based (high-confidence)	0	1
NC_070690.1_sliding:9001-13500	4500	No	NA	2	2	0	Low-quality	Genome-fragment	12.07	AAI-based (high-confidence)	0	1
NC_070690.1_sliding:18001-22500	4500	No	NA	7	7	0	Low-quality	Genome-fragment	12.17	AAI-based (high-confidence)	0	1
NC_070685.1_sliding:1-4500	4500	No	NA	5	4	0	Low-quality	Genome-fragment	11.99	AAI-based (high-confidence)	0	1
NC_070685.1_sliding:18001-22500	4500	No	NA	7	7	0	Low-quality	Genome-fragment	12.16	AAI-based (high-confidence)	0	1
NC_070682.1_sliding:13501-18000	4500	No	NA	3	3	0	Low-quality	Genome-fragment	12.14	AAI-based (high-confidence)	0	1
NC_070680.1_sliding:22501-27000	4500	No	NA	8	5	0	Low-quality	Genome-fragment	12.26	AAI-based (high-confidence)	0	1
NC_070679.1_sliding:27001-31500	4500	No	NA	7	6	0	Low-quality	Genome-fragment	12.2	AAI-based (high-confidence)	0	1
NC_070678.1_sliding:27001-31500	4500	No	NA	8	8	0	Low-quality	Genome-fragment	11.94	AAI-based (high-confidence)	0	1
NC_070676.1_sliding:13501-18000	4500	No	NA	2	2	0	Low-quality	Genome-fragment	12.07	AAI-based (high-confidence)	0	1.01
NC_070676.1_sliding:31501-36000	4500	No	NA	9	9	0	Low-quality	Genome-fragment	12.23	AAI-based (high-confidence)	0	1
NC_070675.1_sliding:1-4500	4500	No	NA	6	6	0	Low-quality	Genome-fragment	12.09	AAI-based (high-confidence)	0	1.01
NC_070675.1_sliding:13501-18000	4500	No	NA	2	2	0	Low-quality	Genome-fragment	12.07	AAI-based (high-confidence)	0	1
NC_070674.1_sliding:4501-9000	4500	No	NA	8	8	0	Low-quality	Genome-fragment	12.08	AAI-based (high-confidence)	0	1
NC_070674.1_sliding:31501-36000	4500	No	NA	10	10	0	Low-quality	Genome-fragment	12.07	AAI-based (high-confidence)	0	1
NC_070673.1_sliding:13501-18000	4500	No	NA	3	3	0	Low-quality	Genome-fragment	12.33	AAI-based (high-confidence)	0	1
NC_070673.1_sliding:22501-27000	4500	No	NA	7	4	0	Low-quality	Genome-fragment	11.58	AAI-based (high-confidence)	0	1
NC_070672.1_sliding:1-4500	4500	No	NA	6	6	0	Low-quality	Genome-fragment	12.08	AAI-based (high-confidence)	0	1
NC_070672.1_sliding:18001-22500	4500	No	NA	8	7	0	Low-quality	Genome-fragment	12.14	AAI-based (high-confidence)	0	1
NC_070670.1_sliding:18001-22500	4500	No	NA	8	7	0	Low-quality	Genome-fragment	12.16	AAI-based (high-confidence)	0	1
NC_070670.1_sliding:27001-31500	4500	No	NA	5	4	0	Low-quality	Genome-fragment	12	AAI-based (high-confidence)	0	1
NC_070668.1_sliding:4501-9000	4500	No	NA	9	8	0	Low-quality	Genome-fragment	12.08	AAI-based (high-confidence)	0	1
NC_070668.1_sliding:27001-31500	4500	No	NA	9	7	0	Low-quality	Genome-fragment	12	AAI-based (high-confidence)	0	1
NC_070667.1_sliding:27001-31500	4500	No	NA	7	6	0	Low-quality	Genome-fragment	11.93	AAI-based (high-confidence)	0	1
NC_070666.1_sliding:9001-13500	4500	No	NA	2	2	0	Low-quality	Genome-fragment	12.05	AAI-based (high-confidence)	0	1
NC_070664.1_sliding:31501-36000	4500	No	NA	9	8	0	Low-quality	Genome-fragment	12.16	AAI-based (high-confidence)	0	1
NC_070662.1_sliding:22501-27000	4500	No	NA	7	5	0	Low-quality	Genome-fragment	12.29	AAI-based (high-confidence)	0	1
NC_070661.1_sliding:9001-13500	4500	No	NA	2	2	0	Low-quality	Genome-fragment	12.03	AAI-based (high-confidence)	0	1
NC_070651.1_sliding:9001-13500	4500	No	NA	1	1	0	Low-quality	Genome-fragment	12.04	AAI-based (high-confidence)	0	1
NC_070650.1_sliding:67501-72000	4500	No	NA	3	2	0	Low-quality	Genome-fragment	1.67	AAI-based (high-confidence)	0	1
NC_070650.1_sliding:94501-99000	4500	No	NA	5	4	0	Low-quality	Genome-fragment	1.67	AAI-based (high-confidence)	0	1
NC_070650.1_sliding:112501-117000	4500	No	NA	3	1	0	Low-quality	Genome-fragment	1.67	AAI-based (high-confidence)	0	1
NC_070650.1_sliding:117001-121500	4500	No	NA	2	2	0	Low-quality	Genome-fragment	1.67	AAI-based (high-confidence)	0	1
NC_070650.1_sliding:135001-139500	4500	No	NA	4	3	0	Low-quality	Genome-fragment	1.67	AAI-based (high-confidence)	0	1
NC_070650.1_sliding:171001-175500	4500	No	NA	7	2	0	Low-quality	Genome-fragment	1.67	AAI-based (high-confidence)	0	1
NC_070650.1_sliding:193501-198000	4500	No	NA	7	0	0	Low-quality	Genome-fragment	1.67	AAI-based (high-confidence)	0	1	no viral genes detected
NC_070650.1_sliding:216001-220500	4500	No	NA	4	2	0	Low-quality	Genome-fragment	1.73	HMM-based (lower-bound)	0	1
NC_070650.1_sliding:234001-238500	4500	No	NA	10	0	0	Low-quality	Genome-fragment	1.67	AAI-based (high-confidence)	0	1	no viral genes detected
NC_070650.1_sliding:238501-243000	4500	No	NA	11	1	0	Low-quality	Genome-fragment	1.67	AAI-based (high-confidence)	0	1
NC_070650.1_sliding:243001-247500	4500	No	NA	9	1	0	Low-quality	Genome-fragment	1.67	AAI-based (high-confidence)	0	1
NC_070625.1_sliding:22501-27000	4500	No	NA	10	2	0	Low-quality	Genome-fragment	10.07	AAI-based (high-confidence)	0	1
NC_069755.1_sliding:22501-27000	4500	No	NA	4	3	0	Low-quality	Genome-fragment	10.44	AAI-based (high-confidence)	0	1.15
NC_069754.1_sliding:1-4500	4500	No	NA	13	2	0	Low-quality	Genome-fragment	10.47	AAI-based (high-confidence)	0	1.02
NC_069751.1_sliding:13501-18000	4500	No	NA	3	3	0	Low-quality	Genome-fragment	10.51	AAI-based (high-confidence)	0	1
NC_069751.1_sliding:22501-27000	4500	No	NA	4	4	0	Low-quality	Genome-fragment	10.55	AAI-based (high-confidence)	0	1
NC_069750.1_sliding:22501-27000	4500	No	NA	6	6	0	Low-quality	Genome-fragment	10.61	AAI-based (high-confidence)	0	1
NC_069748.1_sliding:36001-40500	4500	No	NA	8	7	0	Low-quality	Genome-fragment	10.61	AAI-based (high-confidence)	0	1
NC_069747.1_sliding:27001-31500	4500	No	NA	6	6	0	Low-quality	Genome-fragment	10.51	AAI-based (high-confidence)	0	1
NC_069746.1_sliding:4501-9000	4500	No	NA	3	2	0	Low-quality	Genome-fragment	10.5	AAI-based (high-confidence)	0	1
NC_069745.1_sliding:31501-36000	4500	No	NA	7	1	0	Low-quality	Genome-fragment	10.62	AAI-based (high-confidence)	0	1
NC_069744.1_sliding:27001-31500	4500	No	NA	5	4	0	Low-quality	Genome-fragment	10.44	AAI-based (high-confidence)	0	1
NC_069742.1_sliding:27001-31500	4500	No	NA	4	2	0	Low-quality	Genome-fragment	10.5	AAI-based (high-confidence)	0	1
NC_069741.1_sliding:4501-9000	4500	No	NA	6	1	0	Low-quality	Genome-fragment	10.49	AAI-based (high-confidence)	0	1
NC_069741.1_sliding:13501-18000	4500	No	NA	4	4	0	Low-quality	Genome-fragment	10.5	AAI-based (high-confidence)	0	1
NC_069741.1_sliding:36001-40500	4500	No	NA	4	4	0	Low-quality	Genome-fragment	10.34	AAI-based (high-confidence)	0	1
NC_069740.1_sliding:22501-27000	4500	No	NA	4	3	0	Low-quality	Genome-fragment	10.55	AAI-based (high-confidence)	0	1
NC_069740.1_sliding:31501-36000	4500	No	NA	9	2	0	Low-quality	Genome-fragment	10.48	AAI-based (high-confidence)	0	1
NZ_CP011102.1_sliding:76501-81000	4500	No	NA	4	0	3	Not-determined	Genome-fragment	NA	NA	0	1	no viral genes detected
NZ_CP011102.1_sliding:108001-112500	4500	No	NA	5	0	2	Not-determined	Genome-fragment	NA	NA	0	1	no viral genes detected
NZ_CP011102.1_sliding:175501-180000	4500	No	NA	3	0	2	Not-determined	Genome-fragment	NA	NA	0	1	no viral genes detected
NZ_CP011102.1_sliding:180001-184500	4500	No	NA	2	0	1	Not-determined	Genome-fragment	NA	NA	0	1.02	no viral genes detected
NZ_CP011102.1_sliding:198001-202500	4500	No	NA	4	0	1	Not-determined	Genome-fragment	NA	NA	0	1	no viral genes detected
NZ_CP011102.1_sliding:274501-279000	4500	No	NA	6	0	4	Not-determined	Genome-fragment	NA	NA	0	1	no viral genes detected
NZ_CP011102.1_sliding:283501-288000	4500	No	NA	5	0	4	Not-determined	Genome-fragment	NA	NA	0	1	no viral genes detected
NZ_CP011102.1_sliding:360001-364500	4500	No	NA	3	0	3	Not-determined	Genome-fragment	NA	NA	0	1	no viral genes detected
NZ_CP011102.1_sliding:409501-414000	4500	No	NA	4	0	2	Not-determined	Genome-fragment	NA	NA	0	1	no viral genes detected
NZ_CP011102.1_sliding:477001-481500	4500	No	NA	5	0	5	Not-determined	Genome-fragment	NA	NA	0	1	no viral genes detected
NZ_CP011102.1_sliding:675001-679500	4500	No	NA	4	0	2	Low-quality	Genome-fragment	14.98	AAI-based (high-confidence)	0	1	no viral genes detected
NZ_CP011102.1_sliding:684001-688500	4500	No	NA	4	0	3	Low-quality	Genome-fragment	1.24	AAI-based (medium-confidence)	0	1	no viral genes detected
NZ_CP011102.1_sliding:702001-706500	4500	No	NA	7	0	3	Not-determined	Genome-fragment	NA	NA	0	1	no viral genes detected
NZ_CP011102.1_sliding:720001-724500	4500	No	NA	5	0	4	Low-quality	Genome-fragment	2.74	AAI-based (medium-confidence)	0	1	no viral genes detected
NZ_CP011102.1_sliding:742501-747000	4500	No	NA	4	0	4	Not-determined	Genome-fragment	NA	NA	0	1.03	no viral genes detected
NZ_CP011102.1_sliding:819001-823500	4500	No	NA	3	0	2	Not-determined	Genome-fragment	NA	NA	0	1	no viral genes detected
NZ_CP011102.1_sliding:828001-832500	4500	No	NA	4	0	2	Not-determined	Genome-fragment	NA	NA	0	1.02	no viral genes detected
NZ_CP011102.1_sliding:841501-846000	4500	No	NA	3	0	1	Not-determined	Genome-fragment	NA	NA	0	1.02	no viral genes detected
NZ_CP011102.1_sliding:846001-850500	4500	No	NA	6	0	5	Not-determined	Genome-fragment	NA	NA	0	1	no viral genes detected
NZ_CP011102.1_sliding:855001-859500	4500	No	NA	4	0	0	Not-determined	Genome-fragment	NA	NA	0	1	no viral genes detected
NZ_CP011102.1_sliding:868501-873000	4500	No	NA	3	0	2	Not-determined	Genome-fragment	NA	NA	0	1	no viral genes detected
NZ_CP011102.1_sliding:882001-886500	4500	No	NA	4	0	3	Not-determined	Genome-fragment	NA	NA	0	1	no viral genes detected
NZ_CP011102.1_sliding:913501-918000	4500	No	NA	6	0	6	Not-determined	Genome-fragment	NA	NA	0	1.03	no viral genes detected
NZ_CP011102.1_sliding:954001-958500	4500	No	NA	1	0	0	Not-determined	Genome-fragment	NA	NA	0	1.03	no viral genes detected
NZ_CP011102.1_sliding:972001-976500	4500	No	NA	4	0	4	Not-determined	Genome-fragment	NA	NA	0	1	no viral genes detected
NZ_CP011102.1_sliding:1039501-1044000	4500	No	NA	8	0	7	Not-determined	Genome-fragment	NA	NA	0	1	no viral genes detected
NZ_CP011102.1_sliding:1075501-1080000	4500	No	NA	12	1	0	Low-quality	Genome-fragment	10.74	AAI-based (high-confidence)	0	1
NZ_CP011102.1_sliding:1107001-1111500	4500	No	NA	7	2	0	Low-quality	Genome-fragment	10.74	AAI-based (high-confidence)	0	1
NZ_CP011102.1_sliding:1318501-1323000	4500	No	NA	7	0	7	Not-determined	Genome-fragment	NA	NA	0	1	no viral genes detected
NZ_CP011102.1_sliding:1327501-1332000	4500	No	NA	5	0	3	Not-determined	Genome-fragment	NA	NA	0	1	no viral genes detected
NZ_CP011102.1_sliding:1359001-1363500	4500	No	NA	4	0	2	Not-determined	Genome-fragment	NA	NA	0	1	no viral genes detected
NZ_CP011102.1_sliding:1489501-1494000	4500	No	NA	4	0	3	Not-determined	Genome-fragment	NA	NA	0	1	no viral genes detected
NZ_CP011102.1_sliding:1503001-1507500	4500	No	NA	5	0	4	Not-determined	Genome-fragment	NA	NA	0	1	no viral genes detected
NZ_CP011102.1_sliding:1602001-1606500	4500	No	NA	6	0	5	Not-determined	Genome-fragment	NA	NA	0	1	no viral genes detected
NZ_CP011102.1_sliding:1633501-1638000	4500	No	NA	6	0	5	Not-determined	Genome-fragment	NA	NA	0	1	no viral genes detected
NZ_CP011102.1_sliding:1705501-1710000	4500	No	NA	6	0	5	Not-determined	Genome-fragment	NA	NA	0	1	no viral genes detected
NZ_CP011102.1_sliding:1728001-1732500	4500	No	NA	3	0	3	Low-quality	Genome-fragment	3.39	AAI-based (medium-confidence)	0	1	no viral genes detected
NZ_CP011102.1_sliding:1746001-1750500	4500	No	NA	6	0	4	Not-determined	Genome-fragment	NA	NA	0	1	no viral genes detected
NZ_CP011102.1_sliding:1755001-1759500	4500	No	NA	5	0	4	Not-determined	Genome-fragment	NA	NA	0	1	no viral genes detected
NZ_CP011102.1_sliding:1782001-1786500	4500	No	NA	4	0	4	Not-determined	Genome-fragment	NA	NA	0	1	no viral genes detected
NZ_CP011102.1_sliding:1854001-1858500	4500	No	NA	5	0	4	Not-determined	Genome-fragment	NA	NA	0	1	no viral genes detected
NZ_CP011102.1_sliding:1885501-1890000	4500	No	NA	5	0	3	Low-quality	Genome-fragment	0.71	AAI-based (high-confidence)	0	1	no viral genes detected
NZ_CP011102.1_sliding:1890001-1894500	4500	No	NA	4	0	3	Not-determined	Genome-fragment	NA	NA	0	1	no viral genes detected
NZ_CP011102.1_sliding:1930501-1935000	4500	No	NA	5	0	2	Not-determined	Genome-fragment	NA	NA	0	1	no viral genes detected
NZ_CP011102.1_sliding:1957501-1962000	4500	No	NA	6	0	5	Low-quality	Genome-fragment	3.49	AAI-based (medium-confidence)	0	1	no viral genes detected
NZ_CP011102.1_sliding:1993501-1998000	4500	No	NA	5	0	4	Low-quality	Genome-fragment	6.03	AAI-based (medium-confidence)	0	1	no viral genes detected
NZ_CP011102.1_sliding:2002501-2007000	4500	No	NA	4	0	2	Not-determined	Genome-fragment	NA	NA	0	1	no viral genes detected
NZ_CP011102.1_sliding:2016001-2020500	4500	No	NA	3	0	2	Low-quality	Genome-fragment	5.17	AAI-based (medium-confidence)	0	1	no viral genes detected
NZ_CP011102.1_sliding:2088001-2092500	4500	No	NA	7	0	6	Not-determined	Genome-fragment	NA	NA	0	1	no viral genes detected
NZ_CP011102.1_sliding:2191501-2196000	4500	No	NA	3	0	1	Not-determined	Genome-fragment	NA	NA	0	1	no viral genes detected
NZ_CP011102.1_sliding:2232001-2236500	4500	No	NA	8	0	0	Not-determined	Genome-fragment	NA	NA	0	1	no viral genes detected
NZ_CP011102.1_sliding:2245501-2250000	4500	No	NA	1	0	1	Not-determined	Genome-fragment	NA	NA	0	1	no viral genes detected
NZ_CP011102.1_sliding:2250001-2254500	4500	No	NA	4	0	1	Not-determined	Genome-fragment	NA	NA	0	1	no viral genes detected
NZ_CP011102.1_sliding:2313001-2317500	4500	No	NA	1	0	0	Low-quality	Genome-fragment	4.69	AAI-based (medium-confidence)	0	1	no viral genes detected
NZ_CP011102.1_sliding:2466001-2470500	4500	No	NA	5	0	5	Not-determined	Genome-fragment	NA	NA	0	1	no viral genes detected
NZ_CP011102.1_sliding:2538001-2542500	4500	No	NA	6	0	0	Not-determined	Genome-fragment	NA	NA	0	1	no viral genes detected
NZ_CP011102.1_sliding:2569501-2574000	4500	No	NA	4	0	4	Not-determined	Genome-fragment	NA	NA	0	1	no viral genes detected
NZ_CP011102.1_sliding:2709001-2713500	4500	No	NA	4	0	2	Low-quality	Genome-fragment	1.37	AAI-based (medium-confidence)	0	1	no viral genes detected
NZ_CP011102.1_sliding:2740501-2745000	4500	No	NA	4	0	3	Not-determined	Genome-fragment	NA	NA	0	1	no viral genes detected
NZ_CP011102.1_sliding:2826001-2830500	4500	No	NA	3	0	2	Not-determined	Genome-fragment	NA	NA	0	1	no viral genes detected
NZ_CP011102.1_sliding:2871001-2875500	4500	No	NA	6	0	4	Not-determined	Genome-fragment	NA	NA	0	1	no viral genes detected
NZ_CP011102.1_sliding:2956501-2961000	4500	No	NA	5	0	3	Not-determined	Genome-fragment	NA	NA	0	1	no viral genes detected
NZ_CP011102.1_sliding:2992501-2997000	4500	No	NA	5	0	0	Not-determined	Genome-fragment	NA	NA	0	1	no viral genes detected
NZ_CP011102.1_sliding:3006001-3010500	4500	No	NA	5	0	2	Not-determined	Genome-fragment	NA	NA	0	1	no viral genes detected
NZ_CP011102.1_sliding:3087001-3091500	4500	No	NA	5	0	5	Not-determined	Genome-fragment	NA	NA	0	1	no viral genes detected
NZ_CP011102.1_sliding:3105001-3109500	4500	No	NA	5	0	2	Not-determined	Genome-fragment	NA	NA	0	1	no viral genes detected
NZ_CP011102.1_sliding:3127501-3132000	4500	No	NA	3	0	3	Not-determined	Genome-fragment	NA	NA	0	1	no viral genes detected
NZ_CP011102.1_sliding:3190501-3195000	4500	No	NA	4	0	4	Not-determined	Genome-fragment	NA	NA	0	1	no viral genes detected
NZ_CP011102.1_sliding:3195001-3199500	4500	No	NA	6	0	5	Not-determined	Genome-fragment	NA	NA	0	1	no viral genes detected
NZ_CP011102.1_sliding:3249001-3253500	4500	No	NA	4	0	3	Low-quality	Genome-fragment	32.13	AAI-based (medium-confidence)	0	1	no viral genes detected
NZ_CP011102.1_sliding:3262501-3267000	4500	No	NA	2	0	2	Not-determined	Genome-fragment	NA	NA	0	1	no viral genes detected
NZ_CP011102.1_sliding:3276001-3280500	4500	No	NA	6	0	4	Not-determined	Genome-fragment	NA	NA	0	1	no viral genes detected
NZ_CP011102.1_sliding:3280501-3285000	4500	Yes	3849	3	1	1	Low-quality	Genome-fragment	2.09	HMM-based (lower-bound)	14.47	1.13
NZ_CP011102.1_sliding:3289501-3294000	4500	No	NA	1	0	1	Not-determined	Genome-fragment	NA	NA	0	1	no viral genes detected
NZ_CP010905.2_sliding:72001-76500	4500	No	NA	6	0	5	Not-determined	Genome-fragment	NA	NA	0	1	no viral genes detected
NZ_CP010905.2_sliding:94501-99000	4500	No	NA	2	0	1	Low-quality	Genome-fragment	3.01	AAI-based (medium-confidence)	0	1	no viral genes detected
NZ_CP010905.2_sliding:207001-211500	4500	No	NA	3	0	3	Not-determined	Genome-fragment	NA	NA	0	1	no viral genes detected
NZ_CP010905.2_sliding:243001-247500	4500	No	NA	4	0	3	Not-determined	Genome-fragment	NA	NA	0	1	no viral genes detected
NZ_CP010905.2_sliding:504001-508500	4500	No	NA	1	0	0	Low-quality	Genome-fragment	4.53	AAI-based (medium-confidence)	0	1	no viral genes detected
NZ_CP010905.2_sliding:589501-594000	4500	No	NA	3	0	1	Low-quality	Genome-fragment	7.95	AAI-based (high-confidence)	0	1	no viral genes detected
NZ_CP010905.2_sliding:603001-607500	4500	No	NA	5	0	4	Not-determined	Genome-fragment	NA	NA	0	1	no viral genes detected
NZ_CP010905.2_sliding:612001-616500	4500	No	NA	4	0	3	Not-determined	Genome-fragment	NA	NA	0	1	no viral genes detected
NZ_CP010905.2_sliding:621001-625500	4500	No	NA	6	0	6	Not-determined	Genome-fragment	NA	NA	0	1	no viral genes detected
NZ_CP010905.2_sliding:729001-733500	4500	Yes	3702	5	1	1	Low-quality	Genome-fragment	4.82	HMM-based (lower-bound)	17.73	1.1
NZ_CP010905.2_sliding:787501-792000	4500	Yes	2048	5	1	2	Low-quality	Genome-fragment	4.67	HMM-based (lower-bound)	54.49	1.04
NZ_CP010905.2_sliding:801001-805500	4500	No	NA	4	0	3	Not-determined	Genome-fragment	NA	NA	0	1.01	no viral genes detected
NZ_CP010905.2_sliding:832501-837000	4500	No	NA	4	0	3	Not-determined	Genome-fragment	NA	NA	0	1.02	no viral genes detected
NZ_CP010905.2_sliding:859501-864000	4500	No	NA	3	0	3	Not-determined	Genome-fragment	NA	NA	0	1	no viral genes detected
NZ_CP010905.2_sliding:918001-922500	4500	No	NA	5	0	4	Not-determined	Genome-fragment	NA	NA	0	1	no viral genes detected
NZ_CP010905.2_sliding:945001-949500	4500	No	NA	6	0	5	Not-determined	Genome-fragment	NA	NA	0	1	no viral genes detected
NZ_CP010905.2_sliding:994501-999000	4500	No	NA	5	0	5	Not-determined	Genome-fragment	NA	NA	0	1	no viral genes detected
NZ_CP010905.2_sliding:1030501-1035000	4500	No	NA	5	0	5	Not-determined	Genome-fragment	NA	NA	0	1	no viral genes detected
NZ_CP010905.2_sliding:1062001-1066500	4500	No	NA	5	0	3	Low-quality	Genome-fragment	15.13	AAI-based (medium-confidence)	0	1	no viral genes detected
NZ_CP010905.2_sliding:1080001-1084500	4500	No	NA	10	3	0	Low-quality	Genome-fragment	8.79	AAI-based (high-confidence)	0	1
NZ_CP010905.2_sliding:1093501-1098000	4500	No	NA	8	3	0	Low-quality	Genome-fragment	8.34	AAI-based (high-confidence)	0	1
NZ_CP010905.2_sliding:1098001-1102500	4500	No	NA	4	3	0	Low-quality	Genome-fragment	8.19	AAI-based (high-confidence)	0	1
NZ_CP010905.2_sliding:1107001-1111500	4500	No	NA	7	5	0	Low-quality	Genome-fragment	8	AAI-based (high-confidence)	0	1.02
NZ_CP010905.2_sliding:1125001-1129500	4500	Yes	3312	7	3	1	Low-quality	Genome-fragment	6.21	AAI-based (high-confidence)	26.4	1
NZ_CP010905.2_sliding:1161001-1165500	4500	No	NA	5	0	3	Not-determined	Genome-fragment	NA	NA	0	1	no viral genes detected
NZ_CP010905.2_sliding:1201501-1206000	4500	No	NA	3	0	1	Not-determined	Genome-fragment	NA	NA	0	1	no viral genes detected
NZ_CP010905.2_sliding:1246501-1251000	4500	No	NA	5	0	5	Not-determined	Genome-fragment	NA	NA	0	1	no viral genes detected
NZ_CP010905.2_sliding:1296001-1300500	4500	Yes	2390	5	1	1	Low-quality	Genome-fragment	3.43	HMM-based (lower-bound)	46.89	1
NZ_CP010905.2_sliding:1323001-1327500	4500	No	NA	7	0	7	Not-determined	Genome-fragment	NA	NA	0	1	no viral genes detected
NZ_CP010905.2_sliding:1341001-1345500	4500	No	NA	4	0	4	Not-determined	Genome-fragment	NA	NA	0	1	no viral genes detected
NZ_CP010905.2_sliding:1399501-1404000	4500	No	NA	6	0	5	Not-determined	Genome-fragment	NA	NA	0	1	no viral genes detected
NZ_CP010905.2_sliding:1480501-1485000	4500	No	NA	5	0	3	Not-determined	Genome-fragment	NA	NA	0	1	no viral genes detected
NZ_CP010905.2_sliding:1489501-1494000	4500	No	NA	6	0	4	Not-determined	Genome-fragment	NA	NA	0	1	no viral genes detected
NZ_CP010905.2_sliding:1570501-1575000	4500	No	NA	3	2	0	Low-quality	Genome-fragment	7.85	HMM-based (lower-bound)	0	1
NZ_CP010905.2_sliding:1692001-1696500	4500	No	NA	4	0	4	Low-quality	Genome-fragment	3.7	AAI-based (medium-confidence)	0	1	no viral genes detected
NZ_CP010905.2_sliding:1737001-1741500	4500	No	NA	2	0	1	Low-quality	Genome-fragment	1.56	AAI-based (medium-confidence)	0	1.02	no viral genes detected
NZ_CP010905.2_sliding:1777501-1782000	4500	No	NA	7	0	4	Not-determined	Genome-fragment	NA	NA	0	1	no viral genes detected
NZ_CP010905.2_sliding:1786501-1791000	4500	No	NA	3	0	3	Not-determined	Genome-fragment	NA	NA	0	1	no viral genes detected
NZ_CP010905.2_sliding:1863001-1867500	4500	No	NA	4	0	3	Not-determined	Genome-fragment	NA	NA	0	1	no viral genes detected
NZ_CP010905.2_sliding:1890001-1894500	4500	No	NA	5	0	5	Not-determined	Genome-fragment	NA	NA	0	1	no viral genes detected
NZ_CP010905.2_sliding:1989001-1993500	4500	No	NA	6	0	3	Not-determined	Genome-fragment	NA	NA	0	1	no viral genes detected
NZ_CP010905.2_sliding:2119501-2124000	4500	Yes	746	6	1	4	Low-quality	Genome-fragment	0.72	HMM-based (lower-bound)	83.42	1
NZ_CP010905.2_sliding:2128501-2133000	4500	No	NA	4	0	1	Not-determined	Genome-fragment	NA	NA	0	1	no viral genes detected
NZ_CP010905.2_sliding:2236501-2241000	4500	No	NA	4	0	4	Not-determined	Genome-fragment	NA	NA	0	1	no viral genes detected
NZ_CP010905.2_sliding:2245501-2250000	4500	No	NA	4	0	3	Not-determined	Genome-fragment	NA	NA	0	1	no viral genes detected
NZ_CP010905.2_sliding:2268001-2272500	4500	No	NA	6	0	6	Not-determined	Genome-fragment	NA	NA	0	1	no viral genes detected
NZ_CP010905.2_sliding:2299501-2304000	4500	No	NA	5	0	3	Low-quality	Genome-fragment	6.69	AAI-based (high-confidence)	0	1.12	no viral genes detected
NZ_CP010905.2_sliding:2389501-2394000	4500	No	NA	5	0	4	Not-determined	Genome-fragment	NA	NA	0	1	no viral genes detected
NZ_CP010905.2_sliding:2412001-2416500	4500	No	NA	5	0	3	Not-determined	Genome-fragment	NA	NA	0	1	no viral genes detected
NZ_CP010905.2_sliding:2538001-2542500	4500	No	NA	4	0	4	Not-determined	Genome-fragment	NA	NA	0	1	no viral genes detected
NZ_CP010905.2_sliding:2547001-2551500	4500	No	NA	5	0	3	Low-quality	Genome-fragment	10.05	AAI-based (medium-confidence)	0	1	no viral genes detected
NZ_CP010905.2_sliding:2587501-2592000	4500	No	NA	4	0	3	Not-determined	Genome-fragment	NA	NA	0	1	no viral genes detected
NZ_CP010905.2_sliding:2646001-2650500	4500	No	NA	7	2	0	Low-quality	Genome-fragment	3.22	HMM-based (lower-bound)	0	1.04
NZ_CP010905.2_sliding:2677501-2682000	4500	No	NA	6	0	4	Not-determined	Genome-fragment	NA	NA	0	1	no viral genes detected
NZ_CP010905.2_sliding:2722501-2727000	4500	No	NA	6	0	4	Not-determined	Genome-fragment	NA	NA	0	1	no viral genes detected
NZ_CP010905.2_sliding:2727001-2731500	4500	No	NA	6	0	6	Not-determined	Genome-fragment	NA	NA	0	1	no viral genes detected
NZ_CP010905.2_sliding:2803501-2808000	4500	No	NA	8	0	7	Not-determined	Genome-fragment	NA	NA	0	1	no viral genes detected
NZ_CP010905.2_sliding:2857501-2862000	4500	No	NA	3	0	3	Not-determined	Genome-fragment	NA	NA	0	1	no viral genes detected
NZ_CP010905.2_sliding:2875501-2880000	4500	No	NA	5	0	3	Not-determined	Genome-fragment	NA	NA	0	1	no viral genes detected
NZ_CP010905.2_sliding:2893501-2898000	4500	No	NA	4	0	1	Low-quality	Genome-fragment	6.03	AAI-based (medium-confidence)	0	1	no viral genes detected
NZ_CP010905.2_sliding:3060001-3064500	4500	No	NA	4	0	4	Not-determined	Genome-fragment	NA	NA	0	1	no viral genes detected
NZ_CP010905.2_sliding:3127501-3132000	4500	No	NA	3	0	0	Not-determined	Genome-fragment	NA	NA	0	1	no viral genes detected
NZ_CP010905.2_sliding:3136501-3141000	4500	No	NA	4	0	1	Not-determined	Genome-fragment	NA	NA	0	1	no viral genes detected
NZ_CP010905.2_sliding:3168001-3172500	4500	No	NA	4	0	4	Not-determined	Genome-fragment	NA	NA	0	1	no viral genes detected
NZ_CP010905.2_sliding:3190501-3195000	4500	No	NA	4	0	3	Not-determined	Genome-fragment	NA	NA	0	1	no viral genes detected
NZ_CP010905.2_sliding:3199501-3204000	4500	No	NA	4	0	4	Not-determined	Genome-fragment	NA	NA	0	1	no viral genes detected
NZ_CP010905.2_sliding:3271501-3276000	4500	No	NA	4	0	2	Low-quality	Genome-fragment	3.83	AAI-based (medium-confidence)	0	1	no viral genes detected
NZ_CP010905.2_sliding:3298501-3303000	4500	No	NA	5	0	4	Not-determined	Genome-fragment	NA	NA	0	1	no viral genes detected
NZ_CP010905.2_sliding:3321001-3325500	4500	No	NA	7	0	4	Not-determined	Genome-fragment	NA	NA	0	1	no viral genes detected
NZ_CP010905.2_sliding:3325501-3330000	4500	No	NA	4	0	2	Not-determined	Genome-fragment	NA	NA	0	1	no viral genes detected
NZ_CP010905.2_sliding:3357001-3361500	4500	No	NA	5	0	4	Not-determined	Genome-fragment	NA	NA	0	1	no viral genes detected
NZ_CP010905.2_sliding:3406501-3411000	4500	No	NA	9	5	0	Low-quality	Genome-fragment	8.77	AAI-based (high-confidence)	0	1
NZ_CP010905.2_sliding:3483001-3487500	4500	No	NA	4	0	4	Not-determined	Genome-fragment	NA	NA	0	1	no viral genes detected
NZ_CP010905.2_sliding:3532501-3537000	4500	No	NA	4	0	3	Not-determined	Genome-fragment	NA	NA	0	1	no viral genes detected
NZ_CP010905.2_sliding:3555001-3559500	4500	No	NA	4	0	4	Low-quality	Genome-fragment	7.71	AAI-based (medium-confidence)	0	1	no viral genes detected
NZ_CP010905.2_sliding:3600001-3604500	4500	No	NA	4	0	3	Not-determined	Genome-fragment	NA	NA	0	1	no viral genes detected
NZ_CP010905.2_sliding:3618001-3622500	4500	No	NA	7	0	1	Not-determined	Genome-fragment	NA	NA	0	1	no viral genes detected
NZ_CP010905.2_sliding:3640501-3645000	4500	No	NA	3	0	1	Not-determined	Genome-fragment	NA	NA	0	1	no viral genes detected
NZ_CP010905.2_sliding:3685501-3690000	4500	No	NA	5	0	3	Low-quality	Genome-fragment	14.97	AAI-based (high-confidence)	0	1	no viral genes detected
NZ_CP010905.2_sliding:3694501-3699000	4500	No	NA	4	0	4	Not-determined	Genome-fragment	NA	NA	0	1	no viral genes detected
NZ_CP010905.2_sliding:3744001-3748500	4500	No	NA	4	0	4	Not-determined	Genome-fragment	NA	NA	0	1	no viral genes detected
NZ_CP010905.2_sliding:3789001-3793500	4500	No	NA	5	0	3	Not-determined	Genome-fragment	NA	NA	0	1	no viral genes detected
NZ_CP010905.2_sliding:3870001-3874500	4500	No	NA	6	0	2	Not-determined	Genome-fragment	NA	NA	0	1	no viral genes detected
NZ_CP010905.2_sliding:3888001-3892500	4500	No	NA	7	0	0	Low-quality	Genome-fragment	7.52	AAI-based (high-confidence)	0	1	no viral genes detected
NZ_CP010905.2_sliding:3933001-3937500	4500	No	NA	5	0	2	Low-quality	Genome-fragment	7.52	AAI-based (high-confidence)	0	1	no viral genes detected
NZ_CP010905.2_sliding:3955501-3960000	4500	No	NA	2	0	2	Low-quality	Genome-fragment	4.05	AAI-based (medium-confidence)	0	1	no viral genes detected
NZ_CP010905.2_sliding:3960001-3964500	4500	No	NA	7	0	5	Not-determined	Genome-fragment	NA	NA	0	1	no viral genes detected
NZ_CP010905.2_sliding:3987001-3991500	4500	No	NA	3	0	2	Low-quality	Genome-fragment	1.83	AAI-based (medium-confidence)	0	1	no viral genes detected
NZ_CP010905.2_sliding:4000501-4005000	4500	No	NA	6	0	6	Not-determined	Genome-fragment	NA	NA	0	1	no viral genes detected
NZ_CP010905.2_sliding:4009501-4014000	4500	No	NA	5	0	5	Not-determined	Genome-fragment	NA	NA	0	1	no viral genes detected
NZ_CP010905.2_sliding:4014001-4018500	4500	No	NA	7	0	5	Not-determined	Genome-fragment	NA	NA	0	1	no viral genes detected
NZ_CP010905.2_sliding:4032001-4036500	4500	No	NA	5	0	3	Not-determined	Genome-fragment	NA	NA	0	1	no viral genes detected
NZ_CP010905.2_sliding:4081501-4086000	4500	No	NA	5	0	5	Not-determined	Genome-fragment	NA	NA	0	1	no viral genes detected
NZ_CP010905.2_sliding:4131001-4135500	4500	No	NA	4	0	1	Not-determined	Genome-fragment	NA	NA	0	1	no viral genes detected
NZ_CP010905.2_sliding:4144501-4149000	4500	No	NA	4	0	4	Not-determined	Genome-fragment	NA	NA	0	1	no viral genes detected
NZ_CP010905.2_sliding:4203001-4207500	4500	No	NA	5	0	3	Not-determined	Genome-fragment	NA	NA	0	1	no viral genes detected
NZ_CP010905.2_sliding:4225501-4230000	4500	No	NA	6	0	3	Not-determined	Genome-fragment	NA	NA	0	1	no viral genes detected
NZ_CP010905.2_sliding:4248001-4252500	4500	No	NA	4	0	1	Not-determined	Genome-fragment	NA	NA	0	1	no viral genes detected
NC_006905.1_sliding:40501-45000	4500	No	NA	4	0	4	Not-determined	Genome-fragment	NA	NA	0	1	no viral genes detected
NC_006905.1_sliding:45001-49500	4500	No	NA	5	0	5	Not-determined	Genome-fragment	NA	NA	0	1	no viral genes detected
NC_006905.1_sliding:54001-58500	4500	No	NA	5	0	4	Not-determined	Genome-fragment	NA	NA	0	1	no viral genes detected
NC_006905.1_sliding:63001-67500	4500	No	NA	6	0	6	Not-determined	Genome-fragment	NA	NA	0	1	no viral genes detected
NC_006905.1_sliding:103501-108000	4500	No	NA	3	0	2	Not-determined	Genome-fragment	NA	NA	0	1	no viral genes detected
NC_006905.1_sliding:162001-166500	4500	No	NA	6	0	6	Not-determined	Genome-fragment	NA	NA	0	1	no viral genes detected
NC_006905.1_sliding:207001-211500	4500	No	NA	7	0	5	Not-determined	Genome-fragment	NA	NA	0	1	no viral genes detected
NC_006905.1_sliding:279001-283500	4500	No	NA	6	0	5	Not-determined	Genome-fragment	NA	NA	0	1	no viral genes detected
NC_006905.1_sliding:324001-328500	4500	No	NA	3	0	2	Not-determined	Genome-fragment	NA	NA	0	1	no viral genes detected
NC_006905.1_sliding:418501-423000	4500	No	NA	6	0	5	Not-determined	Genome-fragment	NA	NA	0	1	no viral genes detected
NC_006905.1_sliding:427501-432000	4500	No	NA	6	0	2	Not-determined	Genome-fragment	NA	NA	0	1	no viral genes detected
NC_006905.1_sliding:477001-481500	4500	No	NA	6	0	3	Low-quality	Genome-fragment	8.89	AAI-based (medium-confidence)	0	1	no viral genes detected
NC_006905.1_sliding:481501-486000	4500	No	NA	7	0	4	Not-determined	Genome-fragment	NA	NA	0	1	no viral genes detected
NC_006905.1_sliding:495001-499500	4500	No	NA	5	0	4	Not-determined	Genome-fragment	NA	NA	0	1	no viral genes detected
NC_006905.1_sliding:540001-544500	4500	No	NA	3	0	3	Not-determined	Genome-fragment	NA	NA	0	1	no viral genes detected
NC_006905.1_sliding:589501-594000	4500	No	NA	5	0	3	Not-determined	Genome-fragment	NA	NA	0	1	no viral genes detected
NC_006905.1_sliding:711001-715500	4500	No	NA	4	0	4	Low-quality	Genome-fragment	2.54	AAI-based (medium-confidence)	0	1	no viral genes detected
NC_006905.1_sliding:810001-814500	4500	No	NA	4	0	4	Not-determined	Genome-fragment	NA	NA	0	1	no viral genes detected
NC_006905.1_sliding:886501-891000	4500	No	NA	5	0	5	Low-quality	Genome-fragment	10.83	AAI-based (high-confidence)	0	1	no viral genes detected
NC_006905.1_sliding:927001-931500	4500	Yes	3727	6	2	2	Low-quality	Genome-fragment	4.83	HMM-based (lower-bound)	17.18	1
NC_006905.1_sliding:940501-945000	4500	No	NA	5	0	4	Not-determined	Genome-fragment	NA	NA	0	1	no viral genes detected
NC_006905.1_sliding:972001-976500	4500	No	NA	9	0	5	Not-determined	Genome-fragment	NA	NA	0	1	no viral genes detected
NC_006905.1_sliding:1003501-1008000	4500	No	NA	5	0	5	Not-determined	Genome-fragment	NA	NA	0	1	no viral genes detected
NC_006905.1_sliding:1048501-1053000	4500	No	NA	6	0	4	Not-determined	Genome-fragment	NA	NA	0	1	no viral genes detected
NC_006905.1_sliding:1075501-1080000	4500	No	NA	4	0	3	Not-determined	Genome-fragment	NA	NA	0	1	no viral genes detected
NC_006905.1_sliding:1084501-1089000	4500	No	NA	6	3	0	Low-quality	Genome-fragment	9.13	AAI-based (high-confidence)	0	1
NC_006905.1_sliding:1093501-1098000	4500	No	NA	9	6	0	Low-quality	Genome-fragment	9.67	AAI-based (high-confidence)	0	1
NC_006905.1_sliding:1147501-1152000	4500	No	NA	6	0	4	Not-determined	Genome-fragment	NA	NA	0	1	no viral genes detected
NC_006905.1_sliding:1156501-1161000	4500	No	NA	5	0	1	Not-determined	Genome-fragment	NA	NA	0	1	no viral genes detected
NC_006905.1_sliding:1161001-1165500	4500	No	NA	6	0	6	Not-determined	Genome-fragment	NA	NA	0	1	no viral genes detected
NC_006905.1_sliding:1183501-1188000	4500	No	NA	7	0	5	Low-quality	Genome-fragment	6.77	AAI-based (high-confidence)	0	1	no viral genes detected
NC_006905.1_sliding:1201501-1206000	4500	No	NA	4	0	4	Low-quality	Genome-fragment	1.46	AAI-based (high-confidence)	0	1	no viral genes detected
NC_006905.1_sliding:1246501-1251000	4500	No	NA	3	0	2	Not-determined	Genome-fragment	NA	NA	0	1	no viral genes detected
NC_006905.1_sliding:1323001-1327500	4500	No	NA	6	5	0	Low-quality	Genome-fragment	9.8	AAI-based (high-confidence)	0	1
NC_006905.1_sliding:1327501-1332000	4500	No	NA	6	5	0	Low-quality	Genome-fragment	9.67	AAI-based (high-confidence)	0	1
NC_006905.1_sliding:1359001-1363500	4500	Yes	2340	7	1	1	Low-quality	Genome-fragment	4.09	HMM-based (lower-bound)	48	1
NC_006905.1_sliding:1368001-1372500	4500	No	NA	5	0	4	Not-determined	Genome-fragment	NA	NA	0	1	no viral genes detected
NC_006905.1_sliding:1413001-1417500	4500	No	NA	4	0	4	Not-determined	Genome-fragment	NA	NA	0	1	no viral genes detected
NC_006905.1_sliding:1449001-1453500	4500	No	NA	6	0	6	Not-determined	Genome-fragment	NA	NA	0	1	no viral genes detected
NC_006905.1_sliding:1462501-1467000	4500	No	NA	3	0	3	Low-quality	Genome-fragment	2.73	AAI-based (medium-confidence)	0	1	no viral genes detected
NC_006905.1_sliding:1467001-1471500	4500	No	NA	5	0	4	Not-determined	Genome-fragment	NA	NA	0	1	no viral genes detected
NC_006905.1_sliding:1611001-1615500	4500	No	NA	5	0	4	Low-quality	Genome-fragment	3.91	AAI-based (medium-confidence)	0	1	no viral genes detected
NC_006905.1_sliding:1624501-1629000	4500	No	NA	5	0	4	Not-determined	Genome-fragment	NA	NA	0	1	no viral genes detected
NC_006905.1_sliding:1741501-1746000	4500	No	NA	6	0	4	Not-determined	Genome-fragment	NA	NA	0	1	no viral genes detected
NC_006905.1_sliding:1795501-1800000	4500	No	NA	4	0	4	Not-determined	Genome-fragment	NA	NA	0	1	no viral genes detected
NC_006905.1_sliding:1818001-1822500	4500	No	NA	3	0	2	Not-determined	Genome-fragment	NA	NA	0	1	no viral genes detected
NC_006905.1_sliding:1822501-1827000	4500	No	NA	3	0	2	Low-quality	Genome-fragment	0.65	AAI-based (medium-confidence)	0	1	no viral genes detected
NC_006905.1_sliding:1872001-1876500	4500	No	NA	2	0	2	Not-determined	Genome-fragment	NA	NA	0	1	no viral genes detected
NC_006905.1_sliding:1903501-1908000	4500	No	NA	7	0	6	Not-determined	Genome-fragment	NA	NA	0	1	no viral genes detected
NC_006905.1_sliding:1917001-1921500	4500	No	NA	4	0	4	Low-quality	Genome-fragment	1.35	AAI-based (medium-confidence)	0	1	no viral genes detected
NC_006905.1_sliding:1980001-1984500	4500	Yes	2708	5	2	1	Low-quality	Genome-fragment	4	HMM-based (lower-bound)	39.82	1
NC_006905.1_sliding:1984501-1989000	4500	No	NA	5	0	2	Low-quality	Genome-fragment	22.95	AAI-based (high-confidence)	0	1	no viral genes detected
NC_006905.1_sliding:2011501-2016000	4500	No	NA	7	0	2	Low-quality	Genome-fragment	3.68	AAI-based (medium-confidence)	0	1	no viral genes detected
NC_006905.1_sliding:2097001-2101500	4500	No	NA	5	0	1	Low-quality	Genome-fragment	6.5	AAI-based (high-confidence)	0	1	no viral genes detected
NC_006905.1_sliding:2110501-2115000	4500	No	NA	4	0	1	Not-determined	Genome-fragment	NA	NA	0	1	no viral genes detected
NC_006905.1_sliding:2173501-2178000	4500	No	NA	6	0	6	Not-determined	Genome-fragment	NA	NA	0	1	no viral genes detected
NC_006905.1_sliding:2209501-2214000	4500	No	NA	5	0	4	Not-determined	Genome-fragment	NA	NA	0	1	no viral genes detected
NC_006905.1_sliding:2227501-2232000	4500	No	NA	3	0	3	Not-determined	Genome-fragment	NA	NA	0	1	no viral genes detected
NC_006905.1_sliding:2254501-2259000	4500	No	NA	5	0	4	Not-determined	Genome-fragment	NA	NA	0	1	no viral genes detected
NC_006905.1_sliding:2434501-2439000	4500	No	NA	5	0	4	Not-determined	Genome-fragment	NA	NA	0	1	no viral genes detected
NC_006905.1_sliding:2479501-2484000	4500	No	NA	5	0	5	Not-determined	Genome-fragment	NA	NA	0	1	no viral genes detected
NC_006905.1_sliding:2551501-2556000	4500	No	NA	5	0	4	Not-determined	Genome-fragment	NA	NA	0	1	no viral genes detected
NC_006905.1_sliding:2560501-2565000	4500	No	NA	6	0	4	Not-determined	Genome-fragment	NA	NA	0	1	no viral genes detected
NC_006905.1_sliding:2610001-2614500	4500	No	NA	5	0	4	Not-determined	Genome-fragment	NA	NA	0	1	no viral genes detected
NC_006905.1_sliding:2614501-2619000	4500	No	NA	5	0	4	Not-determined	Genome-fragment	NA	NA	0	1	no viral genes detected
NC_006905.1_sliding:2623501-2628000	4500	No	NA	5	0	5	Not-determined	Genome-fragment	NA	NA	0	1	no viral genes detected
NC_006905.1_sliding:2722501-2727000	4500	No	NA	6	0	5	Not-determined	Genome-fragment	NA	NA	0	1	no viral genes detected
NC_006905.1_sliding:2740501-2745000	4500	No	NA	7	0	6	Not-determined	Genome-fragment	NA	NA	0	1	no viral genes detected
NC_006905.1_sliding:2758501-2763000	4500	No	NA	6	5	0	Low-quality	Genome-fragment	10.7	AAI-based (high-confidence)	0	1
NC_006905.1_sliding:2767501-2772000	4500	No	NA	6	5	0	Low-quality	Genome-fragment	10.71	AAI-based (high-confidence)	0	1
NC_006905.1_sliding:2799001-2803500	4500	Yes	433	6	1	4	Low-quality	Genome-fragment	0.22	HMM-based (lower-bound)	90.38	1
NC_006905.1_sliding:2916001-2920500	4500	No	NA	4	0	3	Not-determined	Genome-fragment	NA	NA	0	1	no viral genes detected
NC_006905.1_sliding:2943001-2947500	4500	No	NA	6	0	4	Not-determined	Genome-fragment	NA	NA	0	1	no viral genes detected
NC_006905.1_sliding:3019501-3024000	4500	No	NA	6	0	4	Not-determined	Genome-fragment	NA	NA	0	1	no viral genes detected
NC_006905.1_sliding:3109501-3114000	4500	No	NA	2	0	1	Not-determined	Genome-fragment	NA	NA	0	1	no viral genes detected
NC_006905.1_sliding:3150001-3154500	4500	Yes	3108	7	1	2	Low-quality	Genome-fragment	4.77	HMM-based (lower-bound)	30.93	1
NC_006905.1_sliding:3177001-3181500	4500	No	NA	5	0	5	Not-determined	Genome-fragment	NA	NA	0	1	no viral genes detected
NC_006905.1_sliding:3217501-3222000	4500	No	NA	7	0	7	Not-determined	Genome-fragment	NA	NA	0	1	no viral genes detected
NC_006905.1_sliding:3258001-3262500	4500	No	NA	4	0	2	Not-determined	Genome-fragment	NA	NA	0	1	no viral genes detected
NC_006905.1_sliding:3285001-3289500	4500	No	NA	5	0	3	Not-determined	Genome-fragment	NA	NA	0	1	no viral genes detected
NC_006905.1_sliding:3366001-3370500	4500	No	NA	3	0	3	Low-quality	Genome-fragment	1.21	AAI-based (high-confidence)	0	1	no viral genes detected
NC_006905.1_sliding:3406501-3411000	4500	No	NA	5	0	4	Not-determined	Genome-fragment	NA	NA	0	1	no viral genes detected
NC_006905.1_sliding:3433501-3438000	4500	No	NA	7	0	5	Not-determined	Genome-fragment	NA	NA	0	1	no viral genes detected
NC_006905.1_sliding:3465001-3469500	4500	No	NA	6	0	4	Not-determined	Genome-fragment	NA	NA	0	1	no viral genes detected
NC_006905.1_sliding:3523501-3528000	4500	No	NA	3	0	2	Not-determined	Genome-fragment	NA	NA	0	1	no viral genes detected
NC_006905.1_sliding:3622501-3627000	4500	No	NA	4	0	4	Not-determined	Genome-fragment	NA	NA	0	1	no viral genes detected
NC_006905.1_sliding:3636001-3640500	4500	No	NA	4	0	2	Not-determined	Genome-fragment	NA	NA	0	1	no viral genes detected
NC_006905.1_sliding:3721501-3726000	4500	No	NA	6	0	5	Not-determined	Genome-fragment	NA	NA	0	1	no viral genes detected
NC_006905.1_sliding:3730501-3735000	4500	No	NA	5	0	5	Not-determined	Genome-fragment	NA	NA	0	1	no viral genes detected
NC_006905.1_sliding:3735001-3739500	4500	No	NA	5	1	3	Low-quality	Genome-fragment	2.44	HMM-based (lower-bound)	0	1
NC_006905.1_sliding:3780001-3784500	4500	No	NA	4	0	4	Not-determined	Genome-fragment	NA	NA	0	1	no viral genes detected
NC_006905.1_sliding:3784501-3789000	4500	No	NA	7	0	3	Not-determined	Genome-fragment	NA	NA	0	1	no viral genes detected
NC_006905.1_sliding:4009501-4014000	4500	No	NA	5	0	5	Not-determined	Genome-fragment	NA	NA	0	1	no viral genes detected
NC_006905.1_sliding:4086001-4090500	4500	No	NA	6	0	6	Not-determined	Genome-fragment	NA	NA	0	1	no viral genes detected
NC_006905.1_sliding:4158001-4162500	4500	No	NA	4	0	2	Not-determined	Genome-fragment	NA	NA	0	1	no viral genes detected
NC_006905.1_sliding:4216501-4221000	4500	No	NA	5	0	5	Not-determined	Genome-fragment	NA	NA	0	1	no viral genes detected
NC_006905.1_sliding:4225501-4230000	4500	No	NA	4	0	4	Not-determined	Genome-fragment	NA	NA	0	1	no viral genes detected
NC_006905.1_sliding:4279501-4284000	4500	No	NA	5	0	4	Not-determined	Genome-fragment	NA	NA	0	1	no viral genes detected
NC_006905.1_sliding:4311001-4315500	4500	No	NA	6	0	6	Not-determined	Genome-fragment	NA	NA	0	1	no viral genes detected
NC_006905.1_sliding:4369501-4374000	4500	Yes	3452	8	3	1	Low-quality	Genome-fragment	9	AAI-based (medium-confidence)	23.29	1
NC_006905.1_sliding:4428001-4432500	4500	No	NA	1	0	1	Not-determined	Genome-fragment	NA	NA	0	1	no viral genes detected
NC_006905.1_sliding:4644001-4648500	4500	No	NA	6	0	1	Not-determined	Genome-fragment	NA	NA	0	1	no viral genes detected
NC_006905.1_sliding:4648501-4653000	4500	No	NA	6	0	0	Not-determined	Genome-fragment	NA	NA	0	1	no viral genes detected
NC_006905.1_sliding:4734001-4738500	4500	No	NA	3	0	1	Not-determined	Genome-fragment	NA	NA	0	1	no viral genes detected
NC_061450.1_sliding:40501-45000	4500	No	NA	10	2	0	Low-quality	Genome-fragment	1.68	AAI-based (high-confidence)	0	1
NC_061450.1_sliding:72001-76500	4500	No	NA	2	1	0	Low-quality	Genome-fragment	1.7	AAI-based (high-confidence)	0	1
NC_061450.1_sliding:130501-135000	4500	No	NA	9	0	0	Low-quality	Genome-fragment	1.68	AAI-based (high-confidence)	0	1	no viral genes detected
NC_061450.1_sliding:171001-175500	4500	No	NA	7	1	1	Low-quality	Genome-fragment	1.7	AAI-based (high-confidence)	0	1
NC_061450.1_sliding:252001-256500	4500	No	NA	5	0	0	Low-quality	Genome-fragment	1.71	AAI-based (high-confidence)	0	1	no viral genes detected
NC_062780.1_sliding:1-4500	4500	No	NA	5	0	0	Low-quality	Genome-fragment	4.83	AAI-based (high-confidence)	0	1	no viral genes detected
NC_062779.1_sliding:4501-9000	4500	No	NA	2	1	0	Low-quality	Genome-fragment	4.7	AAI-based (high-confidence)	0	1
NC_062779.1_sliding:18001-22500	4500	No	NA	1	0	0	Low-quality	Genome-fragment	4.68	AAI-based (high-confidence)	0	1	no viral genes detected
NC_062779.1_sliding:31501-36000	4500	No	NA	1	0	0	Not-determined	Genome-fragment	NA	NA	0	1	no viral genes detected
NC_062778.1_sliding:1-4500	4500	No	NA	6	0	0	Low-quality	Genome-fragment	4.89	AAI-based (high-confidence)	0	1	no viral genes detected
NC_062778.1_sliding:36001-40500	4500	No	NA	8	3	0	Low-quality	Genome-fragment	4.9	AAI-based (high-confidence)	0	1
NC_062778.1_sliding:45001-49500	4500	No	NA	4	1	0	Low-quality	Genome-fragment	4.84	AAI-based (high-confidence)	0	1
NC_062778.1_sliding:63001-67500	4500	No	NA	10	0	0	Low-quality	Genome-fragment	4.92	AAI-based (high-confidence)	0	1	no viral genes detected
NC_062777.1_sliding:27001-31500	4500	No	NA	11	0	2	Low-quality	Genome-fragment	4.69	AAI-based (high-confidence)	0	1	no viral genes detected
NC_062776.1_sliding:36001-40500	4500	No	NA	1	0	0	Not-determined	Genome-fragment	NA	NA	0	1	no viral genes detected
NC_062776.1_sliding:45001-49500	4500	No	NA	1	0	0	Low-quality	Genome-fragment	4.79	AAI-based (medium-confidence)	0	1	no viral genes detected
NC_062776.1_sliding:72001-76500	4500	No	NA	8	0	0	Low-quality	Genome-fragment	4.67	AAI-based (medium-confidence)	0	1	no viral genes detected
NC_062775.1_sliding:72001-76500	4500	No	NA	11	2	0	Low-quality	Genome-fragment	4.27	AAI-based (high-confidence)	0	1
NC_062775.1_sliding:85501-90000	4500	No	NA	2	1	0	Low-quality	Genome-fragment	4.47	AAI-based (high-confidence)	0	1
NC_062774.1_sliding:1-4500	4500	No	NA	7	0	0	Low-quality	Genome-fragment	4.71	AAI-based (high-confidence)	0	1	no viral genes detected
NC_062774.1_sliding:31501-36000	4500	No	NA	2	0	0	Low-quality	Genome-fragment	4.65	AAI-based (high-confidence)	0	1	no viral genes detected
NC_062773.1_sliding:81001-85500	4500	No	NA	6	1	0	Low-quality	Genome-fragment	4.56	AAI-based (high-confidence)	0	1
NC_062772.1_sliding:13501-18000	4500	No	NA	2	0	0	Low-quality	Genome-fragment	4.43	AAI-based (high-confidence)	0	1	no viral genes detected
NC_062772.1_sliding:22501-27000	4500	No	NA	5	2	0	Low-quality	Genome-fragment	4.3	AAI-based (high-confidence)	0	1
NC_062772.1_sliding:27001-31500	4500	No	NA	5	0	0	Low-quality	Genome-fragment	4.06	AAI-based (high-confidence)	0	1	no viral genes detected
NC_062772.1_sliding:49501-54000	4500	No	NA	4	1	0	Low-quality	Genome-fragment	4.27	AAI-based (high-confidence)	0	1
NC_062772.1_sliding:94501-99000	4500	No	NA	7	2	0	Low-quality	Genome-fragment	4.43	AAI-based (high-confidence)	0	1
NC_062770.1_sliding:45001-49500	4500	No	NA	1	0	0	Low-quality	Genome-fragment	4.95	AAI-based (high-confidence)	0	1	no viral genes detected
NC_062769.1_sliding:49501-54000	4500	No	NA	5	0	0	Low-quality	Genome-fragment	4.73	AAI-based (high-confidence)	0	1	no viral genes detected
NC_062768.1_sliding:13501-18000	4500	No	NA	11	2	0	Low-quality	Genome-fragment	4.56	AAI-based (high-confidence)	0	1
NC_062768.1_sliding:18001-22500	4500	No	NA	7	1	0	Low-quality	Genome-fragment	4.56	AAI-based (high-confidence)	0	1
NC_062767.1_sliding:1-4500	4500	No	NA	13	0	0	Low-quality	Genome-fragment	4.17	AAI-based (high-confidence)	0	1	no viral genes detected
NC_062767.1_sliding:13501-18000	4500	No	NA	7	2	0	Low-quality	Genome-fragment	4.31	AAI-based (high-confidence)	0	1
NC_062767.1_sliding:40501-45000	4500	No	NA	6	0	0	Low-quality	Genome-fragment	4.13	AAI-based (high-confidence)	0	1	no viral genes detected
NC_062767.1_sliding:76501-81000	4500	No	NA	9	1	0	Low-quality	Genome-fragment	4.21	AAI-based (high-confidence)	0	1
NC_062766.1_sliding:13501-18000	4500	No	NA	8	0	0	Low-quality	Genome-fragment	4.78	AAI-based (high-confidence)	0	1	no viral genes detected
NC_062765.1_sliding:4501-9000	4500	No	NA	7	1	0	Low-quality	Genome-fragment	4.3	AAI-based (high-confidence)	0	1
NC_062765.1_sliding:13501-18000	4500	No	NA	6	1	0	Low-quality	Genome-fragment	4.33	AAI-based (high-confidence)	0	1
NC_062765.1_sliding:36001-40500	4500	No	NA	5	0	0	Low-quality	Genome-fragment	4.44	AAI-based (high-confidence)	0	1	no viral genes detected
NC_062764.1_sliding:9001-13500	4500	No	NA	5	0	0	Low-quality	Genome-fragment	4.89	AAI-based (high-confidence)	0	1	no viral genes detected
NC_062764.1_sliding:36001-40500	4500	No	NA	2	0	0	Not-determined	Genome-fragment	NA	NA	0	1	no viral genes detected
NC_062764.1_sliding:49501-54000	4500	No	NA	2	0	0	Low-quality	Genome-fragment	4.89	AAI-based (high-confidence)	0	1	no viral genes detected
NC_062764.1_sliding:54001-58500	4500	No	NA	8	0	0	Low-quality	Genome-fragment	4.89	AAI-based (high-confidence)	0	1	no viral genes detected
NC_062764.1_sliding:67501-72000	4500	No	NA	7	0	0	Low-quality	Genome-fragment	4.89	AAI-based (high-confidence)	0	1	no viral genes detected
NC_062764.1_sliding:85501-90000	4500	No	NA	8	0	0	Low-quality	Genome-fragment	4.87	AAI-based (high-confidence)	0	1	no viral genes detected
NC_068555.1_sliding:40501-45000	4500	No	NA	16	1	0	Low-quality	Genome-fragment	5.91	AAI-based (high-confidence)	0	1
NC_067270.1_sliding:36001-40500	4500	No	NA	6	3	0	Low-quality	Genome-fragment	2.8	AAI-based (high-confidence)	0	1
NC_067218.1_sliding:18001-22500	4500	No	NA	5	2	0	Low-quality	Genome-fragment	4.49	AAI-based (high-confidence)	0	1
NC_067218.1_sliding:22501-27000	4500	No	NA	5	2	0	Low-quality	Genome-fragment	4.52	AAI-based (high-confidence)	0	1
NC_067218.1_sliding:67501-72000	4500	No	NA	4	1	0	Low-quality	Genome-fragment	4.2	AAI-based (high-confidence)	0	1
NC_067217.1_sliding:45001-49500	4500	No	NA	6	0	0	Low-quality	Genome-fragment	4.53	AAI-based (high-confidence)	0	1	no viral genes detected
NC_067217.1_sliding:76501-81000	4500	No	NA	2	0	0	Not-determined	Genome-fragment	NA	NA	0	1	no viral genes detected
NC_067217.1_sliding:85501-90000	4500	No	NA	1	0	0	Not-determined	Genome-fragment	NA	NA	0	1	no viral genes detected
NC_067216.1_sliding:31501-36000	4500	No	NA	6	1	0	Low-quality	Genome-fragment	4.5	AAI-based (high-confidence)	0	1
NC_067216.1_sliding:63001-67500	4500	No	NA	10	2	0	Low-quality	Genome-fragment	4.47	AAI-based (high-confidence)	0	1
NC_067215.1_sliding:72001-76500	4500	No	NA	1	0	0	Low-quality	Genome-fragment	4.55	AAI-based (high-confidence)	0	1	no viral genes detected
NC_067215.1_sliding:94501-99000	4500	No	NA	8	0	1	Low-quality	Genome-fragment	4.36	AAI-based (high-confidence)	0	1	no viral genes detected
NC_067214.1_sliding:1-4500	4500	No	NA	4	0	0	Low-quality	Genome-fragment	4.73	AAI-based (high-confidence)	0	1	no viral genes detected
NC_067214.1_sliding:31501-36000	4500	No	NA	2	2	0	Low-quality	Genome-fragment	4.57	AAI-based (high-confidence)	0	1
NC_067214.1_sliding:49501-54000	4500	No	NA	8	0	1	Low-quality	Genome-fragment	4.44	AAI-based (high-confidence)	0	1	no viral genes detected
NC_067214.1_sliding:85501-90000	4500	No	NA	4	0	0	Low-quality	Genome-fragment	4.55	AAI-based (medium-confidence)	0	1	no viral genes detected
NC_067212.1_sliding:31501-36000	4500	No	NA	1	0	0	Low-quality	Genome-fragment	4.59	AAI-based (high-confidence)	0	1	no viral genes detected
NC_067212.1_sliding:58501-63000	4500	No	NA	4	1	0	Low-quality	Genome-fragment	4.47	AAI-based (high-confidence)	0	1
NC_067211.1_sliding:1-4500	4500	No	NA	8	1	0	Low-quality	Genome-fragment	4.47	AAI-based (high-confidence)	0	1
NC_067211.1_sliding:9001-13500	4500	No	NA	6	0	1	Low-quality	Genome-fragment	4.52	AAI-based (high-confidence)	0	1	no viral genes detected
NC_067211.1_sliding:36001-40500	4500	No	NA	1	0	0	Low-quality	Genome-fragment	4.57	AAI-based (high-confidence)	0	1	no viral genes detected
NC_067211.1_sliding:67501-72000	4500	No	NA	4	0	0	Low-quality	Genome-fragment	5.87	AAI-based (high-confidence)	0	1	no viral genes detected
NC_067211.1_sliding:81001-85500	4500	No	NA	6	3	0	Low-quality	Genome-fragment	4.49	AAI-based (high-confidence)	0	1
NC_067210.1_sliding:18001-22500	4500	No	NA	1	0	0	Not-determined	Genome-fragment	NA	NA	0	1	no viral genes detected
NC_067209.1_sliding:31501-36000	4500	No	NA	10	0	0	Low-quality	Genome-fragment	4.54	AAI-based (high-confidence)	0	1	no viral genes detected
NC_067209.1_sliding:81001-85500	4500	No	NA	2	1	0	Low-quality	Genome-fragment	2.47	HMM-based (lower-bound)	0	1
NC_067194.1_sliding:45001-49500	4500	No	NA	2	0	0	Low-quality	Genome-fragment	4.39	AAI-based (high-confidence)	0	1	no viral genes detected
NC_067194.1_sliding:81001-85500	4500	No	NA	5	0	0	Low-quality	Genome-fragment	4.67	AAI-based (high-confidence)	0	1	no viral genes detected
NC_062763.1_sliding:1-4500	4500	No	NA	6	1	0	Low-quality	Genome-fragment	5.9	AAI-based (high-confidence)	0	1
NC_062760.1_sliding:27001-31500	4500	No	NA	5	1	0	Low-quality	Genome-fragment	7.95	AAI-based (high-confidence)	0	1
NC_062759.1_sliding:31501-36000	4500	No	NA	5	1	0	Low-quality	Genome-fragment	5.88	AAI-based (medium-confidence)	0	1
NC_062758.1_sliding:18001-22500	4500	No	NA	7	1	0	Low-quality	Genome-fragment	5.9	AAI-based (high-confidence)	0	1
NC_062757.1_sliding:4501-9000	4500	No	NA	4	2	0	Low-quality	Genome-fragment	7.44	AAI-based (medium-confidence)	0	1
NC_062756.1_sliding:36001-40500	4500	No	NA	11	0	0	Low-quality	Genome-fragment	7.11	AAI-based (high-confidence)	0	1	no viral genes detected
NC_062755.1_sliding:4501-9000	4500	No	NA	7	3	0	Low-quality	Genome-fragment	5.9	AAI-based (high-confidence)	0	1
NC_062755.1_sliding:18001-22500	4500	No	NA	6	1	0	Low-quality	Genome-fragment	5.9	AAI-based (high-confidence)	0	1
NC_062755.1_sliding:63001-67500	4500	No	NA	7	2	0	Low-quality	Genome-fragment	5.9	AAI-based (high-confidence)	0	1
NC_062754.1_sliding:4501-9000	4500	No	NA	12	0	0	Not-determined	Genome-fragment	NA	NA	0	1	no viral genes detected
NC_062752.1_sliding:1-4500	4500	No	NA	11	1	0	Low-quality	Genome-fragment	2.3	HMM-based (lower-bound)	0	1
NC_062752.1_sliding:67501-72000	4500	No	NA	4	0	2	Not-determined	Genome-fragment	NA	NA	0	1	no viral genes detected
NC_062752.1_sliding:85501-90000	4500	No	NA	6	1	0	Low-quality	Genome-fragment	2.28	HMM-based (lower-bound)	0	1
NC_062751.1_sliding:36001-40500	4500	Yes	1411	7	1	2	Low-quality	Genome-fragment	0.66	HMM-based (lower-bound)	68.64	1
NC_062751.1_sliding:103501-108000	4500	No	NA	13	0	0	Not-determined	Genome-fragment	NA	NA	0	1	no viral genes detected
NC_062750.1_sliding:13501-18000	4500	No	NA	5	0	0	Low-quality	Genome-fragment	11.98	AAI-based (high-confidence)	0	1	no viral genes detected
NC_062747.1_sliding:18001-22500	4500	No	NA	13	2	0	Low-quality	Genome-fragment	5.71	AAI-based (high-confidence)	0	1
NC_062747.1_sliding:58501-63000	4500	Yes	2776	3	1	1	Low-quality	Genome-fragment	3.52	AAI-based (high-confidence)	38.31	1
NC_062745.1_sliding:36001-40500	4500	No	NA	11	0	0	Low-quality	Genome-fragment	9.47	AAI-based (high-confidence)	0	1	no viral genes detected
NC_062744.1_sliding:9001-13500	4500	No	NA	5	4	0	Low-quality	Genome-fragment	6.16	AAI-based (high-confidence)	0	1
NC_062744.1_sliding:27001-31500	4500	No	NA	6	2	0	Low-quality	Genome-fragment	6.18	AAI-based (high-confidence)	0	1
NC_062744.1_sliding:58501-63000	4500	No	NA	5	1	0	Low-quality	Genome-fragment	6.18	AAI-based (high-confidence)	0	1
NC_062743.1_sliding:9001-13500	4500	No	NA	10	5	0	Low-quality	Genome-fragment	7.29	AAI-based (high-confidence)	0	1
NC_062743.1_sliding:31501-36000	4500	No	NA	6	2	0	Low-quality	Genome-fragment	7.29	AAI-based (high-confidence)	0	1
NC_062743.1_sliding:45001-49500	4500	No	NA	4	0	0	Low-quality	Genome-fragment	7.29	AAI-based (high-confidence)	0	1	no viral genes detected
NC_062743.1_sliding:49501-54000	4500	No	NA	2	0	0	Not-determined	Genome-fragment	NA	NA	0	1	no viral genes detected
NC_062743.1_sliding:54001-58500	4500	No	NA	1	0	0	Not-determined	Genome-fragment	NA	NA	0	1	no viral genes detected
NC_062742.1_sliding:18001-22500	4500	No	NA	4	4	0	Low-quality	Genome-fragment	2.97	AAI-based (high-confidence)	0	1
NC_062742.1_sliding:22501-27000	4500	No	NA	3	2	0	Low-quality	Genome-fragment	3.4	AAI-based (high-confidence)	0	1
NC_062742.1_sliding:67501-72000	4500	No	NA	9	6	0	Low-quality	Genome-fragment	2.98	AAI-based (high-confidence)	0	1
NC_062742.1_sliding:81001-85500	4500	No	NA	10	5	0	Low-quality	Genome-fragment	2.97	AAI-based (high-confidence)	0	1
NC_062742.1_sliding:108001-112500	4500	No	NA	13	5	0	Low-quality	Genome-fragment	2.96	AAI-based (high-confidence)	0	1
NC_062742.1_sliding:112501-117000	4500	No	NA	11	10	0	Low-quality	Genome-fragment	2.96	AAI-based (high-confidence)	0	1
NC_062740.1_sliding:1-4500	4500	No	NA	8	1	0	Low-quality	Genome-fragment	5.89	AAI-based (high-confidence)	0	1
NC_062740.1_sliding:13501-18000	4500	No	NA	5	0	0	Low-quality	Genome-fragment	5.9	AAI-based (high-confidence)	0	1	no viral genes detected
NC_062737.1_sliding:1-4500	4500	No	NA	8	1	0	Medium-quality	Genome-fragment	60.82	AAI-based (high-confidence)	0	1.01
NC_061451.1_sliding:18001-22500	4500	No	NA	10	1	0	Low-quality	Genome-fragment	1.7	AAI-based (high-confidence)	0	1
NC_061451.1_sliding:31501-36000	4500	No	NA	5	0	0	Low-quality	Genome-fragment	1.7	AAI-based (high-confidence)	0	1	no viral genes detected
NC_061451.1_sliding:45001-49500	4500	No	NA	9	1	0	Low-quality	Genome-fragment	1.7	AAI-based (high-confidence)	0	1
NC_061451.1_sliding:81001-85500	4500	No	NA	2	1	0	Low-quality	Genome-fragment	1.7	AAI-based (high-confidence)	0	1
NC_061451.1_sliding:94501-99000	4500	No	NA	5	1	0	Low-quality	Genome-fragment	1.7	AAI-based (high-confidence)	0	1
NC_061451.1_sliding:175501-180000	4500	No	NA	6	0	1	Low-quality	Genome-fragment	1.7	AAI-based (high-confidence)	0	1	no viral genes detected
NC_061451.1_sliding:243001-247500	4500	No	NA	5	0	0	Low-quality	Genome-fragment	1.7	AAI-based (high-confidence)	0	1	no viral genes detected
NC_061449.1_sliding:108001-112500	4500	No	NA	6	1	0	Low-quality	Genome-fragment	1.7	AAI-based (high-confidence)	0	1
NC_061449.1_sliding:139501-144000	4500	No	NA	3	0	0	Low-quality	Genome-fragment	1.7	AAI-based (high-confidence)	0	1	no viral genes detected
NC_061449.1_sliding:162001-166500	4500	No	NA	8	0	0	Low-quality	Genome-fragment	1.7	AAI-based (high-confidence)	0	1	no viral genes detected
NC_061448.1_sliding:103501-108000	4500	No	NA	7	1	0	Low-quality	Genome-fragment	1.7	AAI-based (high-confidence)	0	1
NC_061448.1_sliding:175501-180000	4500	No	NA	6	0	0	Low-quality	Genome-fragment	1.7	AAI-based (high-confidence)	0	1	no viral genes detected
NC_061448.1_sliding:198001-202500	4500	No	NA	8	1	0	Low-quality	Genome-fragment	1.7	AAI-based (high-confidence)	0	1
NC_061447.1_sliding:9001-13500	4500	No	NA	8	0	0	Low-quality	Genome-fragment	1.7	AAI-based (high-confidence)	0	1	no viral genes detected
NC_061447.1_sliding:40501-45000	4500	No	NA	8	0	0	Low-quality	Genome-fragment	1.7	AAI-based (high-confidence)	0	1	no viral genes detected
NC_061447.1_sliding:49501-54000	4500	No	NA	7	0	0	Low-quality	Genome-fragment	1.7	AAI-based (high-confidence)	0	1	no viral genes detected
NC_061447.1_sliding:72001-76500	4500	No	NA	4	1	0	Low-quality	Genome-fragment	1.7	AAI-based (high-confidence)	0	1
NC_061447.1_sliding:211501-216000	4500	No	NA	10	0	0	Low-quality	Genome-fragment	1.7	AAI-based (high-confidence)	0	1	no viral genes detected
NC_061446.1_sliding:45001-49500	4500	No	NA	7	1	0	Low-quality	Genome-fragment	1.7	AAI-based (high-confidence)	0	1
NC_061446.1_sliding:99001-103500	4500	No	NA	6	2	0	Low-quality	Genome-fragment	1.7	AAI-based (high-confidence)	0	1
NC_061446.1_sliding:130501-135000	4500	No	NA	8	0	0	Low-quality	Genome-fragment	1.7	AAI-based (high-confidence)	0	1	no viral genes detected
NC_061446.1_sliding:171001-175500	4500	No	NA	7	0	0	Low-quality	Genome-fragment	1.7	AAI-based (high-confidence)	0	1	no viral genes detected
NC_061446.1_sliding:207001-211500	4500	No	NA	12	2	0	Low-quality	Genome-fragment	1.7	AAI-based (high-confidence)	0	1
NC_061445.1_sliding:22501-27000	4500	No	NA	9	0	0	Low-quality	Genome-fragment	1.7	AAI-based (high-confidence)	0	1	no viral genes detected
NC_061445.1_sliding:45001-49500	4500	No	NA	9	1	0	Low-quality	Genome-fragment	1.69	AAI-based (high-confidence)	0	1
NC_061445.1_sliding:94501-99000	4500	No	NA	5	1	0	Low-quality	Genome-fragment	1.7	AAI-based (high-confidence)	0	1
NC_061445.1_sliding:135001-139500	4500	No	NA	8	0	0	Low-quality	Genome-fragment	1.7	AAI-based (high-confidence)	0	1	no viral genes detected
NC_061445.1_sliding:153001-157500	4500	No	NA	6	0	0	Low-quality	Genome-fragment	1.7	AAI-based (high-confidence)	0	1	no viral genes detected
NC_061445.1_sliding:189001-193500	4500	Yes	2560	7	1	1	Low-quality	Genome-fragment	0.97	AAI-based (high-confidence)	43.11	1
NC_061445.1_sliding:202501-207000	4500	No	NA	4	1	0	Low-quality	Genome-fragment	1.7	AAI-based (high-confidence)	0	1
NC_061444.1_sliding:1-4500	4500	No	NA	4	1	0	Low-quality	Genome-fragment	1.7	AAI-based (high-confidence)	0	1
NC_061444.1_sliding:45001-49500	4500	No	NA	9	1	0	Low-quality	Genome-fragment	1.69	AAI-based (high-confidence)	0	1
NC_061444.1_sliding:85501-90000	4500	No	NA	6	1	0	Low-quality	Genome-fragment	1.7	AAI-based (high-confidence)	0	1
NC_061444.1_sliding:121501-126000	4500	No	NA	3	2	0	Low-quality	Genome-fragment	1.7	AAI-based (high-confidence)	0	1
NC_061444.1_sliding:153001-157500	4500	No	NA	5	0	0	Low-quality	Genome-fragment	1.7	AAI-based (high-confidence)	0	1	no viral genes detected
NC_061444.1_sliding:171001-175500	4500	No	NA	8	1	0	Low-quality	Genome-fragment	1.7	AAI-based (high-confidence)	0	1
NC_061444.1_sliding:243001-247500	4500	No	NA	5	0	0	Low-quality	Genome-fragment	1.7	AAI-based (high-confidence)	0	1	no viral genes detected
NC_061443.1_sliding:99001-103500	4500	No	NA	6	2	0	Low-quality	Genome-fragment	1.7	AAI-based (high-confidence)	0	1
NC_061443.1_sliding:126001-130500	4500	No	NA	5	3	0	Low-quality	Genome-fragment	1.7	AAI-based (high-confidence)	0	1
NC_061443.1_sliding:157501-162000	4500	No	NA	4	0	0	Low-quality	Genome-fragment	1.7	AAI-based (high-confidence)	0	1	no viral genes detected
NC_061443.1_sliding:180001-184500	4500	No	NA	6	0	0	Low-quality	Genome-fragment	1.7	AAI-based (high-confidence)	0	1	no viral genes detected
NC_061443.1_sliding:216001-220500	4500	No	NA	9	0	0	Low-quality	Genome-fragment	1.7	AAI-based (high-confidence)	0	1	no viral genes detected
NC_061442.1_sliding:67501-72000	4500	No	NA	5	1	0	Low-quality	Genome-fragment	1.7	AAI-based (high-confidence)	0	1
NC_061442.1_sliding:94501-99000	4500	No	NA	6	4	0	Low-quality	Genome-fragment	1.7	AAI-based (high-confidence)	0	1
NC_061442.1_sliding:148501-153000	4500	No	NA	7	1	0	Low-quality	Genome-fragment	1.7	AAI-based (high-confidence)	0	1
NC_061442.1_sliding:153001-157500	4500	No	NA	5	0	0	Low-quality	Genome-fragment	1.7	AAI-based (high-confidence)	0	1	no viral genes detected
NC_061442.1_sliding:211501-216000	4500	No	NA	10	0	0	Low-quality	Genome-fragment	1.7	AAI-based (high-confidence)	0	1	no viral genes detected
NC_061442.1_sliding:225001-229500	4500	No	NA	9	0	0	Low-quality	Genome-fragment	1.7	AAI-based (high-confidence)	0	1	no viral genes detected
NC_061442.1_sliding:229501-234000	4500	No	NA	7	0	0	Low-quality	Genome-fragment	1.7	AAI-based (high-confidence)	0	1	no viral genes detected
NC_061441.1_sliding:130501-135000	4500	No	NA	4	2	0	Low-quality	Genome-fragment	1.7	AAI-based (high-confidence)	0	1
NC_061441.1_sliding:148501-153000	4500	No	NA	1	0	0	Low-quality	Genome-fragment	1.7	AAI-based (high-confidence)	0	1	no viral genes detected
NC_061441.1_sliding:171001-175500	4500	No	NA	7	0	0	Low-quality	Genome-fragment	1.7	AAI-based (high-confidence)	0	1	no viral genes detected
NC_061441.1_sliding:252001-256500	4500	No	NA	4	0	0	Low-quality	Genome-fragment	1.7	AAI-based (high-confidence)	0	1	no viral genes detected
NC_061440.1_sliding:85501-90000	4500	No	NA	6	1	0	Low-quality	Genome-fragment	1.7	AAI-based (high-confidence)	0	1
NC_061440.1_sliding:103501-108000	4500	No	NA	7	2	0	Low-quality	Genome-fragment	1.7	AAI-based (high-confidence)	0	1
NC_061440.1_sliding:108001-112500	4500	No	NA	5	1	0	Low-quality	Genome-fragment	1.7	AAI-based (high-confidence)	0	1
NC_061440.1_sliding:126001-130500	4500	No	NA	2	2	0	Low-quality	Genome-fragment	1.7	AAI-based (high-confidence)	0	1
NC_061440.1_sliding:144001-148500	4500	No	NA	3	0	0	Low-quality	Genome-fragment	1.7	AAI-based (high-confidence)	0	1	no viral genes detected
NC_061440.1_sliding:180001-184500	4500	No	NA	6	0	0	Low-quality	Genome-fragment	1.7	AAI-based (high-confidence)	0	1	no viral genes detected
NC_061421.1_sliding:31501-36000	4500	No	NA	6	3	0	Low-quality	Genome-fragment	1.49	AAI-based (high-confidence)	0	1
NC_061421.1_sliding:90001-94500	4500	No	NA	8	1	0	Low-quality	Genome-fragment	1.49	AAI-based (high-confidence)	0	1
NC_061421.1_sliding:94501-99000	4500	No	NA	8	1	0	Low-quality	Genome-fragment	1.49	AAI-based (high-confidence)	0	1
NC_061421.1_sliding:117001-121500	4500	No	NA	11	1	0	Low-quality	Genome-fragment	1.49	AAI-based (high-confidence)	0	1
NC_061421.1_sliding:171001-175500	4500	No	NA	6	0	0	Low-quality	Genome-fragment	1.46	AAI-based (high-confidence)	0	1	no viral genes detected
NC_061421.1_sliding:288001-292500	4500	No	NA	7	2	0	Low-quality	Genome-fragment	1.49	AAI-based (high-confidence)	0	1
NC_061418.1_sliding:36001-40500	4500	No	NA	9	1	0	Low-quality	Genome-fragment	1.49	AAI-based (high-confidence)	0	1
NC_061418.1_sliding:40501-45000	4500	No	NA	13	2	0	Low-quality	Genome-fragment	1.49	AAI-based (high-confidence)	0	1
NC_061418.1_sliding:63001-67500	4500	No	NA	3	2	0	Low-quality	Genome-fragment	1.52	AAI-based (high-confidence)	0	1
NC_061418.1_sliding:72001-76500	4500	No	NA	6	4	0	Low-quality	Genome-fragment	1.5	AAI-based (high-confidence)	0	1
NC_061418.1_sliding:229501-234000	4500	No	NA	7	1	0	Low-quality	Genome-fragment	1.49	AAI-based (high-confidence)	0	1
NC_060137.1_sliding:1-4500	4500	No	NA	10	2	0	Low-quality	Genome-fragment	5.91	AAI-based (high-confidence)	0	1
NC_060137.1_sliding:31501-36000	4500	No	NA	9	2	0	Low-quality	Genome-fragment	5.91	AAI-based (high-confidence)	0	1
NC_060136.1_sliding:22501-27000	4500	No	NA	5	5	0	Low-quality	Genome-fragment	5.91	AAI-based (high-confidence)	0	1
NC_060136.1_sliding:31501-36000	4500	No	NA	8	2	0	Low-quality	Genome-fragment	5.91	AAI-based (high-confidence)	0	1
NC_060135.1_sliding:9001-13500	4500	No	NA	9	8	0	Low-quality	Genome-fragment	5.9	AAI-based (high-confidence)	0	1
NC_060135.1_sliding:49501-54000	4500	No	NA	7	3	0	Low-quality	Genome-fragment	5.91	AAI-based (high-confidence)	0	1
NC_060133.1_sliding:40501-45000	4500	No	NA	14	3	0	Low-quality	Genome-fragment	5.89	AAI-based (high-confidence)	0	1
NC_052978.1_sliding:4501-9000	4500	No	NA	11	0	0	Low-quality	Genome-fragment	7.49	AAI-based (high-confidence)	0	1	no viral genes detected
NC_052978.1_sliding:54001-58500	4500	No	NA	5	3	0	Low-quality	Genome-fragment	7.53	AAI-based (high-confidence)	0	1
NC_052974.1_sliding:1-4500	4500	No	NA	4	4	0	Low-quality	Genome-fragment	7.56	AAI-based (high-confidence)	0	1
NC_052974.1_sliding:4501-9000	4500	No	NA	7	5	0	Low-quality	Genome-fragment	7.56	AAI-based (high-confidence)	0	1
NC_052974.1_sliding:9001-13500	4500	No	NA	5	5	0	Low-quality	Genome-fragment	7.56	AAI-based (high-confidence)	0	1
NC_052974.1_sliding:22501-27000	4500	No	NA	5	4	0	Low-quality	Genome-fragment	7.56	AAI-based (high-confidence)	0	1
NC_052974.1_sliding:45001-49500	4500	No	NA	6	2	0	Low-quality	Genome-fragment	7.56	AAI-based (high-confidence)	0	1
NC_001900.2_sliding:22501-27000	4500	No	NA	5	3	0	Low-quality	Genome-fragment	8.66	AAI-based (high-confidence)	0	1
NC_055921.1_sliding:9001-13500	4500	No	NA	7	3	0	Low-quality	Genome-fragment	6.34	AAI-based (high-confidence)	0	1
NC_055921.1_sliding:40501-45000	4500	No	NA	7	7	0	Low-quality	Genome-fragment	6.32	AAI-based (high-confidence)	0	1
NC_055920.1_sliding:1-4500	4500	No	NA	10	5	0	Low-quality	Genome-fragment	7.59	AAI-based (high-confidence)	0	1
NC_055920.1_sliding:13501-18000	4500	No	NA	8	8	0	Low-quality	Genome-fragment	7.6	AAI-based (high-confidence)	0	1
NC_055919.1_sliding:4501-9000	4500	No	NA	12	4	0	Low-quality	Genome-fragment	5.91	AAI-based (high-confidence)	0	1
NC_055918.1_sliding:4501-9000	4500	No	NA	7	7	0	Low-quality	Genome-fragment	5.95	AAI-based (high-confidence)	0	1
NC_055915.1_sliding:1-4500	4500	No	NA	6	1	0	Low-quality	Genome-fragment	2.74	AAI-based (high-confidence)	0	1
NC_055915.1_sliding:13501-18000	4500	No	NA	10	0	0	Low-quality	Genome-fragment	2.88	AAI-based (medium-confidence)	0	1	no viral genes detected
NC_055915.1_sliding:31501-36000	4500	No	NA	11	1	1	Low-quality	Genome-fragment	2.66	AAI-based (high-confidence)	0	1
NC_055915.1_sliding:94501-99000	4500	No	NA	4	0	0	Not-determined	Genome-fragment	NA	NA	0	1	no viral genes detected
NC_055914.1_sliding:9001-13500	4500	No	NA	8	3	0	Low-quality	Genome-fragment	17.21	AAI-based (high-confidence)	0	1
NC_055913.1_sliding:67501-72000	4500	No	NA	13	4	0	Low-quality	Genome-fragment	3.87	AAI-based (high-confidence)	0	1
NC_055913.1_sliding:94501-99000	4500	No	NA	10	4	0	Low-quality	Genome-fragment	3.71	AAI-based (high-confidence)	0	1
NC_055913.1_sliding:103501-108000	4500	No	NA	9	4	0	Low-quality	Genome-fragment	3.66	AAI-based (high-confidence)	0	1
NC_055912.1_sliding:40501-45000	4500	No	NA	11	5	0	Low-quality	Genome-fragment	8.85	AAI-based (high-confidence)	0	1
NC_055911.1_sliding:4501-9000	4500	No	NA	9	8	0	Low-quality	Genome-fragment	12.01	AAI-based (high-confidence)	0	1
NC_055911.1_sliding:13501-18000	4500	No	NA	4	4	0	Low-quality	Genome-fragment	12.38	AAI-based (high-confidence)	0	1
NC_055910.1_sliding:1-4500	4500	No	NA	9	3	0	Low-quality	Genome-fragment	3.98	AAI-based (high-confidence)	0	1
NC_055910.1_sliding:72001-76500	4500	No	NA	9	4	0	Low-quality	Genome-fragment	3.96	AAI-based (high-confidence)	0	1
NC_055909.1_sliding:9001-13500	4500	No	NA	3	3	0	Low-quality	Genome-fragment	7.82	AAI-based (high-confidence)	0	1
NC_055909.1_sliding:22501-27000	4500	No	NA	12	10	0	Low-quality	Genome-fragment	7.55	AAI-based (high-confidence)	0	1
NC_055909.1_sliding:40501-45000	4500	No	NA	15	15	0	Low-quality	Genome-fragment	7.84	AAI-based (high-confidence)	0	1
NC_055907.1_sliding:27001-31500	4500	No	NA	9	0	1	Low-quality	Genome-fragment	5.21	AAI-based (high-confidence)	0	1	no viral genes detected
NC_055907.1_sliding:45001-49500	4500	No	NA	4	0	0	Low-quality	Genome-fragment	5.22	AAI-based (high-confidence)	0	1	no viral genes detected
NC_055907.1_sliding:54001-58500	4500	No	NA	8	2	0	Low-quality	Genome-fragment	5.21	AAI-based (high-confidence)	0	1
NC_055907.1_sliding:72001-76500	4500	No	NA	7	7	0	Low-quality	Genome-fragment	5.22	AAI-based (high-confidence)	0	1
NC_055905.1_sliding:1-4500	4500	No	NA	10	1	0	Low-quality	Genome-fragment	17.4	AAI-based (high-confidence)	0	1
NC_055905.1_sliding:13501-18000	4500	No	NA	4	4	0	Low-quality	Genome-fragment	17.11	AAI-based (high-confidence)	0	1
NC_055904.1_sliding:1-4500	4500	No	NA	5	0	0	Low-quality	Genome-fragment	4.43	AAI-based (high-confidence)	0	1	no viral genes detected
NC_055904.1_sliding:54001-58500	4500	No	NA	4	0	0	Low-quality	Genome-fragment	4.54	AAI-based (medium-confidence)	0	1	no viral genes detected
NC_055903.1_sliding:22501-27000	4500	No	NA	7	0	1	Low-quality	Genome-fragment	4.53	AAI-based (high-confidence)	0	1	no viral genes detected
NC_055903.1_sliding:81001-85500	4500	No	NA	7	3	0	Low-quality	Genome-fragment	4.43	AAI-based (high-confidence)	0	1
NC_055902.1_sliding:31501-36000	4500	No	NA	6	0	0	Low-quality	Genome-fragment	4.51	AAI-based (high-confidence)	0	1	no viral genes detected
NC_055901.1_sliding:27001-31500	4500	No	NA	2	0	0	Low-quality	Genome-fragment	4.59	AAI-based (medium-confidence)	0	1	no viral genes detected
NC_055901.1_sliding:31501-36000	4500	No	NA	3	1	0	Low-quality	Genome-fragment	2.47	HMM-based (lower-bound)	0	1
NC_055901.1_sliding:49501-54000	4500	No	NA	4	0	0	Low-quality	Genome-fragment	4.44	AAI-based (high-confidence)	0	1	no viral genes detected
NC_055900.1_sliding:36001-40500	4500	No	NA	2	1	0	Low-quality	Genome-fragment	4.43	AAI-based (medium-confidence)	0	1
NC_055900.1_sliding:72001-76500	4500	No	NA	6	1	0	Low-quality	Genome-fragment	4.33	AAI-based (high-confidence)	0	1
NC_055900.1_sliding:76501-81000	4500	No	NA	12	1	0	Low-quality	Genome-fragment	4.51	AAI-based (high-confidence)	0	1
NC_055899.1_sliding:9001-13500	4500	No	NA	1	0	0	Low-quality	Genome-fragment	4.55	AAI-based (medium-confidence)	0	1	no viral genes detected
NC_055899.1_sliding:49501-54000	4500	No	NA	5	0	0	Low-quality	Genome-fragment	8.82	AAI-based (medium-confidence)	0	1	no viral genes detected
NC_055899.1_sliding:54001-58500	4500	No	NA	5	1	0	Low-quality	Genome-fragment	4.37	AAI-based (high-confidence)	0	1
NC_055898.1_sliding:4501-9000	4500	Yes	1077	5	1	1	Low-quality	Genome-fragment	1.08	AAI-based (high-confidence)	76.07	1
NC_055898.1_sliding:13501-18000	4500	No	NA	5	1	0	Low-quality	Genome-fragment	4.51	AAI-based (high-confidence)	0	1
NC_055897.1_sliding:1-4500	4500	No	NA	5	1	0	Low-quality	Genome-fragment	4.52	AAI-based (high-confidence)	0	1
NC_055897.1_sliding:54001-58500	4500	No	NA	2	1	0	Low-quality	Genome-fragment	2.8	HMM-based (lower-bound)	0	1
NC_055895.1_sliding:18001-22500	4500	No	NA	8	0	1	Low-quality	Genome-fragment	4.36	AAI-based (high-confidence)	0	1	no viral genes detected
NC_055895.1_sliding:76501-81000	4500	No	NA	1	1	0	Low-quality	Genome-fragment	2.74	HMM-based (lower-bound)	0	1
NC_055895.1_sliding:85501-90000	4500	No	NA	4	1	0	Low-quality	Genome-fragment	4.37	AAI-based (high-confidence)	0	1
NC_055894.1_sliding:36001-40500	4500	No	NA	6	1	0	Low-quality	Genome-fragment	4.53	AAI-based (high-confidence)	0	1
NC_055894.1_sliding:76501-81000	4500	No	NA	1	0	0	Not-determined	Genome-fragment	NA	NA	0	1	no viral genes detected
NC_055893.1_sliding:49501-54000	4500	No	NA	8	2	0	Low-quality	Genome-fragment	4.48	AAI-based (high-confidence)	0	1
NC_055893.1_sliding:54001-58500	4500	No	NA	5	1	0	Low-quality	Genome-fragment	4.52	AAI-based (high-confidence)	0	1
NC_055893.1_sliding:63001-67500	4500	No	NA	8	0	1	Low-quality	Genome-fragment	4.55	AAI-based (high-confidence)	0	1	no viral genes detected
NC_055892.1_sliding:4501-9000	4500	No	NA	11	0	0	Low-quality	Genome-fragment	4.42	AAI-based (high-confidence)	0	1	no viral genes detected
NC_055892.1_sliding:18001-22500	4500	No	NA	5	1	0	Low-quality	Genome-fragment	4.41	AAI-based (high-confidence)	0	1
NC_055892.1_sliding:58501-63000	4500	No	NA	4	0	0	Not-determined	Genome-fragment	NA	NA	0	1	no viral genes detected
NC_055892.1_sliding:67501-72000	4500	No	NA	1	0	0	Low-quality	Genome-fragment	4.57	AAI-based (high-confidence)	0	1	no viral genes detected
NC_055892.1_sliding:85501-90000	4500	No	NA	6	1	0	Low-quality	Genome-fragment	4.51	AAI-based (high-confidence)	0	1
NC_055892.1_sliding:94501-99000	4500	No	NA	8	0	1	Low-quality	Genome-fragment	4.44	AAI-based (high-confidence)	0	1	no viral genes detected
NC_055891.1_sliding:45001-49500	4500	No	NA	2	1	0	Low-quality	Genome-fragment	3.49	AAI-based (high-confidence)	0	1
NC_055891.1_sliding:58501-63000	4500	No	NA	6	0	0	Low-quality	Genome-fragment	4.49	AAI-based (high-confidence)	0	1	no viral genes detected
NC_055891.1_sliding:72001-76500	4500	No	NA	3	0	0	Not-determined	Genome-fragment	NA	NA	0	1	no viral genes detected
NC_055891.1_sliding:81001-85500	4500	No	NA	1	0	0	Low-quality	Genome-fragment	4.58	AAI-based (high-confidence)	0	1	no viral genes detected
NC_055891.1_sliding:94501-99000	4500	No	NA	7	3	0	Low-quality	Genome-fragment	4.49	AAI-based (high-confidence)	0	1
NC_055890.1_sliding:45001-49500	4500	No	NA	3	0	0	Low-quality	Genome-fragment	4.4	AAI-based (high-confidence)	0	1	no viral genes detected
NC_055890.1_sliding:72001-76500	4500	No	NA	3	0	0	Low-quality	Genome-fragment	4.45	AAI-based (high-confidence)	0	1	no viral genes detected
NC_055890.1_sliding:76501-81000	4500	No	NA	7	3	0	Low-quality	Genome-fragment	4.49	AAI-based (high-confidence)	0	1
NC_055889.1_sliding:1-4500	4500	No	NA	11	1	0	Low-quality	Genome-fragment	4.53	AAI-based (high-confidence)	0	1
NC_055889.1_sliding:4501-9000	4500	No	NA	7	2	0	Low-quality	Genome-fragment	4.48	AAI-based (high-confidence)	0	1
NC_055889.1_sliding:58501-63000	4500	No	NA	1	0	0	Low-quality	Genome-fragment	4.57	AAI-based (medium-confidence)	0	1	no viral genes detected
NC_055889.1_sliding:81001-85500	4500	No	NA	6	1	0	Low-quality	Genome-fragment	4.52	AAI-based (high-confidence)	0	1
NC_055888.1_sliding:13501-18000	4500	No	NA	1	1	0	Low-quality	Genome-fragment	3.47	AAI-based (high-confidence)	0	1
NC_055888.1_sliding:45001-49500	4500	No	NA	1	0	0	Not-determined	Genome-fragment	NA	NA	0	1	no viral genes detected
NC_055887.1_sliding:49501-54000	4500	No	NA	2	0	0	Not-determined	Genome-fragment	NA	NA	0	1	no viral genes detected
NC_055886.1_sliding:13501-18000	4500	No	NA	5	1	0	Low-quality	Genome-fragment	5.34	AAI-based (high-confidence)	0	1
NC_055886.1_sliding:22501-27000	4500	No	NA	9	3	0	Low-quality	Genome-fragment	5.34	AAI-based (high-confidence)	0	1
NC_055886.1_sliding:31501-36000	4500	No	NA	1	0	0	Not-determined	Genome-fragment	NA	NA	0	1	no viral genes detected
NC_055885.1_sliding:76501-81000	4500	No	NA	7	2	0	Low-quality	Genome-fragment	4.33	AAI-based (high-confidence)	0	1
NC_055885.1_sliding:90001-94500	4500	No	NA	3	1	0	Low-quality	Genome-fragment	4.43	AAI-based (high-confidence)	0	1
NC_055884.1_sliding:45001-49500	4500	No	NA	11	1	0	Low-quality	Genome-fragment	4.52	AAI-based (high-confidence)	0	1
NC_055884.1_sliding:58501-63000	4500	No	NA	5	2	0	Low-quality	Genome-fragment	4.51	AAI-based (high-confidence)	0	1
NC_055883.1_sliding:27001-31500	4500	No	NA	6	1	0	Low-quality	Genome-fragment	4.41	AAI-based (high-confidence)	0	1
NC_055882.1_sliding:9001-13500	4500	No	NA	10	0	0	Low-quality	Genome-fragment	4.46	AAI-based (high-confidence)	0	1	no viral genes detected
NC_055882.1_sliding:22501-27000	4500	No	NA	7	2	0	Low-quality	Genome-fragment	4.51	AAI-based (high-confidence)	0	1
NC_055882.1_sliding:40501-45000	4500	No	NA	1	0	0	Low-quality	Genome-fragment	4.45	AAI-based (high-confidence)	0	1	no viral genes detected
NC_055882.1_sliding:45001-49500	4500	No	NA	3	0	0	Low-quality	Genome-fragment	4.54	AAI-based (medium-confidence)	0	1	no viral genes detected
NC_055881.1_sliding:1-4500	4500	No	NA	5	0	0	Low-quality	Genome-fragment	4.53	AAI-based (high-confidence)	0	1	no viral genes detected
NC_055881.1_sliding:40501-45000	4500	No	NA	9	1	0	Low-quality	Genome-fragment	4.42	AAI-based (high-confidence)	0	1
NC_055881.1_sliding:54001-58500	4500	No	NA	3	2	0	Low-quality	Genome-fragment	4.41	AAI-based (high-confidence)	0	1
NC_055881.1_sliding:63001-67500	4500	No	NA	7	1	0	Low-quality	Genome-fragment	4.47	AAI-based (high-confidence)	0	1
NC_055881.1_sliding:72001-76500	4500	No	NA	7	2	0	Low-quality	Genome-fragment	4.47	AAI-based (high-confidence)	0	1
NC_055881.1_sliding:81001-85500	4500	No	NA	8	2	0	Low-quality	Genome-fragment	4.48	AAI-based (high-confidence)	0	1
NC_055880.1_sliding:90001-94500	4500	No	NA	8	0	0	Low-quality	Genome-fragment	4.47	AAI-based (high-confidence)	0	1	no viral genes detected
NC_055879.1_sliding:1-4500	4500	No	NA	10	0	0	Low-quality	Genome-fragment	4.78	AAI-based (high-confidence)	0	1.01	no viral genes detected
NC_055879.1_sliding:36001-40500	4500	No	NA	2	0	0	Low-quality	Genome-fragment	4.78	AAI-based (high-confidence)	0	1	no viral genes detected
NC_055879.1_sliding:54001-58500	4500	No	NA	1	0	0	Not-determined	Genome-fragment	NA	NA	0	1	no viral genes detected
NC_055878.1_sliding:27001-31500	4500	No	NA	6	0	0	Low-quality	Genome-fragment	4.34	AAI-based (high-confidence)	0	1	no viral genes detected
NC_055878.1_sliding:63001-67500	4500	No	NA	3	0	0	Low-quality	Genome-fragment	4.36	AAI-based (high-confidence)	0	1	no viral genes detected
NC_055878.1_sliding:67501-72000	4500	No	NA	7	1	0	Low-quality	Genome-fragment	4.35	AAI-based (high-confidence)	0	1
NC_055878.1_sliding:76501-81000	4500	No	NA	7	2	0	Low-quality	Genome-fragment	4.34	AAI-based (high-confidence)	0	1
NC_055876.1_sliding:1-4500	4500	No	NA	7	1	0	Low-quality	Genome-fragment	4.78	AAI-based (high-confidence)	0	1
NC_055876.1_sliding:36001-40500	4500	No	NA	9	1	0	Low-quality	Genome-fragment	4.72	AAI-based (high-confidence)	0	1
NC_055875.1_sliding:18001-22500	4500	No	NA	5	0	0	Low-quality	Genome-fragment	4.44	AAI-based (high-confidence)	0	1	no viral genes detected
NC_055874.1_sliding:1-4500	4500	No	NA	7	0	0	Low-quality	Genome-fragment	4.89	AAI-based (high-confidence)	0	1	no viral genes detected
NC_055874.1_sliding:85501-90000	4500	No	NA	4	0	0	Low-quality	Genome-fragment	4.88	AAI-based (high-confidence)	0	1	no viral genes detected
NC_055873.1_sliding:4501-9000	4500	No	NA	6	0	0	Low-quality	Genome-fragment	4.27	AAI-based (high-confidence)	0	1	no viral genes detected
NC_055873.1_sliding:54001-58500	4500	No	NA	10	2	0	Low-quality	Genome-fragment	4.19	AAI-based (high-confidence)	0	1
NC_055873.1_sliding:58501-63000	4500	No	NA	2	0	0	Low-quality	Genome-fragment	3.24	AAI-based (high-confidence)	0	1	no viral genes detected
NC_055872.1_sliding:9001-13500	4500	No	NA	2	1	0	Low-quality	Genome-fragment	4.96	AAI-based (high-confidence)	0	1
NC_055871.1_sliding:40501-45000	4500	No	NA	9	2	0	Low-quality	Genome-fragment	4.45	AAI-based (high-confidence)	0	1
NC_055871.1_sliding:49501-54000	4500	No	NA	6	2	0	Low-quality	Genome-fragment	4.39	AAI-based (high-confidence)	0	1
NC_055871.1_sliding:58501-63000	4500	No	NA	9	1	0	Low-quality	Genome-fragment	4.45	AAI-based (high-confidence)	0	1
NC_055871.1_sliding:67501-72000	4500	No	NA	2	0	0	Low-quality	Genome-fragment	4.26	AAI-based (high-confidence)	0	1	no viral genes detected
NC_055870.1_sliding:1-4500	4500	No	NA	8	0	0	Low-quality	Genome-fragment	4.73	AAI-based (high-confidence)	0	1	no viral genes detected
NC_055870.1_sliding:27001-31500	4500	No	NA	1	1	0	Low-quality	Genome-fragment	4.72	AAI-based (high-confidence)	0	1
NC_055869.1_sliding:13501-18000	4500	No	NA	3	2	0	Low-quality	Genome-fragment	4.27	AAI-based (high-confidence)	0	1
NC_055869.1_sliding:63001-67500	4500	No	NA	1	0	0	Low-quality	Genome-fragment	4.61	AAI-based (medium-confidence)	0	1	no viral genes detected
NC_055869.1_sliding:76501-81000	4500	No	NA	3	1	0	Low-quality	Genome-fragment	4.22	AAI-based (high-confidence)	0	1
NC_055866.1_sliding:1-4500	4500	No	NA	9	3	0	Low-quality	Genome-fragment	24.51	AAI-based (high-confidence)	0	1
NC_055864.1_sliding:22501-27000	4500	No	NA	7	6	0	Low-quality	Genome-fragment	7.63	AAI-based (high-confidence)	0	1
NC_055863.1_sliding:4501-9000	4500	No	NA	10	9	0	Low-quality	Genome-fragment	11.9	AAI-based (high-confidence)	0	1
NC_055863.1_sliding:9001-13500	4500	No	NA	7	5	0	Low-quality	Genome-fragment	12	AAI-based (high-confidence)	0	1
NC_055863.1_sliding:13501-18000	4500	No	NA	7	5	0	Low-quality	Genome-fragment	12.06	AAI-based (high-confidence)	0	1
NC_055862.1_sliding:31501-36000	4500	No	NA	5	1	0	Low-quality	Genome-fragment	12.29	AAI-based (high-confidence)	0	1
NC_055860.1_sliding:27001-31500	4500	No	NA	4	3	0	Low-quality	Genome-fragment	6.39	AAI-based (high-confidence)	0	1
NC_055859.1_sliding:31501-36000	4500	No	NA	4	4	0	Low-quality	Genome-fragment	7.63	AAI-based (high-confidence)	0	1
NC_055859.1_sliding:45001-49500	4500	No	NA	10	8	0	Low-quality	Genome-fragment	7.51	AAI-based (high-confidence)	0	1
NC_055858.1_sliding:1-4500	4500	No	NA	7	6	0	Low-quality	Genome-fragment	8.46	AAI-based (high-confidence)	0	1
NC_055858.1_sliding:22501-27000	4500	No	NA	6	5	0	Low-quality	Genome-fragment	8.39	AAI-based (high-confidence)	0	1
NC_055857.1_sliding:13501-18000	4500	No	NA	8	8	0	Low-quality	Genome-fragment	7.6	AAI-based (high-confidence)	0	1
NC_055857.1_sliding:27001-31500	4500	No	NA	5	5	0	Low-quality	Genome-fragment	8.61	AAI-based (high-confidence)	0	1
NC_055856.1_sliding:49501-54000	4500	No	NA	11	6	0	Low-quality	Genome-fragment	7.63	AAI-based (high-confidence)	0	1
NC_055856.1_sliding:54001-58500	4500	No	NA	13	6	0	Low-quality	Genome-fragment	7.63	AAI-based (high-confidence)	0	1
NC_055855.1_sliding:1-4500	4500	No	NA	11	1	0	Low-quality	Genome-fragment	7.29	AAI-based (high-confidence)	0	1
NC_055855.1_sliding:45001-49500	4500	No	NA	2	1	0	Low-quality	Genome-fragment	7.27	AAI-based (high-confidence)	0	1
NC_055854.1_sliding:4501-9000	4500	Yes	3852	7	1	1	Low-quality	Genome-fragment	6.24	AAI-based (high-confidence)	14.4	1
NC_055854.1_sliding:40501-45000	4500	No	NA	3	2	0	Low-quality	Genome-fragment	7.29	AAI-based (high-confidence)	0	1
NC_055853.1_sliding:18001-22500	4500	No	NA	6	2	0	Low-quality	Genome-fragment	7.29	AAI-based (high-confidence)	0	1
NC_055852.1_sliding:36001-40500	4500	No	NA	4	4	0	Low-quality	Genome-fragment	7.41	AAI-based (high-confidence)	0	1
NC_055849.1_sliding:36001-40500	4500	No	NA	6	3	0	Low-quality	Genome-fragment	3.88	AAI-based (high-confidence)	0	1
NC_055849.1_sliding:81001-85500	4500	No	NA	10	5	0	Low-quality	Genome-fragment	3.69	AAI-based (high-confidence)	0	1
NC_055849.1_sliding:103501-108000	4500	No	NA	8	6	0	Low-quality	Genome-fragment	3.66	AAI-based (high-confidence)	0	1
NC_055847.1_sliding:76501-81000	4500	No	NA	10	2	0	Low-quality	Genome-fragment	3.7	AAI-based (high-confidence)	0	1
NC_055845.1_sliding:13501-18000	4500	No	NA	4	2	0	Low-quality	Genome-fragment	13.86	AAI-based (high-confidence)	0	1
NC_055843.1_sliding:27001-31500	4500	No	NA	5	5	0	Low-quality	Genome-fragment	7.85	AAI-based (high-confidence)	0	1
NC_055842.1_sliding:85501-90000	4500	No	NA	11	3	0	Low-quality	Genome-fragment	3.39	AAI-based (high-confidence)	0	1
NC_055842.1_sliding:103501-108000	4500	No	NA	14	4	0	Low-quality	Genome-fragment	3.38	AAI-based (high-confidence)	0	1
NC_055842.1_sliding:126001-130500	4500	No	NA	10	9	0	Low-quality	Genome-fragment	3.37	AAI-based (high-confidence)	0	1
NC_055841.1_sliding:31501-36000	4500	No	NA	12	1	0	Low-quality	Genome-fragment	2.97	AAI-based (high-confidence)	0	1
NC_055841.1_sliding:40501-45000	4500	No	NA	5	2	0	Low-quality	Genome-fragment	2.97	AAI-based (high-confidence)	0	1
NC_055841.1_sliding:63001-67500	4500	No	NA	1	1	0	Low-quality	Genome-fragment	2.93	AAI-based (high-confidence)	0	1
NC_055841.1_sliding:90001-94500	4500	No	NA	5	1	0	Low-quality	Genome-fragment	2.97	AAI-based (high-confidence)	0	1
NC_055841.1_sliding:117001-121500	4500	No	NA	8	3	0	Low-quality	Genome-fragment	2.97	AAI-based (high-confidence)	0	1
NC_055840.1_sliding:1-4500	4500	No	NA	10	0	0	Low-quality	Genome-fragment	5.95	AAI-based (high-confidence)	0	1	no viral genes detected
NC_055840.1_sliding:4501-9000	4500	No	NA	15	3	0	Low-quality	Genome-fragment	5.95	AAI-based (high-confidence)	0	1
NC_055840.1_sliding:31501-36000	4500	No	NA	5	4	0	Low-quality	Genome-fragment	6.08	AAI-based (high-confidence)	0	1
NC_055840.1_sliding:36001-40500	4500	No	NA	6	4	0	Low-quality	Genome-fragment	5.95	AAI-based (high-confidence)	0	1.01
NC_055840.1_sliding:40501-45000	4500	No	NA	2	1	0	Low-quality	Genome-fragment	6.33	AAI-based (medium-confidence)	0	1
NC_055840.1_sliding:49501-54000	4500	No	NA	3	3	0	Low-quality	Genome-fragment	5.95	AAI-based (high-confidence)	0	1
NC_055840.1_sliding:58501-63000	4500	No	NA	5	4	0	Low-quality	Genome-fragment	6.08	AAI-based (high-confidence)	0	1
NC_055839.1_sliding:4501-9000	4500	No	NA	4	3	0	Low-quality	Genome-fragment	7.45	AAI-based (high-confidence)	0	1
NC_055839.1_sliding:13501-18000	4500	No	NA	4	4	0	Low-quality	Genome-fragment	7.57	AAI-based (high-confidence)	0	1
NC_055838.1_sliding:1-4500	4500	No	NA	5	5	0	Low-quality	Genome-fragment	10.23	AAI-based (high-confidence)	0	1
NC_055836.1_sliding:31501-36000	4500	No	NA	6	3	0	Low-quality	Genome-fragment	10.23	AAI-based (high-confidence)	0	1
NC_055834.1_sliding:36001-40500	4500	No	NA	12	1	0	Low-quality	Genome-fragment	5.23	AAI-based (high-confidence)	0	1
NC_055834.1_sliding:54001-58500	4500	No	NA	10	0	0	Low-quality	Genome-fragment	5.22	AAI-based (high-confidence)	0	1	no viral genes detected
NC_055833.1_sliding:1-4500	4500	No	NA	3	0	0	Low-quality	Genome-fragment	5.23	AAI-based (high-confidence)	0	1	no viral genes detected
NC_055833.1_sliding:4501-9000	4500	No	NA	9	1	0	Low-quality	Genome-fragment	5.23	AAI-based (high-confidence)	0	1
NC_055833.1_sliding:58501-63000	4500	No	NA	7	2	0	Low-quality	Genome-fragment	5.22	AAI-based (high-confidence)	0	1
NC_055832.1_sliding:18001-22500	4500	No	NA	3	0	0	Low-quality	Genome-fragment	4.51	AAI-based (high-confidence)	0	1	no viral genes detected
NC_055832.1_sliding:31501-36000	4500	No	NA	8	1	0	Low-quality	Genome-fragment	4.52	AAI-based (high-confidence)	0	1
NC_055831.1_sliding:54001-58500	4500	No	NA	10	8	0	Low-quality	Genome-fragment	2.67	AAI-based (high-confidence)	0	1
NC_055831.1_sliding:67501-72000	4500	No	NA	4	4	0	Low-quality	Genome-fragment	2.62	AAI-based (high-confidence)	0	1
NC_055830.1_sliding:27001-31500	4500	No	NA	3	3	0	Low-quality	Genome-fragment	3.84	AAI-based (high-confidence)	0	1
NC_055830.1_sliding:63001-67500	4500	No	NA	4	0	0	Low-quality	Genome-fragment	3.85	AAI-based (high-confidence)	0	1	no viral genes detected
NC_055830.1_sliding:99001-103500	4500	No	NA	7	2	0	Low-quality	Genome-fragment	3.66	AAI-based (high-confidence)	0	1
NC_055829.1_sliding:18001-22500	4500	No	NA	6	5	0	Low-quality	Genome-fragment	3.86	AAI-based (high-confidence)	0	1
NC_055829.1_sliding:99001-103500	4500	No	NA	6	1	0	Low-quality	Genome-fragment	3.66	AAI-based (high-confidence)	0	1
NC_055829.1_sliding:117001-121500	4500	No	NA	10	0	0	Low-quality	Genome-fragment	3.72	AAI-based (high-confidence)	0	1	no viral genes detected
NC_055828.1_sliding:1-4500	4500	No	NA	7	0	0	Low-quality	Genome-fragment	4.72	AAI-based (high-confidence)	0	1	no viral genes detected
NC_055828.1_sliding:4501-9000	4500	No	NA	3	1	0	Low-quality	Genome-fragment	4.73	AAI-based (high-confidence)	0	1
NC_055828.1_sliding:49501-54000	4500	No	NA	2	0	0	Low-quality	Genome-fragment	4.65	AAI-based (high-confidence)	0	1	no viral genes detected
NC_055827.1_sliding:22501-27000	4500	No	NA	7	6	0	Low-quality	Genome-fragment	6.03	AAI-based (high-confidence)	0	1
NC_055827.1_sliding:40501-45000	4500	No	NA	12	11	0	Low-quality	Genome-fragment	5.95	AAI-based (high-confidence)	0	1
NC_055827.1_sliding:58501-63000	4500	No	NA	11	7	0	Low-quality	Genome-fragment	5.93	AAI-based (high-confidence)	0	1
NC_055826.1_sliding:49501-54000	4500	No	NA	8	4	0	Low-quality	Genome-fragment	6.2	AAI-based (high-confidence)	0	1
NC_055826.1_sliding:58501-63000	4500	No	NA	15	0	0	Low-quality	Genome-fragment	6.18	AAI-based (high-confidence)	0	1	no viral genes detected
NC_055825.1_sliding:36001-40500	4500	No	NA	15	11	0	Low-quality	Genome-fragment	7.83	AAI-based (high-confidence)	0	1
NC_055824.1_sliding:45001-49500	4500	No	NA	5	4	0	Low-quality	Genome-fragment	6.14	AAI-based (medium-confidence)	0	1
NC_055824.1_sliding:49501-54000	4500	No	NA	8	2	0	Low-quality	Genome-fragment	3.85	HMM-based (lower-bound)	0	1
NC_055823.1_sliding:31501-36000	4500	No	NA	5	3	0	Low-quality	Genome-fragment	5.74	AAI-based (high-confidence)	0	1
NC_055823.1_sliding:45001-49500	4500	No	NA	7	3	0	Low-quality	Genome-fragment	5.67	AAI-based (high-confidence)	0	1
NC_055823.1_sliding:58501-63000	4500	No	NA	7	2	0	Low-quality	Genome-fragment	5.67	AAI-based (high-confidence)	0	1
NC_055823.1_sliding:72001-76500	4500	No	NA	8	4	0	Low-quality	Genome-fragment	5.67	AAI-based (high-confidence)	0	1
NC_055822.1_sliding:72001-76500	4500	No	NA	5	2	0	Low-quality	Genome-fragment	3.38	AAI-based (high-confidence)	0	1
NC_055822.1_sliding:108001-112500	4500	No	NA	6	3	0	Low-quality	Genome-fragment	3.37	AAI-based (high-confidence)	0	1
NC_055820.1_sliding:54001-58500	4500	No	NA	8	5	0	Low-quality	Genome-fragment	6.71	AAI-based (high-confidence)	0	1
NC_055819.1_sliding:27001-31500	4500	No	NA	2	2	0	Low-quality	Genome-fragment	7.59	AAI-based (high-confidence)	0	1
NC_055818.1_sliding:18001-22500	4500	No	NA	6	4	0	Low-quality	Genome-fragment	7.61	AAI-based (high-confidence)	0	1
NC_055818.1_sliding:36001-40500	4500	No	NA	5	5	0	Low-quality	Genome-fragment	7.65	AAI-based (high-confidence)	0	1
NC_055818.1_sliding:40501-45000	4500	No	NA	8	7	0	Low-quality	Genome-fragment	7.63	AAI-based (high-confidence)	0	1
NC_055817.1_sliding:13501-18000	4500	No	NA	6	6	0	Low-quality	Genome-fragment	8.5	AAI-based (high-confidence)	0	1
NC_055817.1_sliding:27001-31500	4500	No	NA	13	8	0	Low-quality	Genome-fragment	8.46	AAI-based (high-confidence)	0	1
NC_055815.1_sliding:9001-13500	4500	No	NA	4	4	0	Low-quality	Genome-fragment	8.89	AAI-based (high-confidence)	0	1
NC_055813.1_sliding:13501-18000	4500	No	NA	9	5	0	Low-quality	Genome-fragment	3.38	AAI-based (high-confidence)	0	1
NC_055813.1_sliding:31501-36000	4500	No	NA	6	5	0	Low-quality	Genome-fragment	3.39	AAI-based (high-confidence)	0	1
NC_055813.1_sliding:76501-81000	4500	No	NA	12	4	0	Low-quality	Genome-fragment	3.37	AAI-based (high-confidence)	0	1
NC_055813.1_sliding:94501-99000	4500	No	NA	9	5	0	Low-quality	Genome-fragment	3.37	AAI-based (high-confidence)	0	1
NC_055760.1_sliding:63001-67500	4500	No	NA	1	0	0	Low-quality	Genome-fragment	4.84	AAI-based (medium-confidence)	0	1	no viral genes detected
NC_055756.1_sliding:1-4500	4500	No	NA	1	0	0	Low-quality	Genome-fragment	4.67	AAI-based (medium-confidence)	0	1	no viral genes detected
NC_055756.1_sliding:31501-36000	4500	No	NA	7	1	0	Low-quality	Genome-fragment	4.82	AAI-based (high-confidence)	0	1
NC_055722.1_sliding:18001-22500	4500	No	NA	9	7	0	Low-quality	Genome-fragment	12.79	AAI-based (high-confidence)	0	1
NC_055026.1_sliding:4501-9000	4500	No	NA	10	0	0	Low-quality	Genome-fragment	11.49	AAI-based (high-confidence)	0	1	no viral genes detected
NC_055025.1_sliding:18001-22500	4500	No	NA	5	5	0	Low-quality	Genome-fragment	11.25	AAI-based (high-confidence)	0	1
NC_055025.1_sliding:22501-27000	4500	No	NA	10	2	0	Low-quality	Genome-fragment	11.1	AAI-based (high-confidence)	0	1
NC_055016.1_sliding:4501-9000	4500	No	NA	8	4	0	Low-quality	Genome-fragment	20.53	AAI-based (high-confidence)	0	1
NC_055016.1_sliding:9001-13500	4500	No	NA	7	5	0	Low-quality	Genome-fragment	20.54	AAI-based (high-confidence)	0	1
NC_055014.1_sliding:1-4500	4500	No	NA	15	8	0	Low-quality	Genome-fragment	20.56	AAI-based (high-confidence)	0	1
NC_055012.1_sliding:9001-13500	4500	No	NA	7	4	0	Low-quality	Genome-fragment	20.49	AAI-based (high-confidence)	0	1
NC_055010.1_sliding:18001-22500	4500	No	NA	3	2	0	Low-quality	Genome-fragment	20.51	AAI-based (high-confidence)	0	1
NC_055006.1_sliding:4501-9000	4500	No	NA	9	5	0	Low-quality	Genome-fragment	20.54	AAI-based (high-confidence)	0	1.02
NC_054995.1_sliding:4501-9000	4500	No	NA	11	6	0	Low-quality	Genome-fragment	20.61	AAI-based (high-confidence)	0	1
NC_054975.1_sliding:22501-27000	4500	No	NA	5	5	0	Low-quality	Genome-fragment	10.45	AAI-based (high-confidence)	0	1
NC_054973.1_sliding:36001-40500	4500	No	NA	11	9	0	Low-quality	Genome-fragment	10.52	AAI-based (high-confidence)	0	1
NC_054965.1_sliding:22501-27000	4500	No	NA	3	1	0	Low-quality	Genome-fragment	4.35	AAI-based (high-confidence)	0	1
NC_054963.1_sliding:40501-45000	4500	No	NA	7	3	0	Low-quality	Genome-fragment	7.34	AAI-based (high-confidence)	0	1
NC_054959.1_sliding:9001-13500	4500	No	NA	7	3	0	Low-quality	Genome-fragment	7.62	AAI-based (high-confidence)	0	1
NC_054959.1_sliding:13501-18000	4500	No	NA	4	3	0	Low-quality	Genome-fragment	7.62	AAI-based (high-confidence)	0	1
NC_054956.1_sliding:1-4500	4500	No	NA	9	3	0	Low-quality	Genome-fragment	7.6	AAI-based (high-confidence)	0	1
NC_054956.1_sliding:9001-13500	4500	No	NA	7	5	0	Low-quality	Genome-fragment	7.91	AAI-based (high-confidence)	0	1
NC_054956.1_sliding:13501-18000	4500	No	NA	11	1	0	Low-quality	Genome-fragment	7.88	AAI-based (high-confidence)	0	1
NC_054945.1_sliding:153001-157500	4500	No	NA	7	6	0	Low-quality	Genome-fragment	2.66	AAI-based (high-confidence)	0	1
NC_054938.1_sliding:22501-27000	4500	No	NA	7	4	0	Low-quality	Genome-fragment	2.73	AAI-based (high-confidence)	0	1
NC_054938.1_sliding:148501-153000	4500	No	NA	2	2	0	Low-quality	Genome-fragment	2.67	AAI-based (high-confidence)	0	1
NC_054938.1_sliding:153001-157500	4500	No	NA	4	4	0	Low-quality	Genome-fragment	2.7	AAI-based (high-confidence)	0	1
NC_054938.1_sliding:162001-166500	4500	No	NA	10	9	0	Low-quality	Genome-fragment	2.69	AAI-based (high-confidence)	0	1
NC_054937.1_sliding:9001-13500	4500	No	NA	8	8	0	Low-quality	Genome-fragment	2.73	AAI-based (high-confidence)	0	1
NC_054937.1_sliding:13501-18000	4500	No	NA	13	13	0	Low-quality	Genome-fragment	2.73	AAI-based (high-confidence)	0	1
NC_054937.1_sliding:76501-81000	4500	No	NA	7	6	0	Low-quality	Genome-fragment	2.66	AAI-based (high-confidence)	0	1
NC_054937.1_sliding:162001-166500	4500	No	NA	11	11	0	Low-quality	Genome-fragment	2.71	AAI-based (high-confidence)	0	1
NC_054934.1_sliding:9001-13500	4500	No	NA	12	11	0	Low-quality	Genome-fragment	2.73	AAI-based (high-confidence)	0	1
NC_054934.1_sliding:49501-54000	4500	No	NA	13	13	0	Low-quality	Genome-fragment	2.7	AAI-based (high-confidence)	0	1
NC_054934.1_sliding:54001-58500	4500	No	NA	12	12	0	Low-quality	Genome-fragment	2.68	AAI-based (high-confidence)	0	1
NC_054934.1_sliding:103501-108000	4500	No	NA	4	4	0	Low-quality	Genome-fragment	2.66	AAI-based (high-confidence)	0	1
NC_054934.1_sliding:148501-153000	4500	No	NA	8	7	0	Low-quality	Genome-fragment	2.67	AAI-based (high-confidence)	0	1
NC_054933.1_sliding:45001-49500	4500	No	NA	10	8	0	Low-quality	Genome-fragment	2.66	AAI-based (high-confidence)	0	1
NC_054933.1_sliding:63001-67500	4500	No	NA	14	14	0	Low-quality	Genome-fragment	2.69	AAI-based (high-confidence)	0	1
NC_054933.1_sliding:81001-85500	4500	No	NA	6	6	0	Low-quality	Genome-fragment	2.66	AAI-based (high-confidence)	0	1
NC_054933.1_sliding:90001-94500	4500	No	NA	5	4	0	Low-quality	Genome-fragment	2.66	AAI-based (high-confidence)	0	1
NC_054933.1_sliding:126001-130500	4500	No	NA	4	4	0	Low-quality	Genome-fragment	2.7	AAI-based (high-confidence)	0	1
NC_054932.1_sliding:157501-162000	4500	No	NA	11	11	0	Low-quality	Genome-fragment	2.69	AAI-based (high-confidence)	0	1
NC_054927.1_sliding:9001-13500	4500	No	NA	8	8	0	Low-quality	Genome-fragment	2.73	AAI-based (high-confidence)	0	1
NC_054924.1_sliding:4501-9000	4500	No	NA	12	11	0	Low-quality	Genome-fragment	2.71	AAI-based (high-confidence)	0	1
NC_054924.1_sliding:13501-18000	4500	No	NA	10	9	0	Low-quality	Genome-fragment	2.74	AAI-based (high-confidence)	0	1
NC_054924.1_sliding:31501-36000	4500	No	NA	8	7	0	Low-quality	Genome-fragment	2.72	AAI-based (high-confidence)	0	1
NC_054924.1_sliding:36001-40500	4500	No	NA	10	9	0	Low-quality	Genome-fragment	2.69	AAI-based (high-confidence)	0	1
NC_054924.1_sliding:103501-108000	4500	No	NA	6	5	0	Low-quality	Genome-fragment	2.66	AAI-based (high-confidence)	0	1
NC_054924.1_sliding:153001-157500	4500	No	NA	4	4	0	Low-quality	Genome-fragment	2.71	AAI-based (high-confidence)	0	1
NC_054921.1_sliding:1-4500	4500	No	NA	5	5	0	Low-quality	Genome-fragment	2.66	AAI-based (high-confidence)	0	1
NC_054921.1_sliding:76501-81000	4500	No	NA	4	4	0	Low-quality	Genome-fragment	2.67	AAI-based (high-confidence)	0	1
NC_054921.1_sliding:81001-85500	4500	No	NA	11	10	0	Low-quality	Genome-fragment	2.71	AAI-based (high-confidence)	0	1
NC_054921.1_sliding:130501-135000	4500	No	NA	12	12	0	Low-quality	Genome-fragment	2.69	AAI-based (high-confidence)	0	1
NC_054913.1_sliding:9001-13500	4500	No	NA	11	9	0	Low-quality	Genome-fragment	2.66	AAI-based (high-confidence)	0	1
NC_054913.1_sliding:22501-27000	4500	No	NA	7	6	0	Low-quality	Genome-fragment	2.67	AAI-based (high-confidence)	0	1
NC_054913.1_sliding:40501-45000	4500	No	NA	10	8	0	Low-quality	Genome-fragment	2.66	AAI-based (high-confidence)	0	1
NC_054912.1_sliding:90001-94500	4500	No	NA	5	4	0	Low-quality	Genome-fragment	2.67	AAI-based (high-confidence)	0	1
NC_054912.1_sliding:121501-126000	4500	No	NA	5	4	0	Low-quality	Genome-fragment	2.71	AAI-based (high-confidence)	0	1
NC_054912.1_sliding:130501-135000	4500	No	NA	13	12	0	Low-quality	Genome-fragment	2.68	AAI-based (high-confidence)	0	1
NC_054912.1_sliding:139501-144000	4500	No	NA	7	2	0	Low-quality	Genome-fragment	2.66	AAI-based (high-confidence)	0	1
NC_054901.1_sliding:99001-103500	4500	No	NA	6	6	0	Low-quality	Genome-fragment	2.65	AAI-based (high-confidence)	0	1
NC_054901.1_sliding:108001-112500	4500	No	NA	7	7	0	Low-quality	Genome-fragment	2.68	AAI-based (high-confidence)	0	1
NC_054901.1_sliding:135001-139500	4500	No	NA	9	7	0	Low-quality	Genome-fragment	2.67	AAI-based (high-confidence)	0	1
NC_054901.1_sliding:139501-144000	4500	No	NA	6	3	0	Low-quality	Genome-fragment	2.67	AAI-based (high-confidence)	0	1
NC_054900.1_sliding:117001-121500	4500	No	NA	5	4	0	Low-quality	Genome-fragment	2.69	AAI-based (high-confidence)	0	1
NC_054900.1_sliding:139501-144000	4500	No	NA	12	9	0	Low-quality	Genome-fragment	2.7	AAI-based (high-confidence)	0	1
NC_054897.1_sliding:31501-36000	4500	No	NA	6	2	0	Low-quality	Genome-fragment	9.09	AAI-based (high-confidence)	0	1.03
NC_054897.1_sliding:36001-40500	4500	No	NA	10	6	0	Low-quality	Genome-fragment	9	AAI-based (high-confidence)	0	1.12
NC_054891.1_sliding:22501-27000	4500	No	NA	5	5	0	Low-quality	Genome-fragment	10.49	AAI-based (high-confidence)	0	1
NC_054890.1_sliding:18001-22500	4500	No	NA	7	7	0	Low-quality	Genome-fragment	11	AAI-based (high-confidence)	0	1
NC_054890.1_sliding:27001-31500	4500	No	NA	4	4	0	Low-quality	Genome-fragment	10.82	AAI-based (high-confidence)	0	1
NC_054815.1_sliding:18001-22500	4500	No	NA	5	5	0	Low-quality	Genome-fragment	8.51	AAI-based (high-confidence)	0	1
NC_054815.1_sliding:22501-27000	4500	No	NA	5	5	0	Low-quality	Genome-fragment	8.62	AAI-based (high-confidence)	0	1
NC_054810.1_sliding:13501-18000	4500	No	NA	9	9	0	Low-quality	Genome-fragment	8.57	AAI-based (high-confidence)	0	1
NC_054810.1_sliding:36001-40500	4500	No	NA	9	7	0	Low-quality	Genome-fragment	8.56	AAI-based (high-confidence)	0	1
NC_054790.1_sliding:4501-9000	4500	No	NA	5	4	0	Low-quality	Genome-fragment	8.59	AAI-based (high-confidence)	0	1
NC_054790.1_sliding:27001-31500	4500	No	NA	9	9	0	Low-quality	Genome-fragment	8.59	AAI-based (high-confidence)	0	1
NC_054790.1_sliding:36001-40500	4500	No	NA	10	8	0	Low-quality	Genome-fragment	8.62	AAI-based (high-confidence)	0	1
NC_054779.1_sliding:27001-31500	4500	No	NA	12	11	0	Low-quality	Genome-fragment	8.56	AAI-based (high-confidence)	0	1
NC_054779.1_sliding:31501-36000	4500	No	NA	7	6	0	Low-quality	Genome-fragment	8.65	AAI-based (high-confidence)	0	1
NC_054777.1_sliding:45001-49500	4500	No	NA	11	8	0	Low-quality	Genome-fragment	8.82	AAI-based (high-confidence)	0	1
NC_054776.1_sliding:31501-36000	4500	No	NA	8	7	0	Low-quality	Genome-fragment	8.73	AAI-based (high-confidence)	0	1
NC_054776.1_sliding:40501-45000	4500	No	NA	12	12	0	Low-quality	Genome-fragment	8.91	AAI-based (high-confidence)	0	1
NC_054771.1_sliding:1-4500	4500	No	NA	7	7	0	Low-quality	Genome-fragment	9.1	AAI-based (high-confidence)	0	1
NC_054771.1_sliding:22501-27000	4500	No	NA	5	2	0	Low-quality	Genome-fragment	8.71	AAI-based (high-confidence)	0	1
NC_054726.1_sliding:1-4500	4500	No	NA	7	4	0	Low-quality	Genome-fragment	3.31	AAI-based (high-confidence)	0	1
NC_054726.1_sliding:54001-58500	4500	No	NA	4	2	0	Low-quality	Genome-fragment	3.3	AAI-based (high-confidence)	0	1
NC_054726.1_sliding:72001-76500	4500	No	NA	5	1	0	Low-quality	Genome-fragment	3.3	AAI-based (high-confidence)	0	1
NC_054726.1_sliding:81001-85500	4500	No	NA	11	3	0	Low-quality	Genome-fragment	3.31	AAI-based (high-confidence)	0	1
NC_054725.1_sliding:49501-54000	4500	No	NA	13	4	0	Low-quality	Genome-fragment	2.97	AAI-based (high-confidence)	0	1
NC_054725.1_sliding:72001-76500	4500	No	NA	2	2	0	Low-quality	Genome-fragment	2.97	AAI-based (high-confidence)	0	1
NC_054721.1_sliding:40501-45000	4500	No	NA	3	2	0	Low-quality	Genome-fragment	2.82	AAI-based (high-confidence)	0	1
NC_054721.1_sliding:63001-67500	4500	No	NA	5	5	0	Low-quality	Genome-fragment	2.82	AAI-based (high-confidence)	0	1
NC_054718.1_sliding:31501-36000	4500	No	NA	2	2	0	Low-quality	Genome-fragment	2.82	AAI-based (high-confidence)	0	1
NC_054718.1_sliding:90001-94500	4500	No	NA	8	7	0	Low-quality	Genome-fragment	2.82	AAI-based (high-confidence)	0	1
NC_054678.1_sliding:13501-18000	4500	No	NA	5	5	0	Low-quality	Genome-fragment	8.91	AAI-based (high-confidence)	0	1
NC_054678.1_sliding:18001-22500	4500	No	NA	5	5	0	Low-quality	Genome-fragment	8.79	AAI-based (high-confidence)	0	1
NC_054676.1_sliding:36001-40500	4500	No	NA	11	9	0	Low-quality	Genome-fragment	9.15	AAI-based (high-confidence)	0	1
NC_054673.1_sliding:4501-9000	4500	No	NA	6	6	0	Low-quality	Genome-fragment	8.94	AAI-based (high-confidence)	0	1
NC_054673.1_sliding:18001-22500	4500	No	NA	5	4	0	Low-quality	Genome-fragment	9.07	AAI-based (high-confidence)	0	1
NC_054672.1_sliding:13501-18000	4500	No	NA	3	3	0	Low-quality	Genome-fragment	9.04	AAI-based (high-confidence)	0	1
NC_054669.1_sliding:45001-49500	4500	No	NA	11	7	0	Low-quality	Genome-fragment	8.66	AAI-based (high-confidence)	0	1
NC_054667.1_sliding:4501-9000	4500	No	NA	6	6	0	Low-quality	Genome-fragment	8.91	AAI-based (high-confidence)	0	1
NC_054667.1_sliding:9001-13500	4500	No	NA	7	7	0	Low-quality	Genome-fragment	8.89	AAI-based (high-confidence)	0	1
NC_054667.1_sliding:13501-18000	4500	No	NA	3	3	0	Low-quality	Genome-fragment	8.92	AAI-based (high-confidence)	0	1
NC_054667.1_sliding:18001-22500	4500	No	NA	6	4	0	Low-quality	Genome-fragment	8.95	AAI-based (high-confidence)	0	1
NC_054659.1_sliding:13501-18000	4500	No	NA	6	4	0	Low-quality	Genome-fragment	8.95	AAI-based (high-confidence)	0	1
NC_054659.1_sliding:40501-45000	4500	No	NA	11	8	0	Low-quality	Genome-fragment	8.93	AAI-based (high-confidence)	0	1
NC_054658.1_sliding:4501-9000	4500	No	NA	8	8	0	Low-quality	Genome-fragment	8.91	AAI-based (high-confidence)	0	1
NC_054657.1_sliding:13501-18000	4500	No	NA	5	5	0	Low-quality	Genome-fragment	8.76	AAI-based (high-confidence)	0	1
NC_054657.1_sliding:27001-31500	4500	No	NA	9	8	0	Low-quality	Genome-fragment	8.91	AAI-based (high-confidence)	0	1
NC_054654.1_sliding:36001-40500	4500	No	NA	5	4	0	Low-quality	Genome-fragment	9.59	AAI-based (high-confidence)	0	1
NC_054653.1_sliding:4501-9000	4500	No	NA	6	3	0	Low-quality	Genome-fragment	9.58	AAI-based (high-confidence)	0	1
NC_054653.1_sliding:22501-27000	4500	No	NA	9	7	0	Low-quality	Genome-fragment	9.58	AAI-based (high-confidence)	0	1
NC_054648.1_sliding:9001-13500	4500	No	NA	16	6	0	Low-quality	Genome-fragment	9.6	AAI-based (high-confidence)	0	1
NC_054648.1_sliding:31501-36000	4500	No	NA	3	3	0	Low-quality	Genome-fragment	9.55	AAI-based (high-confidence)	0	1
NC_054646.1_sliding:4501-9000	4500	No	NA	8	8	0	Low-quality	Genome-fragment	9.58	AAI-based (high-confidence)	0	1
NC_054462.1_sliding:18001-22500	4500	No	NA	7	3	0	Low-quality	Genome-fragment	10.11	AAI-based (high-confidence)	0	1
NC_054454.1_sliding:1-4500	4500	No	NA	6	5	0	Low-quality	Genome-fragment	10.52	AAI-based (high-confidence)	0	1
NC_054454.1_sliding:31501-36000	4500	No	NA	12	10	0	Low-quality	Genome-fragment	9.93	AAI-based (high-confidence)	0	1
NC_054446.1_sliding:1-4500	4500	No	NA	4	4	0	Low-quality	Genome-fragment	10.15	AAI-based (high-confidence)	0	1
NC_054433.1_sliding:9001-13500	4500	No	NA	5	3	0	Low-quality	Genome-fragment	8.56	AAI-based (high-confidence)	0	1
NC_054433.1_sliding:18001-22500	4500	No	NA	4	3	0	Low-quality	Genome-fragment	8.56	AAI-based (high-confidence)	0	1
NC_054423.1_sliding:13501-18000	4500	No	NA	5	5	0	Low-quality	Genome-fragment	10.3	AAI-based (high-confidence)	0	1
NC_054147.1_sliding:9001-13500	4500	No	NA	7	5	0	Low-quality	Genome-fragment	10.43	AAI-based (high-confidence)	0	1
NC_053516.1_sliding:27001-31500	4500	No	NA	6	5	0	Low-quality	Genome-fragment	5.5	AAI-based (high-confidence)	0	1
NC_053516.1_sliding:45001-49500	4500	No	NA	8	3	0	Low-quality	Genome-fragment	5.47	AAI-based (high-confidence)	0	1
NC_053514.1_sliding:40501-45000	4500	No	NA	11	4	0	Low-quality	Genome-fragment	5.46	AAI-based (high-confidence)	0	1
NC_053513.1_sliding:31501-36000	4500	No	NA	10	7	0	Low-quality	Genome-fragment	5.45	AAI-based (high-confidence)	0	1
NC_053513.1_sliding:36001-40500	4500	No	NA	9	6	0	Low-quality	Genome-fragment	5.45	AAI-based (high-confidence)	0	1
NC_053513.1_sliding:72001-76500	4500	No	NA	11	6	0	Low-quality	Genome-fragment	5.44	AAI-based (high-confidence)	0	1
NC_053511.1_sliding:9001-13500	4500	No	NA	4	4	0	Low-quality	Genome-fragment	5.96	AAI-based (high-confidence)	0	1
NC_053511.1_sliding:40501-45000	4500	No	NA	12	10	0	Low-quality	Genome-fragment	5.95	AAI-based (high-confidence)	0	1
NC_053511.1_sliding:54001-58500	4500	No	NA	10	7	0	Low-quality	Genome-fragment	5.95	AAI-based (high-confidence)	0	1
NC_053509.1_sliding:54001-58500	4500	No	NA	10	5	0	Low-quality	Genome-fragment	5.95	AAI-based (high-confidence)	0	1
NC_053506.1_sliding:58501-63000	4500	No	NA	14	9	0	Low-quality	Genome-fragment	5.94	AAI-based (high-confidence)	0	1
NC_053506.1_sliding:72001-76500	4500	No	NA	4	3	0	Low-quality	Genome-fragment	5.92	AAI-based (high-confidence)	0	1
NC_053247.1_sliding:13501-18000	4500	No	NA	6	4	0	Low-quality	Genome-fragment	7.5	AAI-based (high-confidence)	0	1
NC_053247.1_sliding:36001-40500	4500	No	NA	7	2	0	Low-quality	Genome-fragment	7.46	AAI-based (high-confidence)	0	1
NC_053246.1_sliding:36001-40500	4500	No	NA	9	6	0	Low-quality	Genome-fragment	7.6	AAI-based (high-confidence)	0	1
NC_053246.1_sliding:45001-49500	4500	No	NA	10	3	0	Low-quality	Genome-fragment	7.6	AAI-based (high-confidence)	0	1
NC_053243.1_sliding:1-4500	4500	No	NA	7	5	0	Low-quality	Genome-fragment	7.59	AAI-based (high-confidence)	0	1
NC_053243.1_sliding:13501-18000	4500	No	NA	5	5	0	Low-quality	Genome-fragment	7.62	AAI-based (high-confidence)	0	1
NC_053242.1_sliding:1-4500	4500	No	NA	7	3	0	Low-quality	Genome-fragment	7.58	AAI-based (high-confidence)	0	1
NC_053242.1_sliding:27001-31500	4500	No	NA	4	2	0	Low-quality	Genome-fragment	7.62	AAI-based (high-confidence)	0	1
NC_053210.1_sliding:49501-54000	4500	No	NA	13	3	0	Low-quality	Genome-fragment	8.04	AAI-based (high-confidence)	0	1
NC_053209.1_sliding:13501-18000	4500	No	NA	3	3	0	Low-quality	Genome-fragment	9.15	AAI-based (high-confidence)	0	1
NC_053209.1_sliding:31501-36000	4500	No	NA	9	7	0	Low-quality	Genome-fragment	9.47	AAI-based (high-confidence)	0	1
NC_053209.1_sliding:40501-45000	4500	No	NA	12	11	0	Low-quality	Genome-fragment	9.11	AAI-based (high-confidence)	0	1
NC_053172.1_sliding:9001-13500	4500	No	NA	4	3	0	Low-quality	Genome-fragment	8.74	AAI-based (high-confidence)	0	1
NC_053172.1_sliding:45001-49500	4500	No	NA	10	8	0	Low-quality	Genome-fragment	8.65	AAI-based (high-confidence)	0	1
NC_053015.1_sliding:1-4500	4500	No	NA	5	5	0	Low-quality	Genome-fragment	7.68	AAI-based (high-confidence)	0	1
NC_053015.1_sliding:45001-49500	4500	No	NA	4	4	0	Low-quality	Genome-fragment	7.24	AAI-based (high-confidence)	0	1
NC_053014.1_sliding:1-4500	4500	No	NA	13	4	0	Low-quality	Genome-fragment	7.68	AAI-based (high-confidence)	0	1
NC_053014.1_sliding:27001-31500	4500	No	NA	5	5	0	Low-quality	Genome-fragment	7.68	AAI-based (high-confidence)	0	1
NC_053011.1_sliding:4501-9000	4500	No	NA	5	4	0	Low-quality	Genome-fragment	7.17	AAI-based (high-confidence)	0	1
NC_053010.1_sliding:4501-9000	4500	No	NA	4	4	0	Low-quality	Genome-fragment	7.08	AAI-based (high-confidence)	0	1
NC_053009.1_sliding:13501-18000	4500	No	NA	4	4	0	Low-quality	Genome-fragment	7.15	AAI-based (high-confidence)	0	1
NC_053009.1_sliding:49501-54000	4500	No	NA	9	7	0	Low-quality	Genome-fragment	7.5	AAI-based (high-confidence)	0	1
NC_053008.1_sliding:9001-13500	4500	No	NA	6	6	0	Low-quality	Genome-fragment	7.55	AAI-based (high-confidence)	0	1
NC_053008.1_sliding:18001-22500	4500	No	NA	5	5	0	Low-quality	Genome-fragment	7.55	AAI-based (high-confidence)	0	1
NC_052999.1_sliding:9001-13500	4500	No	NA	8	7	0	Low-quality	Genome-fragment	6.75	AAI-based (high-confidence)	0	1
NC_052986.1_sliding:18001-22500	4500	No	NA	8	3	0	Low-quality	Genome-fragment	7.33	AAI-based (high-confidence)	0	1
NC_052986.1_sliding:27001-31500	4500	No	NA	2	1	0	Low-quality	Genome-fragment	7.37	AAI-based (high-confidence)	0	1.01
NC_052986.1_sliding:36001-40500	4500	No	NA	4	3	0	Low-quality	Genome-fragment	7.34	AAI-based (high-confidence)	0	1
NC_052984.1_sliding:4501-9000	4500	No	NA	12	1	0	Low-quality	Genome-fragment	7.34	AAI-based (high-confidence)	0	1
NC_052983.1_sliding:13501-18000	4500	No	NA	6	0	0	Low-quality	Genome-fragment	7.61	AAI-based (high-confidence)	0	1	no viral genes detected
NC_052983.1_sliding:22501-27000	4500	No	NA	8	4	0	Low-quality	Genome-fragment	7.58	AAI-based (high-confidence)	0	1
NC_052979.1_sliding:45001-49500	4500	No	NA	8	3	0	Low-quality	Genome-fragment	7.52	AAI-based (high-confidence)	0	1
NC_052977.1_sliding:27001-31500	4500	No	NA	1	1	0	Low-quality	Genome-fragment	7.83	AAI-based (high-confidence)	0	1
NC_052973.1_sliding:9001-13500	4500	No	NA	3	3	0	Low-quality	Genome-fragment	8.07	AAI-based (high-confidence)	0	1
NC_052973.1_sliding:13501-18000	4500	No	NA	4	4	0	Low-quality	Genome-fragment	8.07	AAI-based (high-confidence)	0	1
NC_052964.1_sliding:1-4500	4500	No	NA	5	5	0	Low-quality	Genome-fragment	7.61	AAI-based (high-confidence)	0	1
NC_052936.1_sliding:1-4500	4500	No	NA	5	4	0	Low-quality	Genome-fragment	25.87	AAI-based (high-confidence)	0	1
NC_052936.1_sliding:4501-9000	4500	No	NA	7	3	0	Low-quality	Genome-fragment	25.87	AAI-based (high-confidence)	0	1
NC_052935.1_sliding:1-4500	4500	No	NA	5	4	0	Low-quality	Genome-fragment	25.86	AAI-based (high-confidence)	0	1
NC_052934.1_sliding:4501-9000	4500	No	NA	8	4	0	Low-quality	Genome-fragment	25.86	AAI-based (high-confidence)	0	1
NC_052933.1_sliding:4501-9000	4500	No	NA	8	4	0	Low-quality	Genome-fragment	25.86	AAI-based (high-confidence)	0	1
NC_052933.1_sliding:9001-13500	4500	No	NA	5	2	0	Low-quality	Genome-fragment	25.86	AAI-based (high-confidence)	0	1
NC_052663.1_sliding:90001-94500	4500	No	NA	5	3	0	Low-quality	Genome-fragment	2.99	AAI-based (high-confidence)	0	1
NC_052663.1_sliding:121501-126000	4500	No	NA	5	3	0	Low-quality	Genome-fragment	2.99	AAI-based (high-confidence)	0	1
NC_052663.1_sliding:126001-130500	4500	No	NA	13	7	0	Low-quality	Genome-fragment	2.99	AAI-based (high-confidence)	0	1
NC_052662.1_sliding:31501-36000	4500	No	NA	9	2	0	Low-quality	Genome-fragment	2.97	AAI-based (high-confidence)	0	1
NC_052662.1_sliding:45001-49500	4500	No	NA	6	6	0	Low-quality	Genome-fragment	2.98	AAI-based (high-confidence)	0	1
NC_052662.1_sliding:85501-90000	4500	No	NA	6	5	0	Low-quality	Genome-fragment	3	AAI-based (high-confidence)	0	1
NC_052662.1_sliding:130501-135000	4500	No	NA	14	6	0	Low-quality	Genome-fragment	2.96	AAI-based (high-confidence)	0	1
NC_052662.1_sliding:144001-148500	4500	No	NA	15	8	0	Low-quality	Genome-fragment	2.96	AAI-based (high-confidence)	0	1
NC_052661.1_sliding:49501-54000	4500	No	NA	14	4	0	Low-quality	Genome-fragment	2.97	AAI-based (high-confidence)	0	1
NC_052661.1_sliding:103501-108000	4500	No	NA	7	6	0	Low-quality	Genome-fragment	3	AAI-based (high-confidence)	0	1
NC_052661.1_sliding:117001-121500	4500	No	NA	3	3	0	Low-quality	Genome-fragment	3.15	AAI-based (high-confidence)	0	1
NC_052660.1_sliding:45001-49500	4500	No	NA	11	8	0	Low-quality	Genome-fragment	2.98	AAI-based (high-confidence)	0	1
NC_052660.1_sliding:72001-76500	4500	No	NA	7	3	0	Low-quality	Genome-fragment	3.13	AAI-based (high-confidence)	0	1
NC_052660.1_sliding:99001-103500	4500	No	NA	6	1	0	Low-quality	Genome-fragment	2.96	AAI-based (high-confidence)	0	1
NC_052660.1_sliding:112501-117000	4500	No	NA	8	6	0	Low-quality	Genome-fragment	3	AAI-based (high-confidence)	0	1
NC_052658.1_sliding:54001-58500	4500	No	NA	13	5	0	Low-quality	Genome-fragment	2.96	AAI-based (high-confidence)	0	1
NC_052658.1_sliding:121501-126000	4500	No	NA	4	3	0	Low-quality	Genome-fragment	2.96	AAI-based (high-confidence)	0	1
NC_052658.1_sliding:126001-130500	4500	No	NA	5	4	0	Low-quality	Genome-fragment	3	AAI-based (high-confidence)	0	1
NC_052658.1_sliding:135001-139500	4500	No	NA	5	5	0	Low-quality	Genome-fragment	2.97	AAI-based (high-confidence)	0	1
NC_052657.1_sliding:4501-9000	4500	No	NA	5	5	0	Low-quality	Genome-fragment	3	AAI-based (high-confidence)	0	1
NC_052656.1_sliding:18001-22500	4500	No	NA	9	4	0	Low-quality	Genome-fragment	2.96	AAI-based (high-confidence)	0	1
NC_052656.1_sliding:117001-121500	4500	No	NA	8	7	0	Low-quality	Genome-fragment	3	AAI-based (high-confidence)	0	1
NC_052655.1_sliding:117001-121500	4500	No	NA	7	2	0	Low-quality	Genome-fragment	3	AAI-based (high-confidence)	0	1
NC_051739.1_sliding:27001-31500	4500	No	NA	8	4	0	Low-quality	Genome-fragment	9.04	AAI-based (high-confidence)	0	1
NC_051730.1_sliding:1-4500	4500	No	NA	5	4	0	Low-quality	Genome-fragment	8.97	AAI-based (high-confidence)	0	1
NC_051729.1_sliding:18001-22500	4500	No	NA	3	3	0	Low-quality	Genome-fragment	8.6	AAI-based (high-confidence)	0	1
NC_051728.1_sliding:22501-27000	4500	No	NA	7	6	0	Low-quality	Genome-fragment	9.69	AAI-based (high-confidence)	0	1
NC_051723.1_sliding:27001-31500	4500	No	NA	9	9	0	Low-quality	Genome-fragment	7.81	AAI-based (high-confidence)	0	1
NC_051705.1_sliding:13501-18000	4500	No	NA	4	4	0	Low-quality	Genome-fragment	8	AAI-based (high-confidence)	0	1
NC_051690.1_sliding:36001-40500	4500	No	NA	13	9	0	Low-quality	Genome-fragment	7.83	AAI-based (high-confidence)	0	1
NC_051690.1_sliding:49501-54000	4500	No	NA	10	9	0	Low-quality	Genome-fragment	7.83	AAI-based (high-confidence)	0	1
NC_051687.1_sliding:1-4500	4500	No	NA	5	4	0	Low-quality	Genome-fragment	7.77	AAI-based (high-confidence)	0	1
NC_051687.1_sliding:36001-40500	4500	No	NA	14	11	0	Low-quality	Genome-fragment	7.83	AAI-based (high-confidence)	0	1
NC_051687.1_sliding:40501-45000	4500	No	NA	10	6	0	Low-quality	Genome-fragment	7.78	AAI-based (high-confidence)	0	1
NC_051685.1_sliding:18001-22500	4500	No	NA	2	2	0	Low-quality	Genome-fragment	7.47	AAI-based (high-confidence)	0	1
NC_051685.1_sliding:22501-27000	4500	No	NA	10	10	0	Low-quality	Genome-fragment	7.55	AAI-based (high-confidence)	0	1
NC_051684.1_sliding:9001-13500	4500	No	NA	4	3	0	Low-quality	Genome-fragment	7.82	AAI-based (high-confidence)	0	1
NC_051684.1_sliding:40501-45000	4500	No	NA	8	5	0	Low-quality	Genome-fragment	7.76	AAI-based (high-confidence)	0	1
NC_051684.1_sliding:45001-49500	4500	No	NA	16	13	0	Low-quality	Genome-fragment	7.86	AAI-based (high-confidence)	0	1
NC_051668.1_sliding:27001-31500	4500	No	NA	8	8	0	Low-quality	Genome-fragment	7.82	AAI-based (high-confidence)	0	1
NC_051662.1_sliding:13501-18000	4500	No	NA	4	4	0	Low-quality	Genome-fragment	8	AAI-based (high-confidence)	0	1
NC_051662.1_sliding:40501-45000	4500	No	NA	11	10	0	Low-quality	Genome-fragment	7.82	AAI-based (high-confidence)	0	1
NC_051658.1_sliding:13501-18000	4500	No	NA	4	4	0	Low-quality	Genome-fragment	8	AAI-based (high-confidence)	0	1
NC_051658.1_sliding:36001-40500	4500	No	NA	7	3	0	Low-quality	Genome-fragment	7.72	AAI-based (high-confidence)	0	1
NC_051658.1_sliding:40501-45000	4500	No	NA	12	12	0	Low-quality	Genome-fragment	7.82	AAI-based (high-confidence)	0	1.05
NC_051649.1_sliding:9001-13500	4500	No	NA	3	3	0	Low-quality	Genome-fragment	7.81	AAI-based (high-confidence)	0	1
NC_051649.1_sliding:27001-31500	4500	No	NA	8	8	0	Low-quality	Genome-fragment	7.82	AAI-based (high-confidence)	0	1
NC_051648.1_sliding:4501-9000	4500	No	NA	8	8	0	Low-quality	Genome-fragment	7.81	AAI-based (high-confidence)	0	1
NC_051648.1_sliding:22501-27000	4500	No	NA	11	10	0	Low-quality	Genome-fragment	7.52	AAI-based (high-confidence)	0	1
NC_051642.1_sliding:45001-49500	4500	No	NA	14	12	0	Low-quality	Genome-fragment	7.87	AAI-based (high-confidence)	0	1
NC_051637.1_sliding:22501-27000	4500	No	NA	10	10	0	Low-quality	Genome-fragment	7.7	AAI-based (high-confidence)	0	1
NC_051630.1_sliding:4501-9000	4500	No	NA	7	7	0	Low-quality	Genome-fragment	7.41	AAI-based (high-confidence)	0	1
NC_051630.1_sliding:13501-18000	4500	No	NA	3	3	0	Low-quality	Genome-fragment	7.59	AAI-based (high-confidence)	0	1
NC_051630.1_sliding:31501-36000	4500	No	NA	6	5	0	Low-quality	Genome-fragment	7.39	AAI-based (high-confidence)	0	1
NC_051630.1_sliding:36001-40500	4500	No	NA	12	10	0	Low-quality	Genome-fragment	7.38	AAI-based (high-confidence)	0	1
NC_051630.1_sliding:54001-58500	4500	No	NA	8	6	0	Low-quality	Genome-fragment	7.4	AAI-based (high-confidence)	0	1
NC_051629.1_sliding:9001-13500	4500	No	NA	6	6	0	Low-quality	Genome-fragment	7.32	AAI-based (high-confidence)	0	1
NC_051629.1_sliding:18001-22500	4500	No	NA	5	5	0	Low-quality	Genome-fragment	7.39	AAI-based (high-confidence)	0	1
NC_051623.1_sliding:1-4500	4500	No	NA	9	7	0	Low-quality	Genome-fragment	7.33	AAI-based (high-confidence)	0	1
NC_051623.1_sliding:27001-31500	4500	No	NA	9	9	0	Low-quality	Genome-fragment	7.26	AAI-based (high-confidence)	0	1
NC_051618.1_sliding:1-4500	4500	No	NA	9	9	0	Low-quality	Genome-fragment	7.33	AAI-based (high-confidence)	0	1
NC_051618.1_sliding:18001-22500	4500	No	NA	5	5	0	Low-quality	Genome-fragment	7.32	AAI-based (high-confidence)	0	1
NC_051617.1_sliding:1-4500	4500	No	NA	7	6	0	Low-quality	Genome-fragment	7.37	AAI-based (high-confidence)	0	1
NC_051609.1_sliding:31501-36000	4500	No	NA	8	6	0	Low-quality	Genome-fragment	7.32	AAI-based (high-confidence)	0	1
NC_051609.1_sliding:40501-45000	4500	No	NA	9	8	0	Low-quality	Genome-fragment	7.39	AAI-based (high-confidence)	0	1
NC_051600.1_sliding:4501-9000	4500	No	NA	8	7	0	Low-quality	Genome-fragment	7.38	AAI-based (high-confidence)	0	1
NC_051600.1_sliding:36001-40500	4500	No	NA	12	11	0	Low-quality	Genome-fragment	7.32	AAI-based (high-confidence)	0	1
NC_051586.1_sliding:13501-18000	4500	No	NA	8	7	0	Low-quality	Genome-fragment	6.37	AAI-based (high-confidence)	0	1
NC_051586.1_sliding:27001-31500	4500	No	NA	6	6	0	Low-quality	Genome-fragment	6.37	AAI-based (high-confidence)	0	1
NC_051584.1_sliding:63001-67500	4500	No	NA	10	8	0	Low-quality	Genome-fragment	6.32	AAI-based (high-confidence)	0	1
NC_051582.1_sliding:9001-13500	4500	No	NA	4	4	0	Low-quality	Genome-fragment	6.38	AAI-based (high-confidence)	0	1
NC_051582.1_sliding:13501-18000	4500	No	NA	7	6	0	Low-quality	Genome-fragment	6.39	AAI-based (high-confidence)	0	1
NC_051581.1_sliding:27001-31500	4500	No	NA	4	3	0	Low-quality	Genome-fragment	6.34	AAI-based (high-confidence)	0	1
NC_050151.1_sliding:4501-9000	4500	No	NA	9	9	0	Low-quality	Genome-fragment	6.81	AAI-based (high-confidence)	0	1
NC_050150.1_sliding:58501-63000	4500	No	NA	9	8	0	Low-quality	Genome-fragment	6.81	AAI-based (high-confidence)	0	1
NC_050147.1_sliding:1-4500	4500	No	NA	4	4	0	Low-quality	Genome-fragment	6.81	AAI-based (high-confidence)	0	1
NC_050147.1_sliding:22501-27000	4500	No	NA	9	9	0	Low-quality	Genome-fragment	6.81	AAI-based (high-confidence)	0	1
NC_050147.1_sliding:54001-58500	4500	No	NA	6	4	0	Low-quality	Genome-fragment	6.81	AAI-based (high-confidence)	0	1
NC_050146.1_sliding:49501-54000	4500	No	NA	7	7	0	Low-quality	Genome-fragment	6.81	AAI-based (high-confidence)	0	1
NC_050143.1_sliding:27001-31500	4500	No	NA	8	7	0	Low-quality	Genome-fragment	6.81	AAI-based (high-confidence)	0	1
NC_049976.1_sliding:4501-9000	4500	No	NA	5	5	0	Low-quality	Genome-fragment	23.21	AAI-based (high-confidence)	0	1
NC_049955.1_sliding:1-4500	4500	No	NA	5	4	0	Low-quality	Genome-fragment	9.63	AAI-based (high-confidence)	0	1
NC_049953.1_sliding:36001-40500	4500	No	NA	8	7	0	Low-quality	Genome-fragment	9.02	AAI-based (high-confidence)	0	1
NC_049950.1_sliding:13501-18000	4500	No	NA	6	6	0	Low-quality	Genome-fragment	9.22	AAI-based (high-confidence)	0	1
NC_049949.1_sliding:36001-40500	4500	No	NA	9	6	0	Low-quality	Genome-fragment	9.09	AAI-based (high-confidence)	0	1
NC_049947.1_sliding:4501-9000	4500	No	NA	7	5	0	Low-quality	Genome-fragment	9.64	AAI-based (high-confidence)	0	1
NC_049857.1_sliding:99001-103500	4500	No	NA	1	1	0	Low-quality	Genome-fragment	2.67	AAI-based (high-confidence)	0	1
NC_049853.1_sliding:27001-31500	4500	No	NA	3	3	0	Low-quality	Genome-fragment	9.01	AAI-based (high-confidence)	0	1
NC_049852.1_sliding:40501-45000	4500	No	NA	7	6	0	Low-quality	Genome-fragment	8.97	AAI-based (high-confidence)	0	1
NC_049852.1_sliding:45001-49500	4500	No	NA	13	8	0	Low-quality	Genome-fragment	8.89	AAI-based (high-confidence)	0	1
NC_049848.1_sliding:18001-22500	4500	No	NA	6	6	0	Low-quality	Genome-fragment	9.04	AAI-based (high-confidence)	0	1
NC_049848.1_sliding:40501-45000	4500	No	NA	7	6	0	Low-quality	Genome-fragment	9.05	AAI-based (high-confidence)	0	1
NC_049845.1_sliding:22501-27000	4500	No	NA	9	9	0	Low-quality	Genome-fragment	9.01	AAI-based (high-confidence)	0	1
NC_049842.1_sliding:22501-27000	4500	No	NA	6	4	0	Low-quality	Genome-fragment	9.04	AAI-based (high-confidence)	0	1
NC_049838.1_sliding:4501-9000	4500	No	NA	12	11	0	Low-quality	Genome-fragment	9.1	AAI-based (high-confidence)	0	1
NC_049838.1_sliding:22501-27000	4500	No	NA	9	9	0	Low-quality	Genome-fragment	9.08	AAI-based (high-confidence)	0	1
NC_049838.1_sliding:31501-36000	4500	No	NA	6	5	0	Low-quality	Genome-fragment	9.09	AAI-based (high-confidence)	0	1
NC_049832.1_sliding:45001-49500	4500	No	NA	8	8	0	Low-quality	Genome-fragment	8.98	AAI-based (high-confidence)	0	1
NC_049830.1_sliding:13501-18000	4500	No	NA	10	10	0	Low-quality	Genome-fragment	8.94	AAI-based (high-confidence)	0	1
NC_049830.1_sliding:18001-22500	4500	No	NA	5	4	0	Low-quality	Genome-fragment	9.06	AAI-based (high-confidence)	0	1
NC_049829.1_sliding:22501-27000	4500	No	NA	7	6	0	Low-quality	Genome-fragment	8.94	AAI-based (high-confidence)	0	1
NC_049828.1_sliding:36001-40500	4500	No	NA	7	6	0	Low-quality	Genome-fragment	8.96	AAI-based (high-confidence)	0	1
NC_049827.1_sliding:40501-45000	4500	No	NA	11	8	0	Low-quality	Genome-fragment	8.96	AAI-based (high-confidence)	0	1
NC_049827.1_sliding:45001-49500	4500	No	NA	6	5	0	Low-quality	Genome-fragment	8.96	AAI-based (high-confidence)	0	1
NC_049825.1_sliding:4501-9000	4500	No	NA	13	5	0	Low-quality	Genome-fragment	8.82	AAI-based (high-confidence)	0	1
NC_049825.1_sliding:45001-49500	4500	No	NA	7	6	0	Low-quality	Genome-fragment	9.07	AAI-based (high-confidence)	0	1
NC_049823.1_sliding:1-4500	4500	No	NA	6	6	0	Low-quality	Genome-fragment	8.81	AAI-based (high-confidence)	0	1
NC_049821.1_sliding:27001-31500	4500	No	NA	5	5	0	Low-quality	Genome-fragment	8.72	AAI-based (high-confidence)	0	1
NC_049821.1_sliding:31501-36000	4500	No	NA	7	5	0	Low-quality	Genome-fragment	8.97	AAI-based (high-confidence)	0	1
NC_049821.1_sliding:36001-40500	4500	No	NA	8	8	0	Low-quality	Genome-fragment	9.06	AAI-based (high-confidence)	0	1
NC_049819.1_sliding:40501-45000	4500	No	NA	13	7	0	Low-quality	Genome-fragment	8.92	AAI-based (high-confidence)	0	1
NC_049816.1_sliding:1-4500	4500	No	NA	6	5	0	Low-quality	Genome-fragment	8.89	AAI-based (high-confidence)	0	1
NC_049815.1_sliding:27001-31500	4500	No	NA	6	4	0	Low-quality	Genome-fragment	8.92	AAI-based (high-confidence)	0	1
NC_049808.1_sliding:1-4500	4500	No	NA	2	0	0	Low-quality	Genome-fragment	7.49	AAI-based (high-confidence)	0	1	no viral genes detected
NC_049808.1_sliding:27001-31500	4500	No	NA	5	1	0	Low-quality	Genome-fragment	7.49	AAI-based (high-confidence)	0	1
NC_049808.1_sliding:31501-36000	4500	No	NA	7	0	0	Low-quality	Genome-fragment	7.48	AAI-based (high-confidence)	0	1.01	no viral genes detected
NC_049509.1_sliding:4501-9000	4500	No	NA	2	2	0	Low-quality	Genome-fragment	4.96	AAI-based (high-confidence)	0	1
NC_049509.1_sliding:72001-76500	4500	No	NA	8	6	0	Low-quality	Genome-fragment	2.85	AAI-based (high-confidence)	0	1
NC_049509.1_sliding:94501-99000	4500	No	NA	6	6	0	Low-quality	Genome-fragment	2.84	AAI-based (high-confidence)	0	1
NC_049508.1_sliding:117001-121500	4500	No	NA	11	7	0	Low-quality	Genome-fragment	2.84	AAI-based (high-confidence)	0	1
NC_049507.1_sliding:40501-45000	4500	No	NA	6	6	0	Low-quality	Genome-fragment	2.85	AAI-based (high-confidence)	0	1
NC_049507.1_sliding:81001-85500	4500	No	NA	8	4	0	Low-quality	Genome-fragment	2.85	AAI-based (high-confidence)	0	1
NC_049506.1_sliding:9001-13500	4500	No	NA	2	2	0	Low-quality	Genome-fragment	2.84	AAI-based (high-confidence)	0	1
NC_049506.1_sliding:27001-31500	4500	No	NA	4	4	0	Low-quality	Genome-fragment	2.85	AAI-based (high-confidence)	0	1
NC_049506.1_sliding:99001-103500	4500	No	NA	7	6	0	Low-quality	Genome-fragment	2.84	AAI-based (high-confidence)	0	1
NC_049506.1_sliding:153001-157500	4500	No	NA	5	5	0	Low-quality	Genome-fragment	2.85	AAI-based (high-confidence)	0	1
NC_049505.1_sliding:31501-36000	4500	No	NA	7	7	0	Low-quality	Genome-fragment	2.85	AAI-based (high-confidence)	0	1
NC_049505.1_sliding:94501-99000	4500	No	NA	9	8	0	Low-quality	Genome-fragment	2.85	AAI-based (high-confidence)	0	1
NC_049504.1_sliding:67501-72000	4500	No	NA	7	6	0	Low-quality	Genome-fragment	2.85	AAI-based (high-confidence)	0	1
NC_049503.1_sliding:4501-9000	4500	No	NA	2	2	0	Low-quality	Genome-fragment	2.83	AAI-based (high-confidence)	0	1
NC_049503.1_sliding:148501-153000	4500	No	NA	6	5	0	Low-quality	Genome-fragment	2.85	AAI-based (high-confidence)	0	1
NC_049502.1_sliding:9001-13500	4500	No	NA	3	2	0	Low-quality	Genome-fragment	2.86	AAI-based (high-confidence)	0	1
NC_049502.1_sliding:54001-58500	4500	No	NA	8	8	0	Low-quality	Genome-fragment	2.85	AAI-based (high-confidence)	0	1
NC_049502.1_sliding:67501-72000	4500	No	NA	6	4	0	Low-quality	Genome-fragment	2.85	AAI-based (high-confidence)	0	1
NC_049501.1_sliding:63001-67500	4500	No	NA	7	5	0	Low-quality	Genome-fragment	2.85	AAI-based (high-confidence)	0	1
NC_049501.1_sliding:85501-90000	4500	No	NA	10	9	0	Low-quality	Genome-fragment	2.85	AAI-based (high-confidence)	0	1
NC_049500.1_sliding:22501-27000	4500	No	NA	8	8	0	Low-quality	Genome-fragment	2.85	AAI-based (high-confidence)	0	1
NC_049499.1_sliding:36001-40500	4500	No	NA	6	6	0	Low-quality	Genome-fragment	2.84	AAI-based (high-confidence)	0	1
NC_049499.1_sliding:72001-76500	4500	No	NA	10	7	0	Low-quality	Genome-fragment	2.85	AAI-based (high-confidence)	0	1.02
NC_049499.1_sliding:135001-139500	4500	No	NA	8	8	0	Low-quality	Genome-fragment	2.85	AAI-based (high-confidence)	0	1
NC_049498.1_sliding:36001-40500	4500	No	NA	11	1	0	Low-quality	Genome-fragment	9.65	AAI-based (high-confidence)	0	1
NC_049497.1_sliding:27001-31500	4500	No	NA	10	9	0	Low-quality	Genome-fragment	2.85	AAI-based (high-confidence)	0	1
NC_049497.1_sliding:31501-36000	4500	No	NA	5	5	0	Low-quality	Genome-fragment	2.85	AAI-based (high-confidence)	0	1
NC_049497.1_sliding:76501-81000	4500	No	NA	8	8	0	Low-quality	Genome-fragment	2.85	AAI-based (high-confidence)	0	1
NC_049497.1_sliding:85501-90000	4500	No	NA	7	6	0	Low-quality	Genome-fragment	2.85	AAI-based (high-confidence)	0	1
NC_049497.1_sliding:135001-139500	4500	No	NA	8	7	0	Low-quality	Genome-fragment	2.85	AAI-based (high-confidence)	0	1
NC_049496.1_sliding:49501-54000	4500	No	NA	5	5	0	Low-quality	Genome-fragment	2.85	AAI-based (high-confidence)	0	1
NC_049496.1_sliding:148501-153000	4500	No	NA	7	6	0	Low-quality	Genome-fragment	2.85	AAI-based (high-confidence)	0	1
NC_049495.1_sliding:4501-9000	4500	No	NA	11	8	0	Low-quality	Genome-fragment	2.85	AAI-based (high-confidence)	0	1
NC_049494.1_sliding:58501-63000	4500	No	NA	9	5	0	Low-quality	Genome-fragment	2.69	AAI-based (high-confidence)	0	1
NC_049494.1_sliding:85501-90000	4500	No	NA	5	5	0	Low-quality	Genome-fragment	2.69	AAI-based (high-confidence)	0	1
NC_049494.1_sliding:99001-103500	4500	No	NA	6	6	0	Low-quality	Genome-fragment	2.63	AAI-based (high-confidence)	0	1
NC_049494.1_sliding:130501-135000	4500	No	NA	9	5	0	Low-quality	Genome-fragment	2.69	AAI-based (high-confidence)	0	1
NC_049494.1_sliding:135001-139500	4500	No	NA	9	4	0	Low-quality	Genome-fragment	2.69	AAI-based (high-confidence)	0	1
NC_049494.1_sliding:153001-157500	4500	No	NA	8	5	0	Low-quality	Genome-fragment	2.68	AAI-based (high-confidence)	0	1
NC_049493.1_sliding:40501-45000	4500	No	NA	9	4	0	Low-quality	Genome-fragment	2.69	AAI-based (high-confidence)	0	1
NC_049493.1_sliding:63001-67500	4500	No	NA	10	4	0	Low-quality	Genome-fragment	2.69	AAI-based (high-confidence)	0	1
NC_049493.1_sliding:103501-108000	4500	No	NA	6	6	0	Low-quality	Genome-fragment	2.66	AAI-based (high-confidence)	0	1
NC_049493.1_sliding:130501-135000	4500	No	NA	11	8	0	Low-quality	Genome-fragment	2.68	AAI-based (high-confidence)	0	1
NC_049493.1_sliding:135001-139500	4500	No	NA	8	5	0	Low-quality	Genome-fragment	2.7	AAI-based (high-confidence)	0	1
NC_049492.1_sliding:13501-18000	4500	No	NA	11	4	0	Low-quality	Genome-fragment	2.7	AAI-based (high-confidence)	0	1
NC_049492.1_sliding:58501-63000	4500	No	NA	11	6	0	Low-quality	Genome-fragment	2.69	AAI-based (high-confidence)	0	1
NC_049492.1_sliding:76501-81000	4500	No	NA	10	7	0	Low-quality	Genome-fragment	2.69	AAI-based (high-confidence)	0	1
NC_049492.1_sliding:112501-117000	4500	No	NA	4	3	0	Low-quality	Genome-fragment	2.69	AAI-based (high-confidence)	0	1
NC_049491.1_sliding:117001-121500	4500	No	NA	9	6	0	Low-quality	Genome-fragment	2.69	AAI-based (high-confidence)	0	1
NC_049491.1_sliding:139501-144000	4500	No	NA	5	2	0	Low-quality	Genome-fragment	2.68	AAI-based (high-confidence)	0	1
NC_049490.1_sliding:1-4500	4500	No	NA	6	4	0	Low-quality	Genome-fragment	2.7	AAI-based (high-confidence)	0	1
NC_049490.1_sliding:4501-9000	4500	No	NA	6	2	0	Low-quality	Genome-fragment	2.69	AAI-based (high-confidence)	0	1
NC_049490.1_sliding:9001-13500	4500	No	NA	10	4	0	Low-quality	Genome-fragment	2.7	AAI-based (high-confidence)	0	1
NC_049490.1_sliding:31501-36000	4500	No	NA	8	5	0	Low-quality	Genome-fragment	2.69	AAI-based (high-confidence)	0	1
NC_049490.1_sliding:36001-40500	4500	No	NA	6	3	0	Low-quality	Genome-fragment	2.66	AAI-based (high-confidence)	0	1
NC_049490.1_sliding:81001-85500	4500	No	NA	7	7	0	Low-quality	Genome-fragment	2.69	AAI-based (high-confidence)	0	1
NC_049490.1_sliding:90001-94500	4500	No	NA	5	4	0	Low-quality	Genome-fragment	2.68	AAI-based (high-confidence)	0	1
NC_049489.1_sliding:4501-9000	4500	No	NA	6	3	0	Low-quality	Genome-fragment	6.42	AAI-based (high-confidence)	0	1
NC_049489.1_sliding:31501-36000	4500	No	NA	4	3	0	Low-quality	Genome-fragment	6.42	AAI-based (high-confidence)	0	1
NC_049489.1_sliding:36001-40500	4500	No	NA	7	4	0	Low-quality	Genome-fragment	6.42	AAI-based (high-confidence)	0	1
NC_049489.1_sliding:49501-54000	4500	No	NA	7	1	0	Low-quality	Genome-fragment	6.45	AAI-based (high-confidence)	0	1
NC_049489.1_sliding:63001-67500	4500	No	NA	6	1	0	Low-quality	Genome-fragment	6.41	AAI-based (high-confidence)	0	1
NC_049487.1_sliding:4501-9000	4500	No	NA	6	5	0	Low-quality	Genome-fragment	14.92	AAI-based (high-confidence)	0	1.04
NC_049487.1_sliding:22501-27000	4500	No	NA	12	12	0	Low-quality	Genome-fragment	14.76	AAI-based (high-confidence)	0	1
NC_049484.1_sliding:1-4500	4500	No	NA	6	6	0	Low-quality	Genome-fragment	14.83	AAI-based (high-confidence)	0	1
NC_049484.1_sliding:9001-13500	4500	No	NA	4	4	0	Low-quality	Genome-fragment	14.84	AAI-based (high-confidence)	0	1
NC_049481.1_sliding:18001-22500	4500	No	NA	14	13	0	Low-quality	Genome-fragment	14.85	AAI-based (high-confidence)	0	1
NC_049479.1_sliding:13501-18000	4500	No	NA	12	4	0	Low-quality	Genome-fragment	2.7	AAI-based (high-confidence)	0	1
NC_049479.1_sliding:31501-36000	4500	No	NA	9	5	0	Low-quality	Genome-fragment	2.69	AAI-based (high-confidence)	0	1
NC_049479.1_sliding:40501-45000	4500	No	NA	9	5	0	Low-quality	Genome-fragment	2.69	AAI-based (high-confidence)	0	1
NC_049479.1_sliding:58501-63000	4500	No	NA	9	6	0	Low-quality	Genome-fragment	2.69	AAI-based (high-confidence)	0	1
NC_049479.1_sliding:108001-112500	4500	No	NA	4	4	0	Low-quality	Genome-fragment	2.63	AAI-based (high-confidence)	0	1
NC_049479.1_sliding:130501-135000	4500	No	NA	11	8	0	Low-quality	Genome-fragment	2.68	AAI-based (high-confidence)	0	1
NC_049479.1_sliding:144001-148500	4500	No	NA	10	5	0	Low-quality	Genome-fragment	2.69	AAI-based (high-confidence)	0	1
NC_049478.1_sliding:40501-45000	4500	No	NA	14	1	0	Low-quality	Genome-fragment	7.47	AAI-based (high-confidence)	0	1
NC_049477.1_sliding:22501-27000	4500	No	NA	9	2	0	Low-quality	Genome-fragment	12.99	AAI-based (high-confidence)	0	1
NC_049475.1_sliding:18001-22500	4500	No	NA	10	8	0	Low-quality	Genome-fragment	14.68	AAI-based (high-confidence)	0	1
NC_049473.1_sliding:27001-31500	4500	No	NA	7	5	0	Low-quality	Genome-fragment	11.6	AAI-based (high-confidence)	0	1
NC_049472.1_sliding:58501-63000	4500	No	NA	4	4	0	Low-quality	Genome-fragment	2.85	AAI-based (high-confidence)	0	1
NC_049472.1_sliding:90001-94500	4500	No	NA	3	2	0	Low-quality	Genome-fragment	2.84	AAI-based (high-confidence)	0	1
NC_049472.1_sliding:117001-121500	4500	No	NA	5	4	0	Low-quality	Genome-fragment	2.85	AAI-based (high-confidence)	0	1
NC_049471.1_sliding:22501-27000	4500	No	NA	5	5	0	Low-quality	Genome-fragment	7.46	AAI-based (high-confidence)	0	1
NC_049471.1_sliding:45001-49500	4500	No	NA	10	1	0	Low-quality	Genome-fragment	6.41	AAI-based (high-confidence)	0	1
NC_049471.1_sliding:58501-63000	4500	No	NA	11	5	0	Low-quality	Genome-fragment	6.42	AAI-based (high-confidence)	0	1
NC_049469.1_sliding:18001-22500	4500	No	NA	3	2	0	Low-quality	Genome-fragment	5.94	AAI-based (high-confidence)	0	1
NC_049469.1_sliding:31501-36000	4500	No	NA	7	5	0	Low-quality	Genome-fragment	5.94	AAI-based (high-confidence)	0	1
NC_049468.1_sliding:4501-9000	4500	No	NA	7	6	0	Low-quality	Genome-fragment	8.92	AAI-based (high-confidence)	0	1
NC_049468.1_sliding:9001-13500	4500	No	NA	7	6	0	Low-quality	Genome-fragment	8.97	AAI-based (high-confidence)	0	1
NC_049467.1_sliding:4501-9000	4500	No	NA	4	3	0	Low-quality	Genome-fragment	6.29	AAI-based (high-confidence)	0	1
NC_049467.1_sliding:22501-27000	4500	No	NA	4	3	0	Low-quality	Genome-fragment	6.32	AAI-based (high-confidence)	0	1
NC_049464.1_sliding:27001-31500	4500	No	NA	4	3	0	Low-quality	Genome-fragment	2.66	AAI-based (high-confidence)	0	1
NC_049464.1_sliding:126001-130500	4500	No	NA	8	4	0	Low-quality	Genome-fragment	2.68	AAI-based (high-confidence)	0	1
NC_049463.1_sliding:4501-9000	4500	No	NA	8	3	0	Low-quality	Genome-fragment	5.93	AAI-based (high-confidence)	0	1
NC_049432.1_sliding:22501-27000	4500	No	NA	7	4	0	Low-quality	Genome-fragment	11.51	AAI-based (high-confidence)	0	1
NC_049395.1_sliding:9001-13500	4500	No	NA	9	5	0	Low-quality	Genome-fragment	15.14	AAI-based (high-confidence)	0	1
NC_049393.1_sliding:1-4500	4500	No	NA	5	3	0	Low-quality	Genome-fragment	15.12	AAI-based (high-confidence)	0	1
NC_049393.1_sliding:22501-27000	4500	No	NA	10	5	0	Low-quality	Genome-fragment	14.38	AAI-based (high-confidence)	0	1
NC_049392.1_sliding:13501-18000	4500	No	NA	7	6	0	Low-quality	Genome-fragment	14.6	AAI-based (high-confidence)	0	1
NC_049391.1_sliding:4501-9000	4500	No	NA	9	9	0	Low-quality	Genome-fragment	12.53	AAI-based (high-confidence)	0	1
NC_049389.1_sliding:13501-18000	4500	No	NA	5	4	0	Low-quality	Genome-fragment	13.98	AAI-based (high-confidence)	0	1
NC_049388.1_sliding:1-4500	4500	No	NA	4	4	0	Low-quality	Genome-fragment	13.14	AAI-based (high-confidence)	0	1
NC_049388.1_sliding:9001-13500	4500	No	NA	6	5	0	Low-quality	Genome-fragment	13.94	AAI-based (high-confidence)	0	1
NC_049344.1_sliding:13501-18000	4500	No	NA	7	7	0	Low-quality	Genome-fragment	12.62	AAI-based (high-confidence)	0	1
NC_049344.1_sliding:18001-22500	4500	No	NA	9	8	0	Low-quality	Genome-fragment	12.75	AAI-based (high-confidence)	0	1
NC_049343.1_sliding:13501-18000	4500	No	NA	5	4	0	Low-quality	Genome-fragment	12.87	AAI-based (high-confidence)	0	1
NC_049343.1_sliding:22501-27000	4500	No	NA	5	1	0	Low-quality	Genome-fragment	13.62	AAI-based (high-confidence)	0	1
NC_049341.1_sliding:4501-9000	4500	No	NA	5	3	0	Low-quality	Genome-fragment	12.68	AAI-based (high-confidence)	0	1
NC_049341.1_sliding:22501-27000	4500	No	NA	9	4	0	Low-quality	Genome-fragment	13.62	AAI-based (high-confidence)	0	1
NC_048878.1_sliding:45001-49500	4500	No	NA	6	4	0	Low-quality	Genome-fragment	7.95	AAI-based (high-confidence)	0	1
NC_048877.1_sliding:31501-36000	4500	No	NA	5	1	0	Low-quality	Genome-fragment	8.29	AAI-based (high-confidence)	0	1
NC_048876.1_sliding:36001-40500	4500	No	NA	7	6	0	Low-quality	Genome-fragment	7.27	AAI-based (high-confidence)	0	1
NC_048875.1_sliding:49501-54000	4500	No	NA	6	4	0	Low-quality	Genome-fragment	8.18	AAI-based (high-confidence)	0	1
NC_048873.1_sliding:27001-31500	4500	No	NA	6	4	0	Low-quality	Genome-fragment	3.11	AAI-based (high-confidence)	0	1
NC_048873.1_sliding:108001-112500	4500	No	NA	17	2	1	Low-quality	Genome-fragment	3.11	AAI-based (high-confidence)	0	1
NC_048873.1_sliding:112501-117000	4500	No	NA	10	0	0	Low-quality	Genome-fragment	3.11	AAI-based (high-confidence)	0	1	no viral genes detected
NC_048872.1_sliding:36001-40500	4500	No	NA	6	4	0	Low-quality	Genome-fragment	3.99	AAI-based (high-confidence)	0	1
NC_048872.1_sliding:49501-54000	4500	No	NA	6	2	0	Low-quality	Genome-fragment	3.98	AAI-based (high-confidence)	0	1
NC_048871.1_sliding:40501-45000	4500	No	NA	5	4	0	Low-quality	Genome-fragment	3.97	AAI-based (high-confidence)	0	1
NC_048871.1_sliding:81001-85500	4500	No	NA	12	11	0	Low-quality	Genome-fragment	3.95	AAI-based (high-confidence)	0	1
NC_048870.1_sliding:49501-54000	4500	No	NA	6	2	0	Low-quality	Genome-fragment	3.99	AAI-based (high-confidence)	0	1
NC_048870.1_sliding:90001-94500	4500	No	NA	11	10	0	Low-quality	Genome-fragment	3.98	AAI-based (high-confidence)	0	1
NC_048870.1_sliding:103501-108000	4500	No	NA	12	11	0	Low-quality	Genome-fragment	3.98	AAI-based (high-confidence)	0	1
NC_048869.1_sliding:4501-9000	4500	No	NA	8	8	0	Low-quality	Genome-fragment	3.98	AAI-based (high-confidence)	0	1
NC_048869.1_sliding:36001-40500	4500	No	NA	6	4	0	Low-quality	Genome-fragment	3.98	AAI-based (high-confidence)	0	1
NC_048869.1_sliding:54001-58500	4500	No	NA	5	4	0	Low-quality	Genome-fragment	3.99	AAI-based (high-confidence)	0	1
NC_048868.1_sliding:54001-58500	4500	No	NA	5	5	0	Low-quality	Genome-fragment	3.99	AAI-based (high-confidence)	0	1
NC_048868.1_sliding:85501-90000	4500	No	NA	9	9	0	Low-quality	Genome-fragment	3.89	AAI-based (high-confidence)	0	1
NC_048868.1_sliding:90001-94500	4500	No	NA	10	8	0	Low-quality	Genome-fragment	3.98	AAI-based (high-confidence)	0	1
NC_048867.1_sliding:1-4500	4500	No	NA	9	8	0	Low-quality	Genome-fragment	3.96	AAI-based (high-confidence)	0	1
NC_048867.1_sliding:36001-40500	4500	No	NA	6	4	0	Low-quality	Genome-fragment	3.98	AAI-based (high-confidence)	0	1
NC_048867.1_sliding:40501-45000	4500	No	NA	6	3	0	Low-quality	Genome-fragment	3.97	AAI-based (high-confidence)	0	1
NC_048866.1_sliding:72001-76500	4500	No	NA	8	7	0	Low-quality	Genome-fragment	3.98	AAI-based (high-confidence)	0	1
NC_048866.1_sliding:81001-85500	4500	No	NA	10	8	0	Low-quality	Genome-fragment	3.92	AAI-based (high-confidence)	0	1
NC_048866.1_sliding:94501-99000	4500	No	NA	8	6	0	Low-quality	Genome-fragment	3.98	AAI-based (high-confidence)	0	1
NC_048865.1_sliding:27001-31500	4500	No	NA	3	3	0	Low-quality	Genome-fragment	4	AAI-based (high-confidence)	0	1
NC_048865.1_sliding:49501-54000	4500	No	NA	5	2	0	Low-quality	Genome-fragment	3.99	AAI-based (high-confidence)	0	1
NC_048865.1_sliding:94501-99000	4500	No	NA	7	6	0	Low-quality	Genome-fragment	3.98	AAI-based (high-confidence)	0	1
NC_048862.1_sliding:4501-9000	4500	No	NA	5	2	0	Low-quality	Genome-fragment	38.42	AAI-based (high-confidence)	0	1
NC_048861.1_sliding:18001-22500	4500	No	NA	5	0	0	Low-quality	Genome-fragment	4.95	AAI-based (high-confidence)	0	1	no viral genes detected
NC_048861.1_sliding:63001-67500	4500	No	NA	6	3	0	Low-quality	Genome-fragment	4.95	AAI-based (high-confidence)	0	1
NC_048861.1_sliding:72001-76500	4500	No	NA	11	3	0	Low-quality	Genome-fragment	4.94	AAI-based (high-confidence)	0	1
NC_048859.1_sliding:13501-18000	4500	No	NA	6	1	0	Low-quality	Genome-fragment	10.71	HMM-based (lower-bound)	0	1
NC_048855.1_sliding:54001-58500	4500	No	NA	11	9	0	Low-quality	Genome-fragment	3.98	AAI-based (high-confidence)	0	1
NC_048855.1_sliding:63001-67500	4500	No	NA	6	3	0	Low-quality	Genome-fragment	3.98	AAI-based (high-confidence)	0	1
NC_048855.1_sliding:94501-99000	4500	No	NA	6	6	0	Low-quality	Genome-fragment	3.98	AAI-based (high-confidence)	0	1
NC_048853.1_sliding:58501-63000	4500	No	NA	8	6	0	Low-quality	Genome-fragment	3.98	AAI-based (high-confidence)	0	1
NC_048853.1_sliding:99001-103500	4500	No	NA	6	6	0	Low-quality	Genome-fragment	3.96	AAI-based (high-confidence)	0	1
NC_048852.1_sliding:18001-22500	4500	No	NA	10	7	0	Low-quality	Genome-fragment	3.98	AAI-based (high-confidence)	0	1
NC_048852.1_sliding:27001-31500	4500	No	NA	12	10	0	Low-quality	Genome-fragment	3.99	AAI-based (high-confidence)	0	1
NC_048852.1_sliding:112501-117000	4500	No	NA	10	8	0	Low-quality	Genome-fragment	3.97	AAI-based (high-confidence)	0	1
NC_048850.1_sliding:13501-18000	4500	No	NA	5	5	0	Low-quality	Genome-fragment	8.06	AAI-based (high-confidence)	0	1
NC_048850.1_sliding:22501-27000	4500	No	NA	10	8	0	Low-quality	Genome-fragment	7.46	AAI-based (high-confidence)	0	1
NC_048849.1_sliding:1-4500	4500	No	NA	5	5	0	Low-quality	Genome-fragment	2.66	AAI-based (high-confidence)	0	1
NC_048849.1_sliding:99001-103500	4500	No	NA	9	9	0	Low-quality	Genome-fragment	2.64	AAI-based (high-confidence)	0	1
NC_048847.1_sliding:36001-40500	4500	No	NA	10	4	0	Low-quality	Genome-fragment	4.85	AAI-based (high-confidence)	0	1
NC_048845.1_sliding:27001-31500	4500	No	NA	7	4	0	Low-quality	Genome-fragment	8.46	AAI-based (high-confidence)	0	1
NC_048844.1_sliding:13501-18000	4500	No	NA	9	4	0	Low-quality	Genome-fragment	11.78	AAI-based (high-confidence)	0	1
NC_048838.1_sliding:4501-9000	4500	No	NA	13	2	0	Low-quality	Genome-fragment	11.77	AAI-based (high-confidence)	0	1
NC_048837.1_sliding:9001-13500	4500	No	NA	14	2	0	Low-quality	Genome-fragment	11.76	AAI-based (high-confidence)	0	1
NC_048836.1_sliding:9001-13500	4500	No	NA	14	0	0	Low-quality	Genome-fragment	11.82	AAI-based (high-confidence)	0	1	no viral genes detected
NC_048836.1_sliding:18001-22500	4500	No	NA	9	2	0	Low-quality	Genome-fragment	11.76	AAI-based (high-confidence)	0	1
NC_048835.1_sliding:1-4500	4500	No	NA	8	2	0	Low-quality	Genome-fragment	11.75	AAI-based (high-confidence)	0	1
NC_048835.1_sliding:13501-18000	4500	No	NA	8	3	0	Low-quality	Genome-fragment	11.78	AAI-based (high-confidence)	0	1
NC_048834.1_sliding:9001-13500	4500	No	NA	5	1	0	Low-quality	Genome-fragment	10.4	AAI-based (high-confidence)	0	1
NC_048833.1_sliding:9001-13500	4500	No	NA	15	2	0	Low-quality	Genome-fragment	11.76	AAI-based (high-confidence)	0	1
NC_048828.1_sliding:40501-45000	4500	No	NA	9	6	0	Low-quality	Genome-fragment	3.02	AAI-based (high-confidence)	0	1
NC_048828.1_sliding:108001-112500	4500	No	NA	10	3	0	Low-quality	Genome-fragment	3.04	AAI-based (high-confidence)	0	1
NC_048828.1_sliding:135001-139500	4500	No	NA	10	3	0	Low-quality	Genome-fragment	3.02	AAI-based (high-confidence)	0	1
NC_048827.1_sliding:31501-36000	4500	No	NA	6	3	0	Low-quality	Genome-fragment	3.04	AAI-based (high-confidence)	0	1
NC_048827.1_sliding:49501-54000	4500	No	NA	10	1	0	Low-quality	Genome-fragment	3.04	AAI-based (high-confidence)	0	1
NC_048827.1_sliding:103501-108000	4500	No	NA	7	3	0	Low-quality	Genome-fragment	3.04	AAI-based (high-confidence)	0	1.01
NC_048827.1_sliding:126001-130500	4500	No	NA	7	5	0	Low-quality	Genome-fragment	3.04	AAI-based (high-confidence)	0	1
NC_048826.1_sliding:18001-22500	4500	No	NA	2	1	0	Low-quality	Genome-fragment	6.63	AAI-based (high-confidence)	0	1
NC_048826.1_sliding:58501-63000	4500	No	NA	5	3	0	Low-quality	Genome-fragment	6.63	AAI-based (high-confidence)	0	1
NC_048825.1_sliding:31501-36000	4500	No	NA	14	3	0	Low-quality	Genome-fragment	7.38	AAI-based (high-confidence)	0	1
NC_048824.1_sliding:31501-36000	4500	No	NA	8	2	0	Low-quality	Genome-fragment	6.29	AAI-based (high-confidence)	0	1
NC_048823.1_sliding:4501-9000	4500	No	NA	6	3	0	Low-quality	Genome-fragment	7.26	AAI-based (high-confidence)	0	1
NC_048823.1_sliding:49501-54000	4500	No	NA	13	4	0	Low-quality	Genome-fragment	7.37	AAI-based (high-confidence)	0	1
NC_048823.1_sliding:54001-58500	4500	No	NA	8	2	0	Low-quality	Genome-fragment	7.41	AAI-based (high-confidence)	0	1
NC_048822.1_sliding:45001-49500	4500	No	NA	10	4	0	Low-quality	Genome-fragment	7.5	AAI-based (high-confidence)	0	1
NC_048821.1_sliding:67501-72000	4500	No	NA	6	2	0	Low-quality	Genome-fragment	1.88	AAI-based (high-confidence)	0	1
NC_048821.1_sliding:103501-108000	4500	No	NA	5	0	0	Low-quality	Genome-fragment	1.88	AAI-based (high-confidence)	0	1	no viral genes detected
NC_048818.1_sliding:1-4500	4500	No	NA	8	7	0	Low-quality	Genome-fragment	3.98	AAI-based (high-confidence)	0	1
NC_048818.1_sliding:99001-103500	4500	No	NA	6	6	0	Low-quality	Genome-fragment	3.98	AAI-based (high-confidence)	0	1
NC_048817.1_sliding:45001-49500	4500	No	NA	10	2	0	Low-quality	Genome-fragment	7.44	AAI-based (high-confidence)	0	1
NC_048816.1_sliding:9001-13500	4500	No	NA	3	2	0	Low-quality	Genome-fragment	7.43	AAI-based (high-confidence)	0	1
NC_048816.1_sliding:45001-49500	4500	No	NA	6	3	0	Low-quality	Genome-fragment	7.26	AAI-based (high-confidence)	0	1
NC_048815.1_sliding:4501-9000	4500	No	NA	5	0	0	Low-quality	Genome-fragment	6.64	AAI-based (high-confidence)	0	1	no viral genes detected
NC_048815.1_sliding:13501-18000	4500	No	NA	9	6	0	Low-quality	Genome-fragment	6.64	AAI-based (high-confidence)	0	1
NC_048815.1_sliding:18001-22500	4500	No	NA	1	1	0	Low-quality	Genome-fragment	6.63	AAI-based (high-confidence)	0	1
NC_048815.1_sliding:49501-54000	4500	No	NA	7	3	0	Low-quality	Genome-fragment	6.64	AAI-based (high-confidence)	0	1
NC_048815.1_sliding:58501-63000	4500	No	NA	4	3	0	Low-quality	Genome-fragment	6.67	AAI-based (high-confidence)	0	1
NC_048814.1_sliding:9001-13500	4500	No	NA	6	5	0	Low-quality	Genome-fragment	6.63	AAI-based (high-confidence)	0	1
NC_048814.1_sliding:45001-49500	4500	No	NA	6	4	0	Low-quality	Genome-fragment	6.64	AAI-based (high-confidence)	0	1
NC_048813.1_sliding:1-4500	4500	No	NA	4	3	0	Low-quality	Genome-fragment	6.64	AAI-based (high-confidence)	0	1
NC_048813.1_sliding:18001-22500	4500	No	NA	1	1	0	Low-quality	Genome-fragment	6.64	AAI-based (high-confidence)	0	1
NC_048811.1_sliding:40501-45000	4500	No	NA	10	7	0	Low-quality	Genome-fragment	3.98	AAI-based (high-confidence)	0	1
NC_048811.1_sliding:49501-54000	4500	No	NA	5	1	0	Low-quality	Genome-fragment	3.99	AAI-based (high-confidence)	0	1
NC_048811.1_sliding:85501-90000	4500	No	NA	4	4	0	Low-quality	Genome-fragment	3.99	AAI-based (high-confidence)	0	1
NC_048809.1_sliding:36001-40500	4500	No	NA	4	1	0	Low-quality	Genome-fragment	3.98	AAI-based (high-confidence)	0	1
NC_048809.1_sliding:67501-72000	4500	No	NA	6	4	0	Low-quality	Genome-fragment	3.98	AAI-based (high-confidence)	0	1
NC_048809.1_sliding:76501-81000	4500	No	NA	3	3	0	Low-quality	Genome-fragment	3.99	AAI-based (high-confidence)	0	1
NC_048809.1_sliding:85501-90000	4500	No	NA	5	5	0	Low-quality	Genome-fragment	3.99	AAI-based (high-confidence)	0	1
NC_048808.1_sliding:31501-36000	4500	No	NA	8	6	0	Low-quality	Genome-fragment	3.98	AAI-based (high-confidence)	0	1
NC_048808.1_sliding:49501-54000	4500	No	NA	7	7	0	Low-quality	Genome-fragment	3.96	AAI-based (high-confidence)	0	1
NC_048808.1_sliding:63001-67500	4500	No	NA	8	8	0	Low-quality	Genome-fragment	3.98	AAI-based (high-confidence)	0	1
NC_048808.1_sliding:90001-94500	4500	No	NA	3	2	0	Low-quality	Genome-fragment	3.98	AAI-based (high-confidence)	0	1
NC_048808.1_sliding:99001-103500	4500	No	NA	9	7	0	Low-quality	Genome-fragment	3.98	AAI-based (high-confidence)	0	1
NC_048807.1_sliding:1-4500	4500	No	NA	7	4	0	Low-quality	Genome-fragment	3.04	AAI-based (high-confidence)	0	1
NC_048807.1_sliding:63001-67500	4500	No	NA	6	5	0	Low-quality	Genome-fragment	3.04	AAI-based (high-confidence)	0	1
NC_048807.1_sliding:103501-108000	4500	No	NA	10	7	0	Low-quality	Genome-fragment	3	AAI-based (high-confidence)	0	1
NC_048807.1_sliding:117001-121500	4500	No	NA	11	6	0	Low-quality	Genome-fragment	3.04	AAI-based (high-confidence)	0	1
NC_048807.1_sliding:139501-144000	4500	No	NA	7	5	0	Low-quality	Genome-fragment	3.04	AAI-based (high-confidence)	0	1
NC_048806.1_sliding:9001-13500	4500	No	NA	9	8	0	Low-quality	Genome-fragment	6.81	AAI-based (high-confidence)	0	1
NC_048806.1_sliding:31501-36000	4500	No	NA	5	5	0	Low-quality	Genome-fragment	6.81	AAI-based (high-confidence)	0	1
NC_048805.1_sliding:45001-49500	4500	No	NA	5	4	0	Low-quality	Genome-fragment	7.56	AAI-based (high-confidence)	0	1
NC_048804.1_sliding:76501-81000	4500	No	NA	9	2	0	Low-quality	Genome-fragment	2.82	AAI-based (high-confidence)	0	1
NC_048804.1_sliding:90001-94500	4500	No	NA	12	0	0	Low-quality	Genome-fragment	2.82	AAI-based (high-confidence)	0	1	no viral genes detected
NC_048804.1_sliding:108001-112500	4500	No	NA	10	3	0	Low-quality	Genome-fragment	2.82	AAI-based (high-confidence)	0	1
NC_048802.1_sliding:1-4500	4500	No	NA	4	3	0	Low-quality	Genome-fragment	2.83	AAI-based (high-confidence)	0	1
NC_048802.1_sliding:9001-13500	4500	No	NA	9	6	0	Low-quality	Genome-fragment	2.82	AAI-based (high-confidence)	0	1
NC_048802.1_sliding:13501-18000	4500	No	NA	7	5	0	Low-quality	Genome-fragment	2.82	AAI-based (high-confidence)	0	1
NC_048797.1_sliding:27001-31500	4500	No	NA	7	2	0	Low-quality	Genome-fragment	2.81	AAI-based (high-confidence)	0	1
NC_048797.1_sliding:76501-81000	4500	No	NA	4	3	0	Low-quality	Genome-fragment	2.85	AAI-based (high-confidence)	0	1
NC_048797.1_sliding:81001-85500	4500	No	NA	5	3	0	Low-quality	Genome-fragment	2.85	AAI-based (high-confidence)	0	1
NC_048797.1_sliding:112501-117000	4500	No	NA	8	3	0	Low-quality	Genome-fragment	2.78	AAI-based (high-confidence)	0	1
NC_048797.1_sliding:117001-121500	4500	No	NA	7	3	0	Low-quality	Genome-fragment	2.78	AAI-based (high-confidence)	0	1
NC_048794.1_sliding:99001-103500	4500	No	NA	6	6	0	Low-quality	Genome-fragment	3.97	AAI-based (high-confidence)	0	1
NC_048794.1_sliding:103501-108000	4500	No	NA	5	5	0	Low-quality	Genome-fragment	3.98	AAI-based (high-confidence)	0	1
NC_048779.1_sliding:9001-13500	4500	No	NA	8	0	0	Low-quality	Genome-fragment	1.88	AAI-based (high-confidence)	0	1	no viral genes detected
NC_048779.1_sliding:135001-139500	4500	No	NA	4	4	0	Low-quality	Genome-fragment	1.88	AAI-based (high-confidence)	0	1
NC_048779.1_sliding:211501-216000	4500	No	NA	2	2	0	Low-quality	Genome-fragment	1.88	AAI-based (high-confidence)	0	1
NC_048671.1_sliding:4501-9000	4500	No	NA	10	1	0	Low-quality	Genome-fragment	11.1	AAI-based (high-confidence)	0	1
NC_048666.1_sliding:54001-58500	4500	No	NA	11	10	0	Low-quality	Genome-fragment	6.89	AAI-based (high-confidence)	0	1
NC_048664.1_sliding:31501-36000	4500	No	NA	9	3	0	Low-quality	Genome-fragment	4.94	AAI-based (high-confidence)	0	1
NC_048191.1_sliding:49501-54000	4500	No	NA	5	3	0	Low-quality	Genome-fragment	5.36	AAI-based (high-confidence)	0	1
NC_048191.1_sliding:72001-76500	4500	No	NA	10	2	0	Low-quality	Genome-fragment	5.36	AAI-based (high-confidence)	0	1
NC_048188.1_sliding:54001-58500	4500	No	NA	8	6	0	Low-quality	Genome-fragment	5.36	AAI-based (high-confidence)	0	1
NC_048187.1_sliding:72001-76500	4500	No	NA	10	5	0	Low-quality	Genome-fragment	5.35	AAI-based (high-confidence)	0	1
NC_048147.1_sliding:13501-18000	4500	No	NA	8	7	0	Low-quality	Genome-fragment	6.96	AAI-based (high-confidence)	0	1
NC_048051.1_sliding:13501-18000	4500	No	NA	5	5	0	Low-quality	Genome-fragment	11.2	AAI-based (high-confidence)	0	1
NC_048050.1_sliding:9001-13500	4500	No	NA	8	6	0	Low-quality	Genome-fragment	11.76	AAI-based (high-confidence)	0	1
NC_047993.1_sliding:22501-27000	4500	No	NA	3	2	0	Low-quality	Genome-fragment	8.29	AAI-based (high-confidence)	0	1
NC_047993.1_sliding:31501-36000	4500	No	NA	9	4	0	Low-quality	Genome-fragment	8.38	AAI-based (high-confidence)	0	1
NC_047971.1_sliding:27001-31500	4500	No	NA	2	1	0	Low-quality	Genome-fragment	11.21	AAI-based (high-confidence)	0	1
NC_047970.1_sliding:4501-9000	4500	No	NA	9	8	0	Low-quality	Genome-fragment	11.1	AAI-based (high-confidence)	0	1
NC_047969.1_sliding:4501-9000	4500	No	NA	8	7	0	Low-quality	Genome-fragment	11.11	AAI-based (high-confidence)	0	1
NC_047969.1_sliding:22501-27000	4500	No	NA	5	5	0	Low-quality	Genome-fragment	11.22	AAI-based (high-confidence)	0	1
NC_047969.1_sliding:36001-40500	4500	No	NA	5	5	0	Low-quality	Genome-fragment	11.08	AAI-based (high-confidence)	0	1
NC_047968.1_sliding:13501-18000	4500	No	NA	8	7	0	Low-quality	Genome-fragment	11.23	AAI-based (high-confidence)	0	1
NC_047899.1_sliding:13501-18000	4500	No	NA	7	6	0	Low-quality	Genome-fragment	10.09	AAI-based (high-confidence)	0	1
NC_047899.1_sliding:18001-22500	4500	No	NA	10	6	0	Low-quality	Genome-fragment	10.09	AAI-based (high-confidence)	0	1
NC_047874.1_sliding:13501-18000	4500	No	NA	6	6	0	Low-quality	Genome-fragment	11.1	AAI-based (high-confidence)	0	1
NC_047834.1_sliding:9001-13500	4500	No	NA	5	1	0	Low-quality	Genome-fragment	9.24	AAI-based (high-confidence)	0	1
NC_047826.1_sliding:22501-27000	4500	No	NA	3	3	0	Low-quality	Genome-fragment	11.25	AAI-based (high-confidence)	0	1
NC_047800.1_sliding:4501-9000	4500	No	NA	10	5	0	Low-quality	Genome-fragment	10.05	AAI-based (high-confidence)	0	1
NC_047717.1_sliding:1-4500	4500	No	NA	6	6	0	Low-quality	Genome-fragment	2.57	AAI-based (high-confidence)	0	1
NC_047717.1_sliding:67501-72000	4500	No	NA	1	1	0	Low-quality	Genome-fragment	2.58	AAI-based (medium-confidence)	0	1
NC_047717.1_sliding:76501-81000	4500	No	NA	2	2	0	Low-quality	Genome-fragment	2.54	AAI-based (high-confidence)	0	1
NC_047717.1_sliding:90001-94500	4500	No	NA	1	1	0	Low-quality	Genome-fragment	2.56	AAI-based (high-confidence)	0	1
NC_047717.1_sliding:130501-135000	4500	No	NA	8	6	0	Low-quality	Genome-fragment	2.51	AAI-based (high-confidence)	0	1
NC_047717.1_sliding:157501-162000	4500	No	NA	14	11	0	Low-quality	Genome-fragment	2.57	AAI-based (high-confidence)	0	1
NC_047717.1_sliding:162001-166500	4500	No	NA	7	1	1	Low-quality	Genome-fragment	2.45	AAI-based (high-confidence)	0	1
NC_047716.1_sliding:27001-31500	4500	No	NA	6	5	0	Low-quality	Genome-fragment	2.56	AAI-based (high-confidence)	0	1
NC_047716.1_sliding:40501-45000	4500	No	NA	13	9	0	Low-quality	Genome-fragment	2.58	AAI-based (high-confidence)	0	1
NC_047716.1_sliding:103501-108000	4500	No	NA	4	3	0	Low-quality	Genome-fragment	2.55	AAI-based (high-confidence)	0	1
NC_047716.1_sliding:144001-148500	4500	No	NA	4	3	0	Low-quality	Genome-fragment	2.58	AAI-based (high-confidence)	0	1
NC_047716.1_sliding:162001-166500	4500	No	NA	7	1	1	Low-quality	Genome-fragment	2.45	AAI-based (high-confidence)	0	1
NC_047715.1_sliding:9001-13500	4500	No	NA	4	3	0	Low-quality	Genome-fragment	2.58	AAI-based (high-confidence)	0	1
NC_047715.1_sliding:40501-45000	4500	No	NA	14	10	0	Low-quality	Genome-fragment	2.57	AAI-based (high-confidence)	0	1
NC_047715.1_sliding:76501-81000	4500	No	NA	3	3	0	Low-quality	Genome-fragment	2.5	AAI-based (high-confidence)	0	1
NC_047715.1_sliding:81001-85500	4500	No	NA	1	1	0	Low-quality	Genome-fragment	2.56	AAI-based (high-confidence)	0	1
NC_047715.1_sliding:94501-99000	4500	No	NA	6	6	0	Low-quality	Genome-fragment	2.56	AAI-based (high-confidence)	0	1
NC_047715.1_sliding:126001-130500	4500	No	NA	8	7	0	Low-quality	Genome-fragment	2.45	AAI-based (high-confidence)	0	1
NC_047715.1_sliding:162001-166500	4500	No	NA	6	3	0	Low-quality	Genome-fragment	2.47	AAI-based (high-confidence)	0	1
NC_047714.1_sliding:36001-40500	4500	No	NA	15	0	0	Low-quality	Genome-fragment	1.97	AAI-based (high-confidence)	0	1	no viral genes detected
NC_047714.1_sliding:99001-103500	4500	No	NA	8	7	0	Low-quality	Genome-fragment	2.13	AAI-based (high-confidence)	0	1
NC_047714.1_sliding:166501-171000	4500	No	NA	7	1	0	Low-quality	Genome-fragment	3.08	AAI-based (high-confidence)	0	1
NC_047713.1_sliding:49501-54000	4500	No	NA	9	2	0	Low-quality	Genome-fragment	2.2	AAI-based (high-confidence)	0	1.16
NC_047713.1_sliding:54001-58500	4500	No	NA	8	4	0	Low-quality	Genome-fragment	1.97	AAI-based (high-confidence)	0	1
NC_047713.1_sliding:112501-117000	4500	No	NA	5	5	0	Low-quality	Genome-fragment	2.21	AAI-based (high-confidence)	0	1
NC_047713.1_sliding:130501-135000	4500	No	NA	4	0	0	Low-quality	Genome-fragment	1.97	AAI-based (high-confidence)	0	1	no viral genes detected
NC_047713.1_sliding:184501-189000	4500	No	NA	1	0	0	Not-determined	Genome-fragment	NA	NA	0	1	no viral genes detected
NC_047713.1_sliding:216001-220500	4500	No	NA	8	4	0	Low-quality	Genome-fragment	1.97	AAI-based (high-confidence)	0	1
NC_047712.1_sliding:1-4500	4500	No	NA	7	7	0	Low-quality	Genome-fragment	2.01	AAI-based (high-confidence)	0	1
NC_047712.1_sliding:49501-54000	4500	No	NA	6	3	0	Low-quality	Genome-fragment	1.97	AAI-based (high-confidence)	0	1.01
NC_047712.1_sliding:108001-112500	4500	No	NA	5	4	0	Low-quality	Genome-fragment	1.96	AAI-based (high-confidence)	0	1
NC_047712.1_sliding:144001-148500	4500	No	NA	5	4	0	Low-quality	Genome-fragment	2.4	AAI-based (high-confidence)	0	1
NC_047712.1_sliding:207001-211500	4500	Yes	2305	6	2	1	Low-quality	Genome-fragment	1.01	AAI-based (high-confidence)	48.78	1
NC_047708.1_sliding:13501-18000	4500	No	NA	4	3	0	Low-quality	Genome-fragment	10.72	AAI-based (high-confidence)	0	1
NC_047708.1_sliding:27001-31500	4500	No	NA	3	0	0	Low-quality	Genome-fragment	10.72	AAI-based (high-confidence)	0	1	no viral genes detected
NC_047705.1_sliding:1-4500	4500	No	NA	13	7	0	Low-quality	Genome-fragment	10.76	AAI-based (high-confidence)	0	1
NC_047705.1_sliding:31501-36000	4500	No	NA	4	0	0	Low-quality	Genome-fragment	10.9	AAI-based (high-confidence)	0	1	no viral genes detected
NC_043767.1_sliding:40501-45000	4500	No	NA	6	4	0	Low-quality	Genome-fragment	6.66	AAI-based (high-confidence)	0	1
NC_043469.1_sliding:18001-22500	4500	No	NA	3	3	0	Low-quality	Genome-fragment	9.02	AAI-based (high-confidence)	0	1
NC_043469.1_sliding:22501-27000	4500	No	NA	4	4	0	Low-quality	Genome-fragment	9.08	AAI-based (high-confidence)	0	1
NC_043027.1_sliding:4501-9000	4500	No	NA	5	2	0	Low-quality	Genome-fragment	1.79	AAI-based (high-confidence)	0	1.03
NC_043027.1_sliding:45001-49500	4500	No	NA	8	0	0	Low-quality	Genome-fragment	1.79	AAI-based (high-confidence)	0	1	no viral genes detected
NC_043027.1_sliding:72001-76500	4500	No	NA	6	2	0	Low-quality	Genome-fragment	1.79	AAI-based (high-confidence)	0	1
NC_043027.1_sliding:94501-99000	4500	No	NA	5	0	0	Low-quality	Genome-fragment	1.79	AAI-based (high-confidence)	0	1	no viral genes detected
NC_043027.1_sliding:99001-103500	4500	No	NA	5	0	0	Low-quality	Genome-fragment	1.78	AAI-based (high-confidence)	0	1	no viral genes detected
NC_043027.1_sliding:117001-121500	4500	No	NA	8	1	0	Low-quality	Genome-fragment	1.79	AAI-based (high-confidence)	0	1
NC_043027.1_sliding:180001-184500	4500	No	NA	6	2	0	Low-quality	Genome-fragment	1.79	AAI-based (high-confidence)	0	1
NC_043027.1_sliding:184501-189000	4500	No	NA	8	0	0	Low-quality	Genome-fragment	1.79	AAI-based (high-confidence)	0	1	no viral genes detected
NC_043027.1_sliding:225001-229500	4500	No	NA	6	4	0	Low-quality	Genome-fragment	1.79	AAI-based (high-confidence)	0	1
NC_042352.1_sliding:1-4500	4500	No	NA	6	1	0	Low-quality	Genome-fragment	7.92	AAI-based (medium-confidence)	0	1
NC_042351.1_sliding:40501-45000	4500	No	NA	9	3	0	Low-quality	Genome-fragment	8.36	AAI-based (high-confidence)	0	1
NC_042350.1_sliding:4501-9000	4500	No	NA	7	2	0	Low-quality	Genome-fragment	12.82	AAI-based (high-confidence)	0	1
NC_042349.1_sliding:4501-9000	4500	No	NA	9	0	0	Low-quality	Genome-fragment	8.36	AAI-based (high-confidence)	0	1	no viral genes detected
NC_042349.1_sliding:40501-45000	4500	No	NA	8	3	0	Low-quality	Genome-fragment	8.36	AAI-based (high-confidence)	0	1
NC_042349.1_sliding:45001-49500	4500	No	NA	10	1	0	Low-quality	Genome-fragment	8.36	AAI-based (high-confidence)	0	1
NC_042341.1_sliding:4501-9000	4500	No	NA	4	4	0	Low-quality	Genome-fragment	8.8	AAI-based (high-confidence)	0	1
NC_042341.1_sliding:9001-13500	4500	No	NA	8	8	0	Low-quality	Genome-fragment	8.68	AAI-based (high-confidence)	0	1
NC_042340.1_sliding:4501-9000	4500	No	NA	4	4	0	Low-quality	Genome-fragment	8.78	AAI-based (high-confidence)	0	1
NC_042340.1_sliding:31501-36000	4500	No	NA	6	5	0	Low-quality	Genome-fragment	8.73	AAI-based (high-confidence)	0	1
NC_042338.1_sliding:40501-45000	4500	No	NA	11	10	0	Low-quality	Genome-fragment	7.33	AAI-based (high-confidence)	0	1
NC_042337.1_sliding:40501-45000	4500	No	NA	11	10	0	Low-quality	Genome-fragment	8.59	AAI-based (high-confidence)	0	1
NC_042336.1_sliding:1-4500	4500	No	NA	5	4	0	Low-quality	Genome-fragment	7.77	AAI-based (high-confidence)	0	1
NC_042336.1_sliding:13501-18000	4500	No	NA	4	4	0	Low-quality	Genome-fragment	8	AAI-based (high-confidence)	0	1
NC_042334.1_sliding:22501-27000	4500	No	NA	7	6	0	Low-quality	Genome-fragment	8.64	AAI-based (high-confidence)	0	1
NC_042330.1_sliding:4501-9000	4500	No	NA	6	5	0	Low-quality	Genome-fragment	8.57	AAI-based (high-confidence)	0	1
NC_042330.1_sliding:9001-13500	4500	No	NA	6	5	0	Low-quality	Genome-fragment	8.64	AAI-based (high-confidence)	0	1
NC_042330.1_sliding:18001-22500	4500	No	NA	5	5	0	Low-quality	Genome-fragment	8.63	AAI-based (high-confidence)	0	1
NC_042330.1_sliding:22501-27000	4500	No	NA	6	6	0	Low-quality	Genome-fragment	8.59	AAI-based (high-confidence)	0	1
NC_042329.1_sliding:1-4500	4500	No	NA	7	7	0	Low-quality	Genome-fragment	8.67	AAI-based (high-confidence)	0	1
NC_042329.1_sliding:4501-9000	4500	No	NA	4	4	0	Low-quality	Genome-fragment	8.66	AAI-based (high-confidence)	0	1
NC_042329.1_sliding:45001-49500	4500	No	NA	15	13	0	Low-quality	Genome-fragment	8.65	AAI-based (high-confidence)	0	1
NC_042328.1_sliding:13501-18000	4500	No	NA	6	5	0	Low-quality	Genome-fragment	8.85	AAI-based (high-confidence)	0	1
NC_042327.1_sliding:18001-22500	4500	No	NA	4	4	0	Low-quality	Genome-fragment	8.67	AAI-based (high-confidence)	0	1
NC_042326.1_sliding:22501-27000	4500	No	NA	6	6	0	Low-quality	Genome-fragment	8.67	AAI-based (high-confidence)	0	1
NC_042325.1_sliding:4501-9000	4500	No	NA	5	5	0	Low-quality	Genome-fragment	7.41	AAI-based (high-confidence)	0	1
NC_042325.1_sliding:40501-45000	4500	No	NA	11	10	0	Low-quality	Genome-fragment	7.34	AAI-based (high-confidence)	0	1
NC_042324.1_sliding:9001-13500	4500	No	NA	7	7	0	Low-quality	Genome-fragment	8.65	AAI-based (high-confidence)	0	1
NC_042324.1_sliding:40501-45000	4500	No	NA	12	12	0	Low-quality	Genome-fragment	8.65	AAI-based (high-confidence)	0	1
NC_042322.1_sliding:36001-40500	4500	No	NA	9	9	0	Low-quality	Genome-fragment	6.94	AAI-based (high-confidence)	0	1
NC_042322.1_sliding:99001-103500	4500	No	NA	13	9	0	Low-quality	Genome-fragment	4.06	AAI-based (high-confidence)	0	1
NC_042322.1_sliding:103501-108000	4500	No	NA	16	12	0	Low-quality	Genome-fragment	4.06	AAI-based (high-confidence)	0	1
NC_042321.1_sliding:13501-18000	4500	No	NA	6	6	0	Low-quality	Genome-fragment	8.67	AAI-based (high-confidence)	0	1
NC_042320.1_sliding:22501-27000	4500	No	NA	6	5	0	Low-quality	Genome-fragment	8.67	AAI-based (high-confidence)	0	1
NC_042319.1_sliding:27001-31500	4500	No	NA	8	6	0	Low-quality	Genome-fragment	7.82	AAI-based (high-confidence)	0	1
NC_042319.1_sliding:40501-45000	4500	No	NA	13	11	0	Low-quality	Genome-fragment	7.89	AAI-based (high-confidence)	0	1
NC_042318.1_sliding:1-4500	4500	No	NA	6	6	0	Low-quality	Genome-fragment	8.56	AAI-based (high-confidence)	0	1
NC_042317.1_sliding:9001-13500	4500	No	NA	3	3	0	Low-quality	Genome-fragment	7.82	AAI-based (high-confidence)	0	1
NC_042317.1_sliding:27001-31500	4500	No	NA	10	10	0	Low-quality	Genome-fragment	7.83	AAI-based (high-confidence)	0	1
NC_042316.1_sliding:18001-22500	4500	No	NA	3	3	0	Low-quality	Genome-fragment	4.06	AAI-based (high-confidence)	0	1
NC_042315.1_sliding:22501-27000	4500	No	NA	10	8	0	Low-quality	Genome-fragment	7.61	AAI-based (high-confidence)	0	1
NC_042314.1_sliding:4501-9000	4500	No	NA	6	6	0	Low-quality	Genome-fragment	8.46	AAI-based (high-confidence)	0	1
NC_042310.1_sliding:4501-9000	4500	No	NA	4	3	0	Low-quality	Genome-fragment	8.86	AAI-based (high-confidence)	0	1
NC_042310.1_sliding:27001-31500	4500	No	NA	12	10	0	Low-quality	Genome-fragment	8.93	AAI-based (high-confidence)	0	1
NC_042310.1_sliding:45001-49500	4500	No	NA	13	13	0	Low-quality	Genome-fragment	8.88	AAI-based (high-confidence)	0	1
NC_042309.1_sliding:13501-18000	4500	No	NA	9	9	0	Low-quality	Genome-fragment	8.57	AAI-based (high-confidence)	0	1
NC_042309.1_sliding:36001-40500	4500	No	NA	13	13	0	Low-quality	Genome-fragment	8.54	AAI-based (high-confidence)	0	1
NC_042309.1_sliding:45001-49500	4500	No	NA	19	14	0	Low-quality	Genome-fragment	8.6	AAI-based (high-confidence)	0	1
NC_042308.1_sliding:18001-22500	4500	No	NA	5	4	0	Low-quality	Genome-fragment	8.68	AAI-based (high-confidence)	0	1
NC_042308.1_sliding:31501-36000	4500	No	NA	6	6	0	Low-quality	Genome-fragment	8.85	AAI-based (high-confidence)	0	1
NC_042112.1_sliding:49501-54000	4500	No	NA	11	2	0	Low-quality	Genome-fragment	3.39	AAI-based (high-confidence)	0	1.01
NC_042112.1_sliding:54001-58500	4500	No	NA	9	5	0	Low-quality	Genome-fragment	3.39	AAI-based (high-confidence)	0	1
NC_042112.1_sliding:76501-81000	4500	No	NA	9	2	0	Low-quality	Genome-fragment	3.39	AAI-based (high-confidence)	0	1
NC_042112.1_sliding:121501-126000	4500	No	NA	6	2	0	Low-quality	Genome-fragment	3.39	AAI-based (high-confidence)	0	1
NC_042066.1_sliding:9001-13500	4500	No	NA	6	6	0	Low-quality	Genome-fragment	8.98	AAI-based (high-confidence)	0	1
NC_042066.1_sliding:18001-22500	4500	No	NA	7	6	0	Low-quality	Genome-fragment	8.93	AAI-based (high-confidence)	0	1
NC_042038.1_sliding:40501-45000	4500	No	NA	12	8	0	Low-quality	Genome-fragment	9.45	AAI-based (high-confidence)	0	1
NC_042031.1_sliding:22501-27000	4500	No	NA	5	5	0	Low-quality	Genome-fragment	7.37	AAI-based (high-confidence)	0	1
NC_042031.1_sliding:45001-49500	4500	No	NA	4	4	0	Low-quality	Genome-fragment	7.39	AAI-based (high-confidence)	0	1
NC_042027.1_sliding:13501-18000	4500	No	NA	1	1	0	Low-quality	Genome-fragment	5.91	AAI-based (high-confidence)	0	1
NC_042027.1_sliding:58501-63000	4500	No	NA	10	7	0	Low-quality	Genome-fragment	5.91	AAI-based (high-confidence)	0	1
NC_042027.1_sliding:67501-72000	4500	No	NA	14	13	0	Low-quality	Genome-fragment	5.91	AAI-based (high-confidence)	0	1
NC_042014.1_sliding:1-4500	4500	No	NA	4	3	0	Low-quality	Genome-fragment	8.96	AAI-based (high-confidence)	0	1
NC_042005.1_sliding:18001-22500	4500	No	NA	5	5	0	Low-quality	Genome-fragment	10.86	AAI-based (high-confidence)	0	1
NC_042005.1_sliding:31501-36000	4500	No	NA	3	3	0	Low-quality	Genome-fragment	10.86	AAI-based (high-confidence)	0	1
NC_041878.1_sliding:36001-40500	4500	No	NA	7	2	0	Low-quality	Genome-fragment	1.24	AAI-based (high-confidence)	0	1
NC_041878.1_sliding:49501-54000	4500	No	NA	10	5	0	Low-quality	Genome-fragment	1.23	AAI-based (high-confidence)	0	1
NC_041878.1_sliding:54001-58500	4500	No	NA	4	2	0	Low-quality	Genome-fragment	1.24	AAI-based (high-confidence)	0	1
NC_041878.1_sliding:166501-171000	4500	No	NA	5	5	0	Low-quality	Genome-fragment	1.23	AAI-based (high-confidence)	0	1
NC_041878.1_sliding:252001-256500	4500	No	NA	8	5	0	Low-quality	Genome-fragment	1.23	AAI-based (high-confidence)	0	1
NC_041878.1_sliding:274501-279000	4500	No	NA	8	1	0	Low-quality	Genome-fragment	1.22	AAI-based (high-confidence)	0	1
NC_041878.1_sliding:337501-342000	4500	No	NA	7	4	0	Low-quality	Genome-fragment	1.21	AAI-based (high-confidence)	0	1
NC_041878.1_sliding:342001-346500	4500	No	NA	9	2	0	Low-quality	Genome-fragment	1.21	AAI-based (high-confidence)	0	1
NC_041878.1_sliding:351001-355500	4500	No	NA	6	2	0	Low-quality	Genome-fragment	1.19	AAI-based (high-confidence)	0	1
NC_041878.1_sliding:364501-369000	4500	No	NA	13	1	0	Low-quality	Genome-fragment	1.21	AAI-based (high-confidence)	0	1.01
NC_041858.1_sliding:31501-36000	4500	No	NA	12	4	0	Low-quality	Genome-fragment	9.08	AAI-based (high-confidence)	0	1
NC_041855.1_sliding:49501-54000	4500	No	NA	16	14	0	Low-quality	Genome-fragment	7.7	AAI-based (high-confidence)	0	1
NC_041853.1_sliding:40501-45000	4500	No	NA	11	11	0	Low-quality	Genome-fragment	8.66	AAI-based (high-confidence)	0	1
NC_041852.1_sliding:1-4500	4500	No	NA	6	6	0	Low-quality	Genome-fragment	8.67	AAI-based (high-confidence)	0	1
NC_041852.1_sliding:22501-27000	4500	No	NA	6	6	0	Low-quality	Genome-fragment	8.67	AAI-based (high-confidence)	0	1
NC_041852.1_sliding:40501-45000	4500	No	NA	12	11	0	Low-quality	Genome-fragment	8.66	AAI-based (high-confidence)	0	1
NC_041850.1_sliding:22501-27000	4500	No	NA	2	2	0	Low-quality	Genome-fragment	6.34	AAI-based (high-confidence)	0	1
NC_041850.1_sliding:67501-72000	4500	No	NA	15	15	0	Low-quality	Genome-fragment	5.91	AAI-based (high-confidence)	0	1
NC_041846.1_sliding:40501-45000	4500	No	NA	12	11	0	Low-quality	Genome-fragment	5.91	AAI-based (high-confidence)	0	1
NC_041846.1_sliding:49501-54000	4500	No	NA	10	9	0	Low-quality	Genome-fragment	5.92	AAI-based (high-confidence)	0	1
NC_041844.1_sliding:40501-45000	4500	No	NA	8	8	0	Low-quality	Genome-fragment	4.07	AAI-based (high-confidence)	0	1
NC_041844.1_sliding:67501-72000	4500	No	NA	8	6	0	Low-quality	Genome-fragment	4.06	AAI-based (high-confidence)	0	1
NC_041844.1_sliding:85501-90000	4500	No	NA	9	8	0	Low-quality	Genome-fragment	4.05	AAI-based (high-confidence)	0	1
NC_041834.1_sliding:13501-18000	4500	No	NA	6	2	0	Low-quality	Genome-fragment	2.52	AAI-based (high-confidence)	0	1
NC_004686.2_sliding:13501-18000	4500	No	NA	7	6	0	Low-quality	Genome-fragment	8.01	AAI-based (high-confidence)	0	1
NC_004686.2_sliding:18001-22500	4500	No	NA	2	2	0	Low-quality	Genome-fragment	6.46	AAI-based (high-confidence)	0	1
NC_004686.2_sliding:27001-31500	4500	No	NA	15	8	0	Low-quality	Genome-fragment	8	AAI-based (high-confidence)	0	1
NC_030652.1_sliding:1-4500	4500	No	NA	8	4	0	Low-quality	Genome-fragment	10.64	AAI-based (high-confidence)	0	1
NC_030652.1_sliding:4501-9000	4500	No	NA	8	8	0	Low-quality	Genome-fragment	10.42	AAI-based (high-confidence)	0	1
NC_030652.1_sliding:31501-36000	4500	No	NA	6	6	0	Low-quality	Genome-fragment	10.47	AAI-based (high-confidence)	0	1
NC_024329.1_sliding:13501-18000	4500	No	NA	9	1	0	Low-quality	Genome-fragment	11.45	AAI-based (high-confidence)	0	1
NC_029024.1_sliding:4501-9000	4500	No	NA	5	4	0	Low-quality	Genome-fragment	8.4	AAI-based (high-confidence)	0	1
NC_029024.1_sliding:18001-22500	4500	No	NA	3	3	0	Low-quality	Genome-fragment	8.97	AAI-based (high-confidence)	0	1
NC_029024.1_sliding:27001-31500	4500	No	NA	8	2	0	Low-quality	Genome-fragment	8.21	AAI-based (high-confidence)	0	1
NC_028913.1_sliding:18001-22500	4500	No	NA	6	6	0	Low-quality	Genome-fragment	10.44	AAI-based (high-confidence)	0	1
NC_028900.1_sliding:18001-22500	4500	No	NA	16	12	0	Low-quality	Genome-fragment	14.85	AAI-based (high-confidence)	0	1
NC_028864.1_sliding:22501-27000	4500	No	NA	10	8	0	Low-quality	Genome-fragment	10.49	AAI-based (high-confidence)	0	1
NC_002484.2_sliding:31501-36000	4500	No	NA	12	6	0	Low-quality	Genome-fragment	7.98	AAI-based (high-confidence)	0	1
NC_008202.2_sliding:9001-13500	4500	No	NA	7	7	0	Low-quality	Genome-fragment	10.27	AAI-based (high-confidence)	0	1
NC_008202.2_sliding:22501-27000	4500	No	NA	9	7	0	Low-quality	Genome-fragment	10.38	AAI-based (high-confidence)	0	1
NC_005262.3_sliding:9001-13500	4500	No	NA	9	3	0	Low-quality	Genome-fragment	7.11	AAI-based (high-confidence)	0	1
NC_005262.3_sliding:49501-54000	4500	No	NA	1	1	0	Low-quality	Genome-fragment	1.91	HMM-based (lower-bound)	0	1
NC_003390.2_sliding:13501-18000	4500	No	NA	7	4	0	Low-quality	Genome-fragment	9.74	AAI-based (high-confidence)	0	1
NC_003390.2_sliding:18001-22500	4500	No	NA	5	5	0	Low-quality	Genome-fragment	9.64	AAI-based (high-confidence)	0	1
NC_027997.1_sliding:45001-49500	4500	No	NA	5	4	0	Low-quality	Genome-fragment	2.52	AAI-based (high-confidence)	0	1
NC_027997.1_sliding:81001-85500	4500	No	NA	8	2	0	Low-quality	Genome-fragment	2.52	AAI-based (high-confidence)	0	1
NC_027997.1_sliding:126001-130500	4500	No	NA	8	0	0	Low-quality	Genome-fragment	2.51	AAI-based (high-confidence)	0	1	no viral genes detected
NC_027997.1_sliding:139501-144000	4500	No	NA	4	0	0	Low-quality	Genome-fragment	2.53	AAI-based (high-confidence)	0	1.18	no viral genes detected
NC_027997.1_sliding:148501-153000	4500	No	NA	8	2	0	Low-quality	Genome-fragment	2.52	AAI-based (high-confidence)	0	1
NC_027996.1_sliding:112501-117000	4500	No	NA	6	4	0	Low-quality	Genome-fragment	2.54	AAI-based (high-confidence)	0	1
NC_027996.1_sliding:139501-144000	4500	No	NA	10	0	1	Low-quality	Genome-fragment	2.52	AAI-based (high-confidence)	0	1.19	no viral genes detected
NC_027365.1_sliding:45001-49500	4500	No	NA	5	4	0	Low-quality	Genome-fragment	7.76	AAI-based (high-confidence)	0	1
NC_027356.1_sliding:31501-36000	4500	No	NA	9	7	0	Low-quality	Genome-fragment	3.98	AAI-based (high-confidence)	0	1
NC_027356.1_sliding:36001-40500	4500	No	NA	7	2	0	Low-quality	Genome-fragment	3.98	AAI-based (high-confidence)	0	1
NC_027350.1_sliding:40501-45000	4500	No	NA	11	7	0	Low-quality	Genome-fragment	8.96	AAI-based (high-confidence)	0	1
NC_027297.1_sliding:1-4500	4500	No	NA	7	7	0	Low-quality	Genome-fragment	3.98	AAI-based (high-confidence)	0	1
NC_027297.1_sliding:81001-85500	4500	No	NA	6	4	0	Low-quality	Genome-fragment	3.98	AAI-based (high-confidence)	0	1
NC_005880.2_sliding:9001-13500	4500	No	NA	10	8	0	Low-quality	Genome-fragment	3.13	AAI-based (high-confidence)	0	1
NC_005880.2_sliding:49501-54000	4500	No	NA	6	6	0	Low-quality	Genome-fragment	3.19	AAI-based (high-confidence)	0	1
NC_023746.1_sliding:4501-9000	4500	No	NA	8	8	0	Low-quality	Genome-fragment	7.81	AAI-based (high-confidence)	0	1
NC_023745.1_sliding:45001-49500	4500	No	NA	15	13	0	Low-quality	Genome-fragment	8.75	AAI-based (high-confidence)	0	1
NC_023739.1_sliding:18001-22500	4500	No	NA	4	4	0	Low-quality	Genome-fragment	8.67	AAI-based (high-confidence)	0	1
NC_023732.1_sliding:1-4500	4500	No	NA	6	5	0	Low-quality	Genome-fragment	5.95	AAI-based (high-confidence)	0	1
NC_023732.1_sliding:45001-49500	4500	No	NA	12	7	0	Low-quality	Genome-fragment	5.95	AAI-based (high-confidence)	0	1
NC_023732.1_sliding:49501-54000	4500	No	NA	8	5	0	Low-quality	Genome-fragment	5.95	AAI-based (high-confidence)	0	1
NC_023726.1_sliding:18001-22500	4500	No	NA	4	4	0	Low-quality	Genome-fragment	8.68	AAI-based (high-confidence)	0	1
NC_023726.1_sliding:36001-40500	4500	No	NA	8	8	0	Low-quality	Genome-fragment	8.63	AAI-based (high-confidence)	0	1
NC_023721.1_sliding:18001-22500	4500	No	NA	3	3	0	Low-quality	Genome-fragment	7.46	AAI-based (high-confidence)	0	1
NC_023721.1_sliding:45001-49500	4500	No	NA	19	17	0	Low-quality	Genome-fragment	7.84	AAI-based (high-confidence)	0	1
NC_023720.1_sliding:4501-9000	4500	No	NA	5	4	0	Low-quality	Genome-fragment	8.66	AAI-based (high-confidence)	0	1
NC_023720.1_sliding:27001-31500	4500	No	NA	6	5	0	Low-quality	Genome-fragment	8.64	AAI-based (high-confidence)	0	1
NC_023719.1_sliding:90001-94500	4500	Yes	3657	4	2	1	Low-quality	Genome-fragment	0.74	AAI-based (high-confidence)	18.73	1
NC_023719.1_sliding:94501-99000	4500	No	NA	7	0	0	Low-quality	Genome-fragment	0.9	AAI-based (high-confidence)	0	1	no viral genes detected
NC_023719.1_sliding:99001-103500	4500	No	NA	8	2	0	Low-quality	Genome-fragment	0.9	AAI-based (high-confidence)	0	1
NC_023719.1_sliding:108001-112500	4500	No	NA	6	3	0	Low-quality	Genome-fragment	0.9	AAI-based (high-confidence)	0	1
NC_023719.1_sliding:198001-202500	4500	No	NA	8	1	0	Low-quality	Genome-fragment	0.9	AAI-based (high-confidence)	0	1
NC_023719.1_sliding:247501-252000	4500	No	NA	4	2	0	Low-quality	Genome-fragment	0.9	AAI-based (high-confidence)	0	1
NC_023719.1_sliding:301501-306000	4500	No	NA	11	3	0	Low-quality	Genome-fragment	0.9	AAI-based (high-confidence)	0	1
NC_023719.1_sliding:306001-310500	4500	No	NA	7	0	0	Low-quality	Genome-fragment	0.9	AAI-based (high-confidence)	0	1	no viral genes detected
NC_023719.1_sliding:319501-324000	4500	No	NA	2	0	0	Low-quality	Genome-fragment	0.9	AAI-based (high-confidence)	0	1	no viral genes detected
NC_023719.1_sliding:382501-387000	4500	No	NA	8	0	0	Low-quality	Genome-fragment	0.9	AAI-based (high-confidence)	0	1	no viral genes detected
NC_023719.1_sliding:391501-396000	4500	No	NA	10	1	0	Low-quality	Genome-fragment	0.9	AAI-based (high-confidence)	0	1
NC_023719.1_sliding:454501-459000	4500	No	NA	9	0	0	Low-quality	Genome-fragment	0.9	AAI-based (high-confidence)	0	1	no viral genes detected
NC_023719.1_sliding:486001-490500	4500	No	NA	5	0	0	Low-quality	Genome-fragment	0.9	AAI-based (high-confidence)	0	1	no viral genes detected
NC_023716.1_sliding:31501-36000	4500	No	NA	7	7	0	Low-quality	Genome-fragment	8.53	AAI-based (high-confidence)	0	1
NC_023712.1_sliding:54001-58500	4500	No	NA	8	3	0	Low-quality	Genome-fragment	6.25	AAI-based (high-confidence)	0	1
NC_023705.1_sliding:4501-9000	4500	No	NA	7	7	0	Low-quality	Genome-fragment	10.46	AAI-based (high-confidence)	0	1
NC_023705.1_sliding:22501-27000	4500	No	NA	9	7	0	Low-quality	Genome-fragment	10.39	AAI-based (high-confidence)	0	1
NC_023704.1_sliding:36001-40500	4500	No	NA	9	9	0	Low-quality	Genome-fragment	8.69	AAI-based (high-confidence)	0	1
NC_023704.1_sliding:40501-45000	4500	No	NA	10	9	0	Low-quality	Genome-fragment	8.67	AAI-based (high-confidence)	0	1
NC_023704.1_sliding:45001-49500	4500	No	NA	14	11	0	Low-quality	Genome-fragment	8.64	AAI-based (high-confidence)	0	1
NC_023702.1_sliding:45001-49500	4500	No	NA	13	13	0	Low-quality	Genome-fragment	8.66	AAI-based (high-confidence)	0	1
NC_023701.1_sliding:4501-9000	4500	No	NA	6	4	0	Low-quality	Genome-fragment	6.37	AAI-based (high-confidence)	0	1
NC_023698.1_sliding:1-4500	4500	No	NA	6	5	0	Low-quality	Genome-fragment	8.06	AAI-based (high-confidence)	0	1
NC_023698.1_sliding:27001-31500	4500	No	NA	13	10	0	Low-quality	Genome-fragment	8.02	AAI-based (high-confidence)	0	1
NC_023698.1_sliding:31501-36000	4500	No	NA	4	4	0	Low-quality	Genome-fragment	7.81	AAI-based (high-confidence)	0	1
NC_023697.1_sliding:9001-13500	4500	No	NA	4	4	0	Low-quality	Genome-fragment	8.88	AAI-based (high-confidence)	0	1
NC_023690.1_sliding:1-4500	4500	No	NA	10	9	0	Low-quality	Genome-fragment	4.04	AAI-based (high-confidence)	0	1
NC_023690.1_sliding:40501-45000	4500	No	NA	16	13	0	Low-quality	Genome-fragment	4.06	AAI-based (high-confidence)	0	1
NC_022773.1_sliding:13501-18000	4500	No	NA	4	3	0	Low-quality	Genome-fragment	9.07	AAI-based (high-confidence)	0	1
NC_022773.1_sliding:18001-22500	4500	No	NA	5	3	0	Low-quality	Genome-fragment	9.01	AAI-based (high-confidence)	0	1
NC_022343.1_sliding:18001-22500	4500	No	NA	6	5	0	Low-quality	Genome-fragment	2.85	AAI-based (high-confidence)	0	1
NC_022343.1_sliding:72001-76500	4500	No	NA	8	8	0	Low-quality	Genome-fragment	2.85	AAI-based (high-confidence)	0	1
NC_022343.1_sliding:90001-94500	4500	No	NA	4	4	0	Low-quality	Genome-fragment	2.85	AAI-based (high-confidence)	0	1
NC_022343.1_sliding:135001-139500	4500	No	NA	6	6	0	Low-quality	Genome-fragment	2.85	AAI-based (high-confidence)	0	1
NC_021780.1_sliding:22501-27000	4500	No	NA	6	6	0	Low-quality	Genome-fragment	6.85	AAI-based (high-confidence)	0	1
NC_021779.1_sliding:22501-27000	4500	No	NA	2	2	0	Low-quality	Genome-fragment	6.94	AAI-based (high-confidence)	0	1
NC_021779.1_sliding:31501-36000	4500	No	NA	5	5	0	Low-quality	Genome-fragment	6.41	AAI-based (high-confidence)	0	1
NC_021335.1_sliding:18001-22500	4500	No	NA	7	2	0	Low-quality	Genome-fragment	6.38	AAI-based (high-confidence)	0	1
NC_021335.1_sliding:49501-54000	4500	No	NA	10	1	0	Low-quality	Genome-fragment	6.38	AAI-based (high-confidence)	0	1
NC_021335.1_sliding:54001-58500	4500	No	NA	7	0	0	Low-quality	Genome-fragment	6.37	AAI-based (high-confidence)	0	1	no viral genes detected
NC_021321.1_sliding:18001-22500	4500	No	NA	7	1	0	Low-quality	Genome-fragment	5.9	AAI-based (high-confidence)	0	1
NC_021321.1_sliding:54001-58500	4500	No	NA	10	1	0	Low-quality	Genome-fragment	5.9	AAI-based (high-confidence)	0	1
NC_021321.1_sliding:63001-67500	4500	No	NA	9	0	0	Low-quality	Genome-fragment	5.9	AAI-based (high-confidence)	0	1	no viral genes detected
NC_021320.1_sliding:18001-22500	4500	No	NA	7	1	0	Low-quality	Genome-fragment	5.9	AAI-based (high-confidence)	0	1
NC_021320.1_sliding:22501-27000	4500	No	NA	6	1	0	Low-quality	Genome-fragment	5.92	AAI-based (high-confidence)	0	1
NC_019419.2_sliding:36001-40500	4500	No	NA	9	8	0	Low-quality	Genome-fragment	10.07	AAI-based (high-confidence)	0	1
NC_020479.1_sliding:18001-22500	4500	No	NA	7	4	0	Low-quality	Genome-fragment	9.14	AAI-based (high-confidence)	0	1
NC_020479.1_sliding:36001-40500	4500	No	NA	11	3	0	Low-quality	Genome-fragment	9.09	AAI-based (high-confidence)	0	1
NC_020478.1_sliding:22501-27000	4500	No	NA	7	2	0	Low-quality	Genome-fragment	9.09	AAI-based (high-confidence)	0	1
NC_020478.1_sliding:27001-31500	4500	No	NA	4	1	0	Low-quality	Genome-fragment	8.96	AAI-based (high-confidence)	0	1
NC_020478.1_sliding:40501-45000	4500	No	NA	8	5	0	Low-quality	Genome-fragment	9.09	AAI-based (high-confidence)	0	1
NC_019925.1_sliding:1-4500	4500	No	NA	3	3	0	Low-quality	Genome-fragment	2.85	AAI-based (high-confidence)	0	1
NC_019925.1_sliding:18001-22500	4500	No	NA	4	4	0	Low-quality	Genome-fragment	2.85	AAI-based (high-confidence)	0	1
NC_019925.1_sliding:22501-27000	4500	No	NA	9	7	0	Low-quality	Genome-fragment	2.85	AAI-based (high-confidence)	0	1
NC_019917.1_sliding:4501-9000	4500	No	NA	6	4	0	Low-quality	Genome-fragment	7.2	AAI-based (high-confidence)	0	1
NC_019917.1_sliding:27001-31500	4500	No	NA	5	4	0	Low-quality	Genome-fragment	7.33	AAI-based (high-confidence)	0	1
NC_019917.1_sliding:45001-49500	4500	No	NA	3	1	0	Low-quality	Genome-fragment	7.15	AAI-based (high-confidence)	0	1
NC_019917.1_sliding:54001-58500	4500	No	NA	1	0	0	Not-determined	Genome-fragment	NA	NA	0	1	no viral genes detected
NC_019511.1_sliding:1-4500	4500	No	NA	7	7	0	Low-quality	Genome-fragment	3.31	AAI-based (high-confidence)	0	1
NC_019507.1_sliding:4501-9000	4500	No	NA	4	1	0	Low-quality	Genome-fragment	2.51	AAI-based (high-confidence)	0	1
NC_019507.1_sliding:45001-49500	4500	No	NA	7	3	0	Low-quality	Genome-fragment	2.46	AAI-based (high-confidence)	0	1
NC_019507.1_sliding:49501-54000	4500	No	NA	5	3	0	Low-quality	Genome-fragment	2.51	AAI-based (high-confidence)	0	1.01
NC_019507.1_sliding:67501-72000	4500	No	NA	5	4	0	Low-quality	Genome-fragment	2.83	AAI-based (high-confidence)	0	1
NC_019417.1_sliding:49501-54000	4500	No	NA	5	4	0	Low-quality	Genome-fragment	7.05	AAI-based (high-confidence)	0	1
NC_019411.1_sliding:36001-40500	4500	No	NA	3	3	0	Low-quality	Genome-fragment	1.9	HMM-based (lower-bound)	0	1
NC_019411.1_sliding:175501-180000	4500	No	NA	12	3	0	Low-quality	Genome-fragment	1.96	AAI-based (high-confidence)	0	1
NC_019411.1_sliding:207001-211500	4500	No	NA	5	3	0	Low-quality	Genome-fragment	2	AAI-based (high-confidence)	0	1
NC_019408.1_sliding:4501-9000	4500	No	NA	8	8	0	Low-quality	Genome-fragment	2.02	AAI-based (high-confidence)	0	1
NC_019408.1_sliding:18001-22500	4500	No	NA	9	2	0	Low-quality	Genome-fragment	2	AAI-based (high-confidence)	0	1
NC_019408.1_sliding:63001-67500	4500	No	NA	3	2	0	Low-quality	Genome-fragment	2.01	AAI-based (high-confidence)	0	1
NC_019408.1_sliding:67501-72000	4500	No	NA	3	3	0	Low-quality	Genome-fragment	2.01	AAI-based (high-confidence)	0	1
NC_019408.1_sliding:85501-90000	4500	No	NA	7	2	0	Low-quality	Genome-fragment	2	AAI-based (high-confidence)	0	1
NC_019408.1_sliding:108001-112500	4500	No	NA	7	4	0	Low-quality	Genome-fragment	2.01	AAI-based (high-confidence)	0	1
NC_019408.1_sliding:180001-184500	4500	No	NA	10	1	0	Low-quality	Genome-fragment	2.01	AAI-based (high-confidence)	0	1
NC_019405.1_sliding:13501-18000	4500	No	NA	13	2	0	Low-quality	Genome-fragment	1.96	AAI-based (high-confidence)	0	1
NC_019405.1_sliding:31501-36000	4500	No	NA	6	4	0	Low-quality	Genome-fragment	1.8	AAI-based (high-confidence)	0	1
NC_019405.1_sliding:36001-40500	4500	No	NA	4	4	0	Low-quality	Genome-fragment	1.7	AAI-based (medium-confidence)	0	1
NC_019405.1_sliding:112501-117000	4500	No	NA	8	1	0	Low-quality	Genome-fragment	2	AAI-based (high-confidence)	0	1
NC_018452.1_sliding:1-4500	4500	No	NA	6	0	0	Low-quality	Genome-fragment	7.24	AAI-based (high-confidence)	0	1	no viral genes detected
NC_018452.1_sliding:9001-13500	4500	No	NA	9	4	0	Low-quality	Genome-fragment	7.21	AAI-based (high-confidence)	0	1
NC_018452.1_sliding:27001-31500	4500	No	NA	7	3	0	Low-quality	Genome-fragment	7.44	AAI-based (high-confidence)	0	1
NC_018281.1_sliding:18001-22500	4500	No	NA	7	5	0	Low-quality	Genome-fragment	10.46	AAI-based (high-confidence)	0	1
NC_017969.1_sliding:9001-13500	4500	No	NA	8	7	0	Low-quality	Genome-fragment	4	AAI-based (high-confidence)	0	1
NC_017969.1_sliding:40501-45000	4500	No	NA	10	6	0	Low-quality	Genome-fragment	3.98	AAI-based (high-confidence)	0	1
NC_017969.1_sliding:58501-63000	4500	No	NA	6	5	0	Low-quality	Genome-fragment	3.99	AAI-based (high-confidence)	0	1
NC_017969.1_sliding:94501-99000	4500	No	NA	7	6	0	Low-quality	Genome-fragment	3.98	AAI-based (high-confidence)	0	1
NC_017702.1_sliding:13501-18000	4500	No	NA	6	6	0	Low-quality	Genome-fragment	14.85	AAI-based (high-confidence)	0	1
NC_017698.1_sliding:4501-9000	4500	No	NA	7	5	0	Low-quality	Genome-fragment	14.81	AAI-based (high-confidence)	0	1
NC_017698.1_sliding:13501-18000	4500	No	NA	6	6	0	Low-quality	Genome-fragment	14.85	AAI-based (high-confidence)	0	1
NC_017698.1_sliding:22501-27000	4500	No	NA	14	13	0	Low-quality	Genome-fragment	14.79	AAI-based (high-confidence)	0	1
NC_017698.1_sliding:27001-31500	4500	No	NA	10	10	0	Low-quality	Genome-fragment	14.8	AAI-based (high-confidence)	0	1
NC_017696.1_sliding:22501-27000	4500	No	NA	11	10	0	Low-quality	Genome-fragment	14.77	AAI-based (high-confidence)	0	1
NC_017696.1_sliding:27001-31500	4500	No	NA	13	12	0	Low-quality	Genome-fragment	14.8	AAI-based (high-confidence)	0	1
NC_016765.1_sliding:1-4500	4500	No	NA	5	4	0	Low-quality	Genome-fragment	8.11	AAI-based (high-confidence)	0	1
NC_016765.1_sliding:31501-36000	4500	No	NA	9	6	0	Low-quality	Genome-fragment	8.33	AAI-based (high-confidence)	0	1
NC_016765.1_sliding:45001-49500	4500	No	NA	10	6	0	Low-quality	Genome-fragment	8.17	AAI-based (high-confidence)	0	1
NC_016650.1_sliding:1-4500	4500	No	NA	4	4	0	Low-quality	Genome-fragment	8.96	AAI-based (high-confidence)	0	1
NC_016650.1_sliding:40501-45000	4500	No	NA	6	4	0	Low-quality	Genome-fragment	9.36	AAI-based (high-confidence)	0	1
NC_016570.1_sliding:13501-18000	4500	No	NA	11	7	0	Low-quality	Genome-fragment	2.84	AAI-based (high-confidence)	0	1
NC_016570.1_sliding:90001-94500	4500	No	NA	6	6	0	Low-quality	Genome-fragment	2.85	AAI-based (high-confidence)	0	1
NC_016562.1_sliding:36001-40500	4500	No	NA	4	2	0	Low-quality	Genome-fragment	3.39	AAI-based (high-confidence)	0	1
NC_016161.1_sliding:27001-31500	4500	No	NA	5	4	0	Low-quality	Genome-fragment	11.84	AAI-based (high-confidence)	0	1
NC_015584.1_sliding:13501-18000	4500	No	NA	3	3	0	Low-quality	Genome-fragment	5.96	AAI-based (high-confidence)	0	1
NC_015584.1_sliding:63001-67500	4500	No	NA	10	6	0	Low-quality	Genome-fragment	5.88	AAI-based (high-confidence)	0	1
NC_015464.1_sliding:18001-22500	4500	No	NA	6	2	0	Low-quality	Genome-fragment	3.39	AAI-based (high-confidence)	0	1.02
NC_015464.1_sliding:58501-63000	4500	No	NA	6	3	0	Low-quality	Genome-fragment	3.39	AAI-based (high-confidence)	0	1
NC_015464.1_sliding:108001-112500	4500	No	NA	8	5	0	Low-quality	Genome-fragment	3.39	AAI-based (high-confidence)	0	1
NC_015464.1_sliding:117001-121500	4500	No	NA	9	4	0	Low-quality	Genome-fragment	3.39	AAI-based (high-confidence)	0	1
NC_015464.1_sliding:126001-130500	4500	No	NA	6	1	0	Low-quality	Genome-fragment	3.39	AAI-based (high-confidence)	0	1
NC_015456.1_sliding:45001-49500	4500	No	NA	11	6	0	Low-quality	Genome-fragment	8.97	AAI-based (high-confidence)	0	1
NC_015296.1_sliding:18001-22500	4500	No	NA	7	6	0	Low-quality	Genome-fragment	2.85	AAI-based (high-confidence)	0	1
NC_015296.1_sliding:27001-31500	4500	No	NA	9	6	0	Low-quality	Genome-fragment	2.84	AAI-based (high-confidence)	0	1
NC_015296.1_sliding:40501-45000	4500	No	NA	8	8	0	Low-quality	Genome-fragment	2.85	AAI-based (high-confidence)	0	1
NC_015296.1_sliding:63001-67500	4500	No	NA	8	7	0	Low-quality	Genome-fragment	2.85	AAI-based (high-confidence)	0	1
NC_015296.1_sliding:99001-103500	4500	No	NA	9	9	0	Low-quality	Genome-fragment	2.85	AAI-based (high-confidence)	0	1
NC_015296.1_sliding:112501-117000	4500	No	NA	7	7	0	Low-quality	Genome-fragment	2.85	AAI-based (high-confidence)	0	1
NC_015296.1_sliding:117001-121500	4500	No	NA	2	2	0	Low-quality	Genome-fragment	2.85	AAI-based (high-confidence)	0	1
NC_015296.1_sliding:130501-135000	4500	No	NA	5	5	0	Low-quality	Genome-fragment	2.84	AAI-based (high-confidence)	0	1
NC_015269.1_sliding:36001-40500	4500	No	NA	5	5	0	Low-quality	Genome-fragment	3.98	AAI-based (high-confidence)	0	1
NC_015269.1_sliding:67501-72000	4500	No	NA	4	2	0	Low-quality	Genome-fragment	3.99	AAI-based (high-confidence)	0	1
NC_015251.1_sliding:117001-121500	4500	No	NA	9	8	0	Low-quality	Genome-fragment	1.9	AAI-based (high-confidence)	0	1
NC_015251.1_sliding:207001-211500	4500	No	NA	9	3	0	Low-quality	Genome-fragment	1.9	AAI-based (high-confidence)	0	1
NC_015251.1_sliding:211501-216000	4500	No	NA	11	3	0	Low-quality	Genome-fragment	1.9	AAI-based (high-confidence)	0	1
NC_015250.1_sliding:67501-72000	4500	No	NA	11	3	0	Low-quality	Genome-fragment	2.82	AAI-based (high-confidence)	0	1
NC_015250.1_sliding:117001-121500	4500	No	NA	4	4	0	Low-quality	Genome-fragment	2.82	AAI-based (high-confidence)	0	1
NC_015250.1_sliding:121501-126000	4500	No	NA	12	6	0	Low-quality	Genome-fragment	2.82	AAI-based (high-confidence)	0	1
NC_014467.1_sliding:4501-9000	4500	No	NA	7	5	0	Low-quality	Genome-fragment	2.53	AAI-based (high-confidence)	0	1
NC_014467.1_sliding:85501-90000	4500	No	NA	10	6	0	Low-quality	Genome-fragment	2.52	AAI-based (high-confidence)	0	1
NC_014467.1_sliding:103501-108000	4500	No	NA	4	4	0	Low-quality	Genome-fragment	2.53	AAI-based (high-confidence)	0	1
NC_014467.1_sliding:153001-157500	4500	No	NA	5	2	0	Low-quality	Genome-fragment	2.55	AAI-based (high-confidence)	0	1
NC_014458.1_sliding:1-4500	4500	No	NA	8	8	0	Low-quality	Genome-fragment	7.38	AAI-based (high-confidence)	0	1
NC_013645.1_sliding:9001-13500	4500	No	NA	3	2	0	Low-quality	Genome-fragment	12.28	AAI-based (high-confidence)	0	1
NC_013598.1_sliding:9001-13500	4500	No	NA	2	2	0	Low-quality	Genome-fragment	11.82	AAI-based (high-confidence)	0	1
NC_013152.1_sliding:22501-27000	4500	No	NA	11	11	0	Low-quality	Genome-fragment	14.82	AAI-based (high-confidence)	0	1
NC_012638.1_sliding:27001-31500	4500	No	NA	9	7	0	Low-quality	Genome-fragment	2.67	AAI-based (high-confidence)	0	1
NC_012638.1_sliding:54001-58500	4500	No	NA	17	16	0	Low-quality	Genome-fragment	2.69	AAI-based (high-confidence)	0	1
NC_012638.1_sliding:144001-148500	4500	No	NA	5	5	0	Low-quality	Genome-fragment	2.68	AAI-based (high-confidence)	0	1
NC_012530.1_sliding:13501-18000	4500	No	NA	9	6	0	Low-quality	Genome-fragment	3.17	AAI-based (high-confidence)	0	1
NC_012530.1_sliding:22501-27000	4500	No	NA	8	2	0	Low-quality	Genome-fragment	3.18	AAI-based (high-confidence)	0	1
NC_012530.1_sliding:31501-36000	4500	No	NA	7	2	0	Low-quality	Genome-fragment	3.18	AAI-based (high-confidence)	0	1
NC_012530.1_sliding:49501-54000	4500	No	NA	4	4	0	Low-quality	Genome-fragment	3.18	AAI-based (high-confidence)	0	1.01
NC_012530.1_sliding:94501-99000	4500	No	NA	2	2	0	Low-quality	Genome-fragment	3.18	AAI-based (high-confidence)	0	1
NC_011611.1_sliding:4501-9000	4500	No	NA	10	9	0	Low-quality	Genome-fragment	11.79	AAI-based (high-confidence)	0	1
NC_011611.1_sliding:27001-31500	4500	No	NA	4	4	0	Low-quality	Genome-fragment	11.65	AAI-based (high-confidence)	0	1
NC_011614.1_sliding:18001-22500	4500	No	NA	9	8	0	Low-quality	Genome-fragment	10.44	AAI-based (high-confidence)	0	1
NC_011614.1_sliding:31501-36000	4500	No	NA	6	6	0	Low-quality	Genome-fragment	10.47	AAI-based (high-confidence)	0	1
NC_011612.1_sliding:1-4500	4500	No	NA	8	4	0	Low-quality	Genome-fragment	9.94	AAI-based (high-confidence)	0	1
NC_011421.1_sliding:40501-45000	4500	No	NA	6	5	0	Low-quality	Genome-fragment	3.11	AAI-based (high-confidence)	0	1
NC_011421.1_sliding:90001-94500	4500	No	NA	5	3	0	Low-quality	Genome-fragment	3.07	AAI-based (high-confidence)	0	1
NC_011421.1_sliding:126001-130500	4500	No	NA	17	4	0	Low-quality	Genome-fragment	3.06	AAI-based (high-confidence)	0	1
NC_011287.1_sliding:54001-58500	4500	No	NA	9	7	0	Low-quality	Genome-fragment	7.83	AAI-based (high-confidence)	0	1
NC_011288.1_sliding:4501-9000	4500	No	NA	8	8	0	Low-quality	Genome-fragment	7.81	AAI-based (high-confidence)	0	1
NC_011288.1_sliding:45001-49500	4500	No	NA	15	13	0	Low-quality	Genome-fragment	7.63	AAI-based (high-confidence)	0	1
NC_009811.2_sliding:40501-45000	4500	No	NA	6	5	0	Low-quality	Genome-fragment	3.26	AAI-based (high-confidence)	0	1
NC_009811.2_sliding:45001-49500	4500	No	NA	6	5	0	Low-quality	Genome-fragment	3.17	AAI-based (high-confidence)	0	1.01
NC_009811.2_sliding:72001-76500	4500	No	NA	6	6	0	Low-quality	Genome-fragment	3.26	AAI-based (high-confidence)	0	1
NC_009811.2_sliding:103501-108000	4500	No	NA	6	5	0	Low-quality	Genome-fragment	3.26	AAI-based (high-confidence)	0	1
NC_009811.2_sliding:108001-112500	4500	No	NA	7	6	0	Low-quality	Genome-fragment	3.26	AAI-based (high-confidence)	0	1
NC_011167.1_sliding:1-4500	4500	No	NA	9	2	0	Low-quality	Genome-fragment	8.3	AAI-based (high-confidence)	0	1.01
NC_011167.1_sliding:9001-13500	4500	No	NA	11	5	0	Low-quality	Genome-fragment	8.86	AAI-based (high-confidence)	0	1
NC_011056.1_sliding:22501-27000	4500	No	NA	2	2	0	Low-quality	Genome-fragment	6.34	AAI-based (high-confidence)	0	1
NC_011056.1_sliding:67501-72000	4500	No	NA	14	14	0	Low-quality	Genome-fragment	5.91	AAI-based (high-confidence)	0	1
NC_011054.1_sliding:1-4500	4500	No	NA	6	4	0	Low-quality	Genome-fragment	7.83	AAI-based (high-confidence)	0	1
NC_011054.1_sliding:27001-31500	4500	No	NA	11	8	0	Low-quality	Genome-fragment	7.82	AAI-based (high-confidence)	0	1
NC_011048.1_sliding:4501-9000	4500	No	NA	6	5	0	Low-quality	Genome-fragment	22.97	AAI-based (high-confidence)	0	1
NC_011048.1_sliding:13501-18000	4500	No	NA	6	6	0	Low-quality	Genome-fragment	23	AAI-based (high-confidence)	0	1
NC_011046.1_sliding:1-4500	4500	No	NA	6	6	0	Low-quality	Genome-fragment	14.83	AAI-based (high-confidence)	0	1.01
NC_011023.1_sliding:13501-18000	4500	No	NA	10	10	0	Low-quality	Genome-fragment	8.59	AAI-based (high-confidence)	0	1
NC_011021.1_sliding:27001-31500	4500	No	NA	7	5	0	Low-quality	Genome-fragment	8.64	AAI-based (high-confidence)	0	1
NC_011019.1_sliding:13501-18000	4500	No	NA	9	9	0	Low-quality	Genome-fragment	8.67	AAI-based (high-confidence)	0	1
NC_011020.1_sliding:27001-31500	4500	No	NA	9	6	0	Low-quality	Genome-fragment	8.65	AAI-based (high-confidence)	0	1
NC_011020.1_sliding:45001-49500	4500	No	NA	16	13	0	Low-quality	Genome-fragment	8.63	AAI-based (high-confidence)	0	1.01
NC_010583.1_sliding:1-4500	4500	No	NA	8	8	0	Low-quality	Genome-fragment	3.96	AAI-based (high-confidence)	0	1
NC_010583.1_sliding:18001-22500	4500	No	NA	10	6	0	Low-quality	Genome-fragment	3.98	AAI-based (high-confidence)	0	1
NC_010583.1_sliding:36001-40500	4500	No	NA	12	10	0	Low-quality	Genome-fragment	3.92	AAI-based (high-confidence)	0	1
NC_010583.1_sliding:45001-49500	4500	No	NA	11	8	0	Low-quality	Genome-fragment	3.98	AAI-based (high-confidence)	0	1
NC_010324.1_sliding:22501-27000	4500	No	NA	4	2	0	Low-quality	Genome-fragment	5.91	AAI-based (high-confidence)	0	1
NC_010324.1_sliding:40501-45000	4500	No	NA	12	5	0	Low-quality	Genome-fragment	5.93	AAI-based (high-confidence)	0	1
NC_009878.1_sliding:22501-27000	4500	No	NA	5	5	0	Low-quality	Genome-fragment	8.67	AAI-based (high-confidence)	0	1
NC_009804.1_sliding:4501-9000	4500	No	NA	5	0	0	Low-quality	Genome-fragment	5.42	AAI-based (high-confidence)	0	1	no viral genes detected
NC_009804.1_sliding:63001-67500	4500	No	NA	1	0	0	Not-determined	Genome-fragment	NA	NA	0	1	no viral genes detected
NC_009804.1_sliding:76501-81000	4500	No	NA	10	2	0	Low-quality	Genome-fragment	5.43	AAI-based (high-confidence)	0	1
NC_009803.1_sliding:45001-49500	4500	No	NA	5	3	0	Low-quality	Genome-fragment	5.43	AAI-based (high-confidence)	0	1
NC_009643.1_sliding:1-4500	4500	No	NA	7	1	0	Low-quality	Genome-fragment	10.71	HMM-based (lower-bound)	0	1
NC_009604.1_sliding:31501-36000	4500	No	NA	7	4	0	Low-quality	Genome-fragment	9.34	AAI-based (high-confidence)	0	1
NC_009604.1_sliding:40501-45000	4500	No	NA	7	4	0	Low-quality	Genome-fragment	9.71	AAI-based (high-confidence)	0	1
NC_009551.1_sliding:22501-27000	4500	No	NA	2	1	0	Low-quality	Genome-fragment	10.4	AAI-based (high-confidence)	0	1
NC_009540.1_sliding:9001-13500	4500	No	NA	5	4	0	Low-quality	Genome-fragment	9.04	AAI-based (high-confidence)	0	1
NC_009543.1_sliding:31501-36000	4500	No	NA	5	3	0	Low-quality	Genome-fragment	10.17	AAI-based (high-confidence)	0	1
NC_009382.1_sliding:4501-9000	4500	No	NA	5	5	0	Low-quality	Genome-fragment	12.42	AAI-based (high-confidence)	0	1
NC_009231.1_sliding:4501-9000	4500	No	NA	10	8	0	Low-quality	Genome-fragment	8.2	AAI-based (high-confidence)	0	1
NC_009016.1_sliding:13501-18000	4500	No	NA	6	5	0	Low-quality	Genome-fragment	11.78	AAI-based (high-confidence)	0	1
NC_008799.1_sliding:36001-40500	4500	No	NA	6	6	0	Low-quality	Genome-fragment	10.46	AAI-based (high-confidence)	0	1
NC_008798.1_sliding:9001-13500	4500	No	NA	13	12	0	Low-quality	Genome-fragment	10.52	AAI-based (high-confidence)	0	1
NC_008798.1_sliding:13501-18000	4500	No	NA	12	9	0	Low-quality	Genome-fragment	10.48	AAI-based (high-confidence)	0	1
NC_008798.1_sliding:36001-40500	4500	No	NA	6	5	0	Low-quality	Genome-fragment	10.45	AAI-based (high-confidence)	0	1
NC_008723.1_sliding:4501-9000	4500	No	NA	9	9	0	Low-quality	Genome-fragment	10.43	AAI-based (high-confidence)	0	1
NC_008723.1_sliding:27001-31500	4500	No	NA	8	5	0	Low-quality	Genome-fragment	10.37	AAI-based (high-confidence)	0	1
NC_008717.1_sliding:9001-13500	4500	No	NA	12	9	0	Low-quality	Genome-fragment	11.81	AAI-based (high-confidence)	0	1
NC_008717.1_sliding:18001-22500	4500	No	NA	8	8	0	Low-quality	Genome-fragment	11.88	AAI-based (high-confidence)	0	1
NC_008583.1_sliding:9001-13500	4500	No	NA	11	10	0	Low-quality	Genome-fragment	10.49	AAI-based (high-confidence)	0	1
NC_008583.1_sliding:36001-40500	4500	No	NA	6	5	0	Low-quality	Genome-fragment	10.46	AAI-based (high-confidence)	0	1
NC_007145.2_sliding:9001-13500	4500	No	NA	2	0	0	Low-quality	Genome-fragment	11.95	AAI-based (high-confidence)	0	1	no viral genes detected
NC_007145.2_sliding:18001-22500	4500	No	NA	5	3	0	Low-quality	Genome-fragment	12.17	AAI-based (high-confidence)	0	1
NC_008515.1_sliding:49501-54000	4500	No	NA	8	8	0	Low-quality	Genome-fragment	2.69	AAI-based (high-confidence)	0	1
NC_008367.1_sliding:1-4500	4500	No	NA	9	0	0	Low-quality	Genome-fragment	10.99	AAI-based (high-confidence)	0	1	no viral genes detected
NC_008367.1_sliding:36001-40500	4500	No	NA	6	3	0	Low-quality	Genome-fragment	10.99	AAI-based (high-confidence)	0	1
NC_008205.1_sliding:13501-18000	4500	No	NA	4	4	0	Low-quality	Genome-fragment	8	AAI-based (high-confidence)	0	1
NC_008196.1_sliding:4501-9000	4500	No	NA	8	8	0	Low-quality	Genome-fragment	7.81	AAI-based (high-confidence)	0	1
NC_008196.1_sliding:13501-18000	4500	No	NA	4	4	0	Low-quality	Genome-fragment	8	AAI-based (high-confidence)	0	1
NC_008196.1_sliding:18001-22500	4500	No	NA	3	3	0	Low-quality	Genome-fragment	7.45	AAI-based (high-confidence)	0	1
NC_008196.1_sliding:27001-31500	4500	No	NA	9	8	0	Low-quality	Genome-fragment	7.82	AAI-based (high-confidence)	0	1
NC_008194.1_sliding:1-4500	4500	No	NA	11	10	0	Low-quality	Genome-fragment	5.92	AAI-based (high-confidence)	0	1
NC_008194.1_sliding:49501-54000	4500	No	NA	10	7	0	Low-quality	Genome-fragment	5.91	AAI-based (high-confidence)	0	1
NC_008194.1_sliding:67501-72000	4500	No	NA	15	14	0	Low-quality	Genome-fragment	5.91	AAI-based (high-confidence)	0	1
NC_008208.1_sliding:9001-13500	4500	No	NA	10	5	0	Low-quality	Genome-fragment	2.66	AAI-based (high-confidence)	0	1
NC_008208.1_sliding:31501-36000	4500	No	NA	10	7	0	Low-quality	Genome-fragment	2.66	AAI-based (high-confidence)	0	1
NC_008208.1_sliding:49501-54000	4500	No	NA	10	8	0	Low-quality	Genome-fragment	2.65	AAI-based (high-confidence)	0	1
NC_008208.1_sliding:117001-121500	4500	No	NA	5	2	0	Low-quality	Genome-fragment	2.67	AAI-based (high-confidence)	0	1
NC_008152.1_sliding:1-4500	4500	No	NA	7	4	0	Low-quality	Genome-fragment	10.1	AAI-based (high-confidence)	0	1
NC_008152.1_sliding:9001-13500	4500	No	NA	9	5	0	Low-quality	Genome-fragment	10.09	AAI-based (high-confidence)	0	1
NC_007917.1_sliding:1-4500	4500	No	NA	6	4	0	Low-quality	Genome-fragment	9.05	AAI-based (high-confidence)	0	1
NC_007917.1_sliding:45001-49500	4500	No	NA	9	3	0	Low-quality	Genome-fragment	8.44	AAI-based (high-confidence)	0	1
NC_007809.1_sliding:4501-9000	4500	No	NA	5	4	0	Low-quality	Genome-fragment	7.28	AAI-based (high-confidence)	0	1
NC_007809.1_sliding:9001-13500	4500	No	NA	8	3	0	Low-quality	Genome-fragment	7.33	AAI-based (high-confidence)	0	1
NC_007807.1_sliding:9001-13500	4500	No	NA	8	0	0	Low-quality	Genome-fragment	10.28	AAI-based (high-confidence)	0	1	no viral genes detected
NC_007807.1_sliding:36001-40500	4500	No	NA	10	0	0	Low-quality	Genome-fragment	10.28	AAI-based (high-confidence)	0	1	no viral genes detected
NC_007709.1_sliding:1-4500	4500	No	NA	6	3	0	Low-quality	Genome-fragment	10.17	AAI-based (high-confidence)	0	1
NC_007637.1_sliding:22501-27000	4500	No	NA	5	5	0	Low-quality	Genome-fragment	10.08	AAI-based (high-confidence)	0	1
NC_007637.1_sliding:36001-40500	4500	No	NA	7	7	0	Low-quality	Genome-fragment	10.1	AAI-based (high-confidence)	0	1
NC_007610.1_sliding:1-4500	4500	No	NA	8	7	0	Low-quality	Genome-fragment	3.26	AAI-based (high-confidence)	0	1
NC_007610.1_sliding:40501-45000	4500	No	NA	5	5	0	Low-quality	Genome-fragment	3.26	AAI-based (high-confidence)	0	1
NC_007610.1_sliding:45001-49500	4500	No	NA	5	3	0	Low-quality	Genome-fragment	3.26	AAI-based (high-confidence)	0	1
NC_007610.1_sliding:108001-112500	4500	No	NA	11	4	0	Low-quality	Genome-fragment	3.26	AAI-based (high-confidence)	0	1
NC_007603.1_sliding:40501-45000	4500	No	NA	11	8	0	Low-quality	Genome-fragment	9.58	AAI-based (high-confidence)	0	1
NC_007064.1_sliding:22501-27000	4500	No	NA	7	4	0	Low-quality	Genome-fragment	10.48	AAI-based (high-confidence)	0	1
NC_007061.1_sliding:18001-22500	4500	No	NA	6	6	0	Low-quality	Genome-fragment	10.46	AAI-based (high-confidence)	0	1
NC_007061.1_sliding:31501-36000	4500	No	NA	10	8	0	Low-quality	Genome-fragment	10.51	AAI-based (high-confidence)	0	1
NC_007057.1_sliding:1-4500	4500	No	NA	5	5	0	Low-quality	Genome-fragment	10.51	AAI-based (high-confidence)	0	1
NC_007055.1_sliding:22501-27000	4500	No	NA	4	2	0	Low-quality	Genome-fragment	10.3	AAI-based (high-confidence)	0	1
NC_007054.1_sliding:1-4500	4500	No	NA	5	5	0	Low-quality	Genome-fragment	10.1	AAI-based (high-confidence)	0	1
NC_007052.1_sliding:40501-45000	4500	No	NA	10	7	0	Low-quality	Genome-fragment	9.62	AAI-based (high-confidence)	0	1
NC_007049.1_sliding:27001-31500	4500	No	NA	6	3	0	Low-quality	Genome-fragment	10.49	AAI-based (high-confidence)	0	1
NC_007048.1_sliding:4501-9000	4500	No	NA	10	10	0	Low-quality	Genome-fragment	10.44	AAI-based (high-confidence)	0	1
NC_007048.1_sliding:31501-36000	4500	No	NA	12	9	0	Low-quality	Genome-fragment	10.56	AAI-based (high-confidence)	0	1
NC_007066.1_sliding:18001-22500	4500	No	NA	3	3	0	Low-quality	Genome-fragment	3.19	AAI-based (high-confidence)	0	1
NC_007066.1_sliding:27001-31500	4500	No	NA	5	4	0	Low-quality	Genome-fragment	3.18	AAI-based (high-confidence)	0	1
NC_007066.1_sliding:85501-90000	4500	No	NA	14	13	0	Low-quality	Genome-fragment	3.09	AAI-based (high-confidence)	0	1
NC_007066.1_sliding:99001-103500	4500	No	NA	9	9	0	Low-quality	Genome-fragment	3.16	AAI-based (high-confidence)	0	1
NC_007066.1_sliding:112501-117000	4500	No	NA	12	10	0	Low-quality	Genome-fragment	3.18	AAI-based (high-confidence)	0	1
NC_007066.1_sliding:121501-126000	4500	No	NA	9	6	0	Low-quality	Genome-fragment	3.17	AAI-based (high-confidence)	0	1
NC_007050.1_sliding:31501-36000	4500	No	NA	11	7	0	Low-quality	Genome-fragment	10.16	AAI-based (high-confidence)	0	1
NC_007065.1_sliding:18001-22500	4500	No	NA	6	6	0	Low-quality	Genome-fragment	10.49	AAI-based (high-confidence)	0	1
NC_007065.1_sliding:22501-27000	4500	No	NA	6	5	0	Low-quality	Genome-fragment	10.32	AAI-based (high-confidence)	0	1
NC_007019.1_sliding:4501-9000	4500	No	NA	9	9	0	Low-quality	Genome-fragment	11.68	AAI-based (high-confidence)	0	1
NC_007023.1_sliding:4501-9000	4500	No	NA	7	5	0	Low-quality	Genome-fragment	2.52	AAI-based (high-confidence)	0	1
NC_007023.1_sliding:94501-99000	4500	No	NA	13	4	0	Low-quality	Genome-fragment	2.52	AAI-based (high-confidence)	0	1
NC_007021.1_sliding:18001-22500	4500	No	NA	8	8	0	Low-quality	Genome-fragment	3.23	AAI-based (high-confidence)	0	1
NC_007021.1_sliding:22501-27000	4500	No	NA	2	2	0	Low-quality	Genome-fragment	3.18	AAI-based (high-confidence)	0	1
NC_007021.1_sliding:40501-45000	4500	No	NA	5	5	0	Low-quality	Genome-fragment	3.21	AAI-based (high-confidence)	0	1
NC_007021.1_sliding:67501-72000	4500	No	NA	6	5	0	Low-quality	Genome-fragment	3.18	AAI-based (high-confidence)	0	1
NC_007021.1_sliding:103501-108000	4500	No	NA	10	6	0	Low-quality	Genome-fragment	3.44	AAI-based (high-confidence)	0	1
NC_006938.1_sliding:58501-63000	4500	No	NA	3	1	0	Low-quality	Genome-fragment	7.07	AAI-based (high-confidence)	0	1
NC_006565.1_sliding:22501-27000	4500	No	NA	9	3	0	Low-quality	Genome-fragment	3.42	AAI-based (high-confidence)	0	1
NC_006565.1_sliding:40501-45000	4500	No	NA	5	2	0	Low-quality	Genome-fragment	3.42	AAI-based (high-confidence)	0	1
NC_006565.1_sliding:72001-76500	4500	No	NA	4	3	0	Low-quality	Genome-fragment	3.86	AAI-based (medium-confidence)	0	1
NC_005342.2_sliding:40501-45000	4500	No	NA	5	2	0	Low-quality	Genome-fragment	9.33	AAI-based (high-confidence)	0	1
NC_004333.2_sliding:31501-36000	4500	No	NA	7	5	0	Low-quality	Genome-fragment	9.33	AAI-based (high-confidence)	0	1
NC_004333.2_sliding:40501-45000	4500	No	NA	5	2	0	Low-quality	Genome-fragment	9.76	AAI-based (high-confidence)	0	1
NC_005263.2_sliding:27001-31500	4500	No	NA	8	5	0	Low-quality	Genome-fragment	9.33	AAI-based (high-confidence)	0	1
NC_002661.2_sliding:4501-9000	4500	No	NA	12	11	0	Low-quality	Genome-fragment	10.04	AAI-based (high-confidence)	0	1
NC_005856.1_sliding:36001-40500	4500	No	NA	4	2	0	Low-quality	Genome-fragment	4.44	AAI-based (high-confidence)	0	1
NC_005856.1_sliding:45001-49500	4500	No	NA	7	2	0	Low-quality	Genome-fragment	4.4	AAI-based (high-confidence)	0	1
NC_005856.1_sliding:63001-67500	4500	No	NA	6	2	0	Low-quality	Genome-fragment	4.36	AAI-based (high-confidence)	0	1
NC_005340.1_sliding:1-4500	4500	No	NA	4	4	0	Low-quality	Genome-fragment	13.87	AAI-based (high-confidence)	0	1
NC_005340.1_sliding:4501-9000	4500	No	NA	10	9	0	Low-quality	Genome-fragment	14.15	AAI-based (high-confidence)	0	1
NC_005284.1_sliding:1-4500	4500	No	NA	5	4	0	Low-quality	Genome-fragment	9.14	AAI-based (high-confidence)	0	1
NC_005284.1_sliding:4501-9000	4500	No	NA	10	8	0	Low-quality	Genome-fragment	8.33	AAI-based (high-confidence)	0	1
NC_005284.1_sliding:45001-49500	4500	No	NA	6	5	0	Low-quality	Genome-fragment	8.2	AAI-based (high-confidence)	0	1
NC_005260.1_sliding:22501-27000	4500	No	NA	3	0	0	Low-quality	Genome-fragment	1.93	AAI-based (high-confidence)	0	1	no viral genes detected
NC_005260.1_sliding:40501-45000	4500	No	NA	5	1	0	Low-quality	Genome-fragment	2.1	AAI-based (high-confidence)	0	1
NC_005260.1_sliding:67501-72000	4500	No	NA	9	1	0	Low-quality	Genome-fragment	1.99	AAI-based (high-confidence)	0	1
NC_005260.1_sliding:175501-180000	4500	No	NA	8	4	0	Low-quality	Genome-fragment	1.99	AAI-based (high-confidence)	0	1
NC_005260.1_sliding:198001-202500	4500	No	NA	13	6	0	Low-quality	Genome-fragment	1.99	AAI-based (high-confidence)	0	1
NC_005260.1_sliding:207001-211500	4500	No	NA	6	5	0	Low-quality	Genome-fragment	2	AAI-based (high-confidence)	0	1
NC_005178.1_sliding:4501-9000	4500	No	NA	10	9	0	Low-quality	Genome-fragment	11.79	AAI-based (high-confidence)	0	1
NC_005135.1_sliding:40501-45000	4500	No	NA	9	5	0	Low-quality	Genome-fragment	2.64	AAI-based (high-confidence)	0	1
NC_005135.1_sliding:76501-81000	4500	No	NA	7	7	0	Low-quality	Genome-fragment	2.65	AAI-based (high-confidence)	0	1
NC_005135.1_sliding:166501-171000	4500	No	NA	9	3	0	Low-quality	Genome-fragment	2.64	AAI-based (high-confidence)	0	1
NC_004902.1_sliding:27001-31500	4500	No	NA	9	7	0	Low-quality	Genome-fragment	10.17	AAI-based (high-confidence)	0	1
NC_004745.1_sliding:18001-22500	4500	No	NA	5	5	0	Low-quality	Genome-fragment	14.08	AAI-based (high-confidence)	0	1
NC_004688.1_sliding:18001-22500	4500	No	NA	9	7	0	Low-quality	Genome-fragment	4.06	AAI-based (high-confidence)	0	1
NC_004688.1_sliding:31501-36000	4500	No	NA	3	2	0	Low-quality	Genome-fragment	7.45	AAI-based (high-confidence)	0	1
NC_004688.1_sliding:90001-94500	4500	No	NA	14	12	0	Low-quality	Genome-fragment	4.06	AAI-based (high-confidence)	0	1
NC_004685.1_sliding:1-4500	4500	No	NA	11	5	0	Low-quality	Genome-fragment	6.26	AAI-based (high-confidence)	0	1
NC_004685.1_sliding:45001-49500	4500	No	NA	12	7	0	Low-quality	Genome-fragment	6.25	AAI-based (high-confidence)	0	1
NC_004683.1_sliding:22501-27000	4500	No	NA	10	9	0	Low-quality	Genome-fragment	8.23	AAI-based (high-confidence)	0	1
NC_000866.4_sliding:72001-76500	4500	No	NA	9	9	0	Low-quality	Genome-fragment	2.66	AAI-based (high-confidence)	0	1
NC_000866.4_sliding:90001-94500	4500	No	NA	4	4	0	Low-quality	Genome-fragment	2.68	AAI-based (high-confidence)	0	1
NC_004629.1_sliding:31501-36000	4500	No	NA	9	3	0	Low-quality	Genome-fragment	1.61	AAI-based (high-confidence)	0	1
NC_004629.1_sliding:36001-40500	4500	No	NA	8	1	0	Low-quality	Genome-fragment	1.61	AAI-based (high-confidence)	0	1
NC_004629.1_sliding:63001-67500	4500	No	NA	5	3	0	Low-quality	Genome-fragment	1.61	AAI-based (high-confidence)	0	1
NC_004629.1_sliding:81001-85500	4500	No	NA	5	3	0	Low-quality	Genome-fragment	1.61	AAI-based (high-confidence)	0	1
NC_004629.1_sliding:112501-117000	4500	No	NA	11	1	0	Low-quality	Genome-fragment	1.61	AAI-based (high-confidence)	0	1
NC_004629.1_sliding:148501-153000	4500	No	NA	2	1	0	Low-quality	Genome-fragment	1.61	AAI-based (high-confidence)	0	1
NC_004629.1_sliding:157501-162000	4500	No	NA	6	5	0	Low-quality	Genome-fragment	1.61	AAI-based (high-confidence)	0	1
NC_004629.1_sliding:162001-166500	4500	No	NA	6	3	0	Low-quality	Genome-fragment	1.61	AAI-based (high-confidence)	0	1
NC_004629.1_sliding:198001-202500	4500	No	NA	9	3	0	Low-quality	Genome-fragment	1.61	AAI-based (high-confidence)	0	1
NC_004616.1_sliding:22501-27000	4500	No	NA	8	7	0	Low-quality	Genome-fragment	9.68	AAI-based (high-confidence)	0	1
NC_004616.1_sliding:31501-36000	4500	No	NA	2	2	0	Low-quality	Genome-fragment	9.71	AAI-based (high-confidence)	0	1
NC_004615.1_sliding:13501-18000	4500	No	NA	13	10	0	Low-quality	Genome-fragment	10.48	AAI-based (high-confidence)	0	1
NC_004615.1_sliding:31501-36000	4500	No	NA	4	4	0	Low-quality	Genome-fragment	10.47	AAI-based (high-confidence)	0	1
NC_003907.2_sliding:9001-13500	4500	No	NA	6	3	0	Low-quality	Genome-fragment	9.78	AAI-based (high-confidence)	0	1
NC_004303.1_sliding:22501-27000	4500	No	NA	3	3	0	Low-quality	Genome-fragment	11.87	AAI-based (high-confidence)	0	1
NC_004303.1_sliding:27001-31500	4500	No	NA	3	3	0	Low-quality	Genome-fragment	10.71	AAI-based (high-confidence)	0	1
NC_004165.1_sliding:1-4500	4500	No	NA	6	3	0	Low-quality	Genome-fragment	23.25	AAI-based (high-confidence)	0	1
NC_003315.1_sliding:1-4500	4500	No	NA	7	2	0	Low-quality	Genome-fragment	14.24	AAI-based (high-confidence)	0	1
NC_003315.1_sliding:18001-22500	4500	No	NA	9	5	0	Low-quality	Genome-fragment	14.28	AAI-based (high-confidence)	0	1
NC_003309.1_sliding:1-4500	4500	No	NA	5	5	0	Low-quality	Genome-fragment	8.65	AAI-based (high-confidence)	0	1
NC_003288.1_sliding:1-4500	4500	No	NA	9	5	0	Low-quality	Genome-fragment	10.43	AAI-based (high-confidence)	0	1
NC_003278.1_sliding:22501-27000	4500	No	NA	8	4	0	Low-quality	Genome-fragment	12.41	AAI-based (high-confidence)	0	1
NC_002656.1_sliding:36001-40500	4500	No	NA	10	10	0	Low-quality	Genome-fragment	8.67	AAI-based (high-confidence)	0	1
NC_002519.1_sliding:18001-22500	4500	No	NA	8	4	0	Low-quality	Genome-fragment	11.31	AAI-based (high-confidence)	0	1
NC_002515.1_sliding:4501-9000	4500	No	NA	6	1	0	Low-quality	Genome-fragment	2.57	HMM-based (lower-bound)	0	1.01
NC_002214.1_sliding:4501-9000	4500	No	NA	10	9	0	Low-quality	Genome-fragment	11.67	AAI-based (high-confidence)	0	1
NC_002214.1_sliding:22501-27000	4500	No	NA	7	7	0	Low-quality	Genome-fragment	12.14	AAI-based (high-confidence)	0	1
NC_002185.1_sliding:9001-13500	4500	No	NA	5	5	0	Low-quality	Genome-fragment	11.87	AAI-based (high-confidence)	0	1
NC_002166.1_sliding:1-4500	4500	No	NA	5	4	0	Low-quality	Genome-fragment	11.36	AAI-based (high-confidence)	0	1
NC_000929.1_sliding:4501-9000	4500	No	NA	12	4	0	Low-quality	Genome-fragment	11.7	AAI-based (high-confidence)	0	1
NC_000929.1_sliding:27001-31500	4500	No	NA	6	6	0	Low-quality	Genome-fragment	11.69	AAI-based (high-confidence)	0	1
NC_000871.1_sliding:18001-22500	4500	No	NA	3	3	0	Low-quality	Genome-fragment	12.09	AAI-based (high-confidence)	0	1
NC_001909.1_sliding:18001-22500	4500	No	NA	16	14	0	Low-quality	Genome-fragment	14.61	AAI-based (high-confidence)	0	1
NC_001884.1_sliding:13501-18000	4500	No	NA	8	0	1	Low-quality	Genome-fragment	3.51	AAI-based (high-confidence)	0	1	no viral genes detected
NC_001884.1_sliding:27001-31500	4500	No	NA	3	2	0	Low-quality	Genome-fragment	3.51	AAI-based (high-confidence)	0	1
NC_001884.1_sliding:36001-40500	4500	No	NA	7	1	0	Low-quality	Genome-fragment	3.52	AAI-based (high-confidence)	0	1
NC_001697.1_sliding:4501-9000	4500	No	NA	8	2	0	Low-quality	Genome-fragment	14.2	AAI-based (high-confidence)	0	1
NC_001697.1_sliding:13501-18000	4500	No	NA	7	6	0	Low-quality	Genome-fragment	14.27	AAI-based (high-confidence)	0	1
NC_001396.1_sliding:1-4500	4500	No	NA	10	1	0	Medium-quality	Genome-fragment	61.71	AAI-based (high-confidence)	0	1
NC_069156.1_sliding:1-4500	4500	No	NA	4	4	0	Low-quality	Genome-fragment	11.11	AAI-based (high-confidence)	0	1
NC_069155.1_sliding:27001-31500	4500	No	NA	6	6	0	Low-quality	Genome-fragment	10.61	AAI-based (high-confidence)	0	1
NC_069154.1_sliding:1-4500	4500	No	NA	12	9	0	Low-quality	Genome-fragment	11.18	AAI-based (high-confidence)	0	1
NC_069154.1_sliding:22501-27000	4500	No	NA	5	5	0	Low-quality	Genome-fragment	10.64	AAI-based (high-confidence)	0	1
NC_069151.1_sliding:4501-9000	4500	No	NA	10	5	0	Low-quality	Genome-fragment	10.52	AAI-based (high-confidence)	0	1
NC_069151.1_sliding:31501-36000	4500	No	NA	5	5	0	Low-quality	Genome-fragment	10.41	AAI-based (high-confidence)	0	1
NC_069150.1_sliding:1-4500	4500	No	NA	14	8	0	Low-quality	Genome-fragment	10.66	AAI-based (high-confidence)	0	1
NC_069150.1_sliding:18001-22500	4500	No	NA	4	4	0	Low-quality	Genome-fragment	10.57	AAI-based (high-confidence)	0	1
NC_069149.1_sliding:31501-36000	4500	No	NA	6	4	0	Low-quality	Genome-fragment	10.62	AAI-based (high-confidence)	0	1
NC_069148.1_sliding:36001-40500	4500	No	NA	14	11	0	Low-quality	Genome-fragment	10.62	AAI-based (high-confidence)	0	1
NC_062739.1_sliding:13501-18000	4500	No	NA	10	2	0	Low-quality	Genome-fragment	11.82	AAI-based (high-confidence)	0	1
NC_062581.1_sliding:54001-58500	4500	No	NA	5	4	0	Low-quality	Genome-fragment	1.47	AAI-based (high-confidence)	0	1
NC_062581.1_sliding:85501-90000	4500	No	NA	5	4	0	Low-quality	Genome-fragment	1.47	AAI-based (high-confidence)	0	1
NC_062581.1_sliding:90001-94500	4500	No	NA	4	2	0	Low-quality	Genome-fragment	1.47	AAI-based (high-confidence)	0	1
NC_062581.1_sliding:144001-148500	4500	No	NA	4	4	0	Low-quality	Genome-fragment	1.47	AAI-based (high-confidence)	0	1
NC_062581.1_sliding:171001-175500	4500	No	NA	6	5	0	Low-quality	Genome-fragment	1.47	AAI-based (high-confidence)	0	1
NC_062581.1_sliding:180001-184500	4500	No	NA	9	4	0	Low-quality	Genome-fragment	1.47	AAI-based (high-confidence)	0	1
NC_062581.1_sliding:193501-198000	4500	No	NA	3	3	0	Low-quality	Genome-fragment	1.51	AAI-based (high-confidence)	0	1
NC_061434.1_sliding:22501-27000	4500	No	NA	6	6	0	Low-quality	Genome-fragment	11.35	AAI-based (high-confidence)	0	1
NC_061433.1_sliding:1-4500	4500	No	NA	6	3	0	Low-quality	Genome-fragment	11.82	AAI-based (high-confidence)	0	1
NC_060134.1_sliding:40501-45000	4500	No	NA	12	5	0	Low-quality	Genome-fragment	5.91	AAI-based (high-confidence)	0	1
NC_060132.1_sliding:31501-36000	4500	No	NA	8	4	0	Low-quality	Genome-fragment	5.91	AAI-based (high-confidence)	0	1
NC_060131.1_sliding:13501-18000	4500	No	NA	5	4	0	Low-quality	Genome-fragment	5.94	AAI-based (high-confidence)	0	1
NC_060131.1_sliding:49501-54000	4500	No	NA	6	4	0	Low-quality	Genome-fragment	5.64	AAI-based (high-confidence)	0	1
NC_048048.2_sliding:81001-85500	4500	No	NA	6	0	0	Low-quality	Genome-fragment	1.41	AAI-based (high-confidence)	0	1	no viral genes detected
NC_048048.2_sliding:108001-112500	4500	No	NA	2	2	0	Low-quality	Genome-fragment	1.41	AAI-based (high-confidence)	0	1
NC_048048.2_sliding:121501-126000	4500	No	NA	7	2	0	Low-quality	Genome-fragment	1.41	AAI-based (high-confidence)	0	1
NC_048048.2_sliding:207001-211500	4500	No	NA	10	1	0	Low-quality	Genome-fragment	1.41	AAI-based (high-confidence)	0	1
NC_048048.2_sliding:238501-243000	4500	No	NA	12	3	0	Low-quality	Genome-fragment	1.41	AAI-based (high-confidence)	0	1
NC_048048.2_sliding:261001-265500	4500	No	NA	12	0	0	Low-quality	Genome-fragment	1.41	AAI-based (high-confidence)	0	1	no viral genes detected
NC_048048.2_sliding:265501-270000	4500	No	NA	12	0	0	Low-quality	Genome-fragment	1.41	AAI-based (high-confidence)	0	1	no viral genes detected
NC_048048.2_sliding:297001-301500	4500	No	NA	9	2	0	Low-quality	Genome-fragment	1.41	AAI-based (high-confidence)	0	1
NC_055810.1_sliding:1-4500	4500	No	NA	9	4	0	Low-quality	Genome-fragment	7.58	AAI-based (high-confidence)	0	1
NC_055809.1_sliding:117001-121500	4500	No	NA	11	4	0	Low-quality	Genome-fragment	3.37	AAI-based (high-confidence)	0	1
NC_055807.1_sliding:4501-9000	4500	No	NA	6	4	0	Low-quality	Genome-fragment	6.71	AAI-based (high-confidence)	0	1
NC_055807.1_sliding:18001-22500	4500	No	NA	5	3	0	Low-quality	Genome-fragment	6.7	AAI-based (high-confidence)	0	1
NC_055806.1_sliding:4501-9000	4500	No	NA	13	4	0	Low-quality	Genome-fragment	6.74	AAI-based (high-confidence)	0	1
NC_055804.1_sliding:40501-45000	4500	No	NA	10	6	0	Low-quality	Genome-fragment	7.52	AAI-based (high-confidence)	0	1
NC_055803.1_sliding:13501-18000	4500	No	NA	7	5	0	Low-quality	Genome-fragment	7.63	AAI-based (high-confidence)	0	1
NC_055803.1_sliding:31501-36000	4500	No	NA	4	4	0	Low-quality	Genome-fragment	7.63	AAI-based (high-confidence)	0	1
NC_055803.1_sliding:40501-45000	4500	No	NA	10	8	0	Low-quality	Genome-fragment	7.63	AAI-based (high-confidence)	0	1
NC_055801.1_sliding:45001-49500	4500	No	NA	5	2	0	Low-quality	Genome-fragment	3.92	AAI-based (high-confidence)	0	1
NC_055801.1_sliding:54001-58500	4500	No	NA	10	5	0	Low-quality	Genome-fragment	3.89	AAI-based (high-confidence)	0	1
NC_055801.1_sliding:99001-103500	4500	No	NA	10	0	0	Low-quality	Genome-fragment	3.71	AAI-based (high-confidence)	0	1	no viral genes detected
NC_055801.1_sliding:108001-112500	4500	No	NA	8	2	0	Low-quality	Genome-fragment	3.67	AAI-based (high-confidence)	0	1
NC_055801.1_sliding:117001-121500	4500	No	NA	11	1	0	Low-quality	Genome-fragment	4.22	AAI-based (high-confidence)	0	1.01
NC_055801.1_sliding:121501-126000	4500	No	NA	9	2	0	Low-quality	Genome-fragment	3.87	AAI-based (high-confidence)	0	1
NC_055800.1_sliding:90001-94500	4500	No	NA	10	4	0	Low-quality	Genome-fragment	3.71	AAI-based (high-confidence)	0	1
NC_055799.1_sliding:27001-31500	4500	No	NA	4	4	0	Low-quality	Genome-fragment	7.61	AAI-based (high-confidence)	0	1
NC_055799.1_sliding:31501-36000	4500	No	NA	5	5	0	Low-quality	Genome-fragment	8.39	AAI-based (high-confidence)	0	1
NC_055798.1_sliding:40501-45000	4500	No	NA	7	6	0	Low-quality	Genome-fragment	7.55	AAI-based (high-confidence)	0	1
NC_055798.1_sliding:54001-58500	4500	No	NA	13	4	0	Low-quality	Genome-fragment	7.61	AAI-based (high-confidence)	0	1
NC_055797.1_sliding:36001-40500	4500	No	NA	8	2	0	Low-quality	Genome-fragment	7.59	AAI-based (high-confidence)	0	1
NC_055796.1_sliding:36001-40500	4500	No	NA	7	2	0	Low-quality	Genome-fragment	7.59	AAI-based (high-confidence)	0	1
NC_055795.1_sliding:27001-31500	4500	No	NA	5	5	0	Low-quality	Genome-fragment	7.85	AAI-based (high-confidence)	0	1
NC_055795.1_sliding:36001-40500	4500	No	NA	7	2	0	Low-quality	Genome-fragment	7.59	AAI-based (high-confidence)	0	1
NC_055795.1_sliding:49501-54000	4500	No	NA	13	3	0	Low-quality	Genome-fragment	7.57	AAI-based (high-confidence)	0	1
NC_055791.1_sliding:76501-81000	4500	No	NA	8	2	0	Low-quality	Genome-fragment	3.36	AAI-based (high-confidence)	0	1
NC_055791.1_sliding:112501-117000	4500	No	NA	11	6	0	Low-quality	Genome-fragment	3.37	AAI-based (high-confidence)	0	1
NC_055790.1_sliding:63001-67500	4500	No	NA	11	8	0	Low-quality	Genome-fragment	5.9	AAI-based (high-confidence)	0	1
NC_055789.1_sliding:13501-18000	4500	No	NA	7	5	0	Low-quality	Genome-fragment	6.75	AAI-based (high-confidence)	0	1
NC_055788.1_sliding:4501-9000	4500	No	NA	12	9	0	Low-quality	Genome-fragment	6.61	AAI-based (high-confidence)	0	1
NC_055788.1_sliding:13501-18000	4500	No	NA	4	3	0	Low-quality	Genome-fragment	6.72	AAI-based (high-confidence)	0	1
NC_055788.1_sliding:45001-49500	4500	No	NA	5	2	0	Low-quality	Genome-fragment	6.73	AAI-based (high-confidence)	0	1
NC_055788.1_sliding:49501-54000	4500	No	NA	6	6	0	Low-quality	Genome-fragment	6.73	AAI-based (high-confidence)	0	1
NC_055787.1_sliding:22501-27000	4500	No	NA	8	7	0	Low-quality	Genome-fragment	7.8	AAI-based (high-confidence)	0	1
NC_055787.1_sliding:36001-40500	4500	No	NA	11	7	0	Low-quality	Genome-fragment	7.8	AAI-based (high-confidence)	0	1.03
NC_055787.1_sliding:40501-45000	4500	No	NA	12	12	0	Low-quality	Genome-fragment	7.82	AAI-based (high-confidence)	0	1
NC_055786.1_sliding:1-4500	4500	No	NA	6	5	0	Low-quality	Genome-fragment	5.95	AAI-based (high-confidence)	0	1
NC_055786.1_sliding:9001-13500	4500	No	NA	4	4	0	Low-quality	Genome-fragment	5.96	AAI-based (high-confidence)	0	1
NC_055786.1_sliding:18001-22500	4500	No	NA	4	4	0	Low-quality	Genome-fragment	6.01	AAI-based (high-confidence)	0	1
NC_055786.1_sliding:36001-40500	4500	No	NA	6	3	0	Low-quality	Genome-fragment	5.95	AAI-based (high-confidence)	0	1
NC_055785.1_sliding:27001-31500	4500	No	NA	4	3	0	Low-quality	Genome-fragment	8.03	AAI-based (high-confidence)	0	1
NC_055783.1_sliding:4501-9000	4500	No	NA	12	12	0	Low-quality	Genome-fragment	2.65	AAI-based (high-confidence)	0	1
NC_055783.1_sliding:9001-13500	4500	No	NA	10	10	0	Low-quality	Genome-fragment	2.67	AAI-based (high-confidence)	0	1
NC_055783.1_sliding:13501-18000	4500	No	NA	3	3	0	Low-quality	Genome-fragment	2.65	AAI-based (high-confidence)	0	1
NC_055783.1_sliding:58501-63000	4500	No	NA	5	4	0	Low-quality	Genome-fragment	2.66	AAI-based (high-confidence)	0	1
NC_055782.1_sliding:22501-27000	4500	No	NA	12	11	0	Low-quality	Genome-fragment	2.64	AAI-based (high-confidence)	0	1
NC_055782.1_sliding:54001-58500	4500	No	NA	4	3	0	Low-quality	Genome-fragment	2.63	AAI-based (high-confidence)	0	1
NC_055782.1_sliding:63001-67500	4500	No	NA	4	4	0	Low-quality	Genome-fragment	2.6	AAI-based (high-confidence)	0	1
NC_055782.1_sliding:108001-112500	4500	No	NA	6	3	0	Low-quality	Genome-fragment	2.65	AAI-based (high-confidence)	0	1
NC_055782.1_sliding:139501-144000	4500	No	NA	8	8	0	Low-quality	Genome-fragment	2.68	AAI-based (high-confidence)	0	1
NC_055782.1_sliding:144001-148500	4500	No	NA	7	6	0	Low-quality	Genome-fragment	2.65	AAI-based (high-confidence)	0	1
NC_055781.1_sliding:1-4500	4500	No	NA	7	7	0	Low-quality	Genome-fragment	2.67	AAI-based (high-confidence)	0	1
NC_055781.1_sliding:22501-27000	4500	No	NA	5	5	0	Low-quality	Genome-fragment	2.67	AAI-based (high-confidence)	0	1
NC_055781.1_sliding:63001-67500	4500	No	NA	4	3	0	Low-quality	Genome-fragment	2.67	AAI-based (high-confidence)	0	1
NC_055781.1_sliding:81001-85500	4500	No	NA	11	11	0	Low-quality	Genome-fragment	2.66	AAI-based (high-confidence)	0	1
NC_055781.1_sliding:94501-99000	4500	No	NA	8	8	0	Low-quality	Genome-fragment	2.67	AAI-based (high-confidence)	0	1
NC_055781.1_sliding:99001-103500	4500	No	NA	11	10	0	Low-quality	Genome-fragment	2.58	AAI-based (high-confidence)	0	1
NC_055781.1_sliding:121501-126000	4500	No	NA	6	4	0	Low-quality	Genome-fragment	2.66	AAI-based (high-confidence)	0	1
NC_055781.1_sliding:139501-144000	4500	No	NA	9	7	0	Low-quality	Genome-fragment	2.7	AAI-based (high-confidence)	0	1
NC_055781.1_sliding:144001-148500	4500	No	NA	5	4	0	Low-quality	Genome-fragment	2.58	AAI-based (high-confidence)	0	1
NC_055781.1_sliding:148501-153000	4500	No	NA	6	6	0	Low-quality	Genome-fragment	2.68	AAI-based (high-confidence)	0	1
NC_055781.1_sliding:153001-157500	4500	No	NA	9	8	0	Low-quality	Genome-fragment	2.66	AAI-based (high-confidence)	0	1
NC_055781.1_sliding:162001-166500	4500	No	NA	4	4	0	Low-quality	Genome-fragment	2.7	AAI-based (high-confidence)	0	1
NC_055780.1_sliding:90001-94500	4500	No	NA	10	10	0	Low-quality	Genome-fragment	2.69	AAI-based (high-confidence)	0	1
NC_055779.1_sliding:9001-13500	4500	No	NA	4	2	0	Low-quality	Genome-fragment	7.6	AAI-based (high-confidence)	0	1
NC_055778.1_sliding:4501-9000	4500	No	NA	9	6	0	Low-quality	Genome-fragment	7.64	AAI-based (high-confidence)	0	1
NC_055777.1_sliding:31501-36000	4500	No	NA	7	5	0	Low-quality	Genome-fragment	7.57	AAI-based (high-confidence)	0	1
NC_055776.1_sliding:49501-54000	4500	No	NA	9	6	0	Low-quality	Genome-fragment	7.57	AAI-based (high-confidence)	0	1
NC_055774.1_sliding:31501-36000	4500	No	NA	7	5	0	Low-quality	Genome-fragment	7.58	AAI-based (high-confidence)	0	1
NC_055773.1_sliding:36001-40500	4500	No	NA	7	7	0	Low-quality	Genome-fragment	7.62	AAI-based (high-confidence)	0	1
NC_055771.1_sliding:31501-36000	4500	No	NA	3	3	0	Low-quality	Genome-fragment	6.71	AAI-based (high-confidence)	0	1
NC_055769.1_sliding:31501-36000	4500	No	NA	3	3	0	Low-quality	Genome-fragment	6.78	AAI-based (high-confidence)	0	1
NC_055769.1_sliding:40501-45000	4500	No	NA	5	4	0	Low-quality	Genome-fragment	6.75	AAI-based (high-confidence)	0	1
NC_055769.1_sliding:58501-63000	4500	No	NA	8	4	0	Low-quality	Genome-fragment	6.76	AAI-based (high-confidence)	0	1
NC_055768.1_sliding:31501-36000	4500	No	NA	8	6	0	Low-quality	Genome-fragment	2.69	AAI-based (high-confidence)	0	1
NC_055768.1_sliding:36001-40500	4500	No	NA	5	5	0	Low-quality	Genome-fragment	2.69	AAI-based (high-confidence)	0	1
NC_055768.1_sliding:67501-72000	4500	No	NA	5	4	0	Low-quality	Genome-fragment	2.67	AAI-based (high-confidence)	0	1
NC_055767.1_sliding:4501-9000	4500	No	NA	11	7	0	Low-quality	Genome-fragment	6.62	AAI-based (high-confidence)	0	1
NC_055767.1_sliding:18001-22500	4500	No	NA	9	8	0	Low-quality	Genome-fragment	6.74	AAI-based (high-confidence)	0	1
NC_055767.1_sliding:58501-63000	4500	No	NA	7	2	0	Low-quality	Genome-fragment	6.61	AAI-based (high-confidence)	0	1
NC_055767.1_sliding:63001-67500	4500	No	NA	9	4	0	Low-quality	Genome-fragment	6.62	AAI-based (high-confidence)	0	1
NC_055766.1_sliding:1-4500	4500	No	NA	5	4	0	Low-quality	Genome-fragment	6.6	AAI-based (high-confidence)	0	1
NC_055766.1_sliding:31501-36000	4500	No	NA	3	3	0	Low-quality	Genome-fragment	6.74	AAI-based (high-confidence)	0	1
NC_055766.1_sliding:49501-54000	4500	No	NA	8	6	0	Low-quality	Genome-fragment	6.73	AAI-based (high-confidence)	0	1
NC_055766.1_sliding:54001-58500	4500	No	NA	10	7	0	Low-quality	Genome-fragment	6.73	AAI-based (high-confidence)	0	1
NC_055766.1_sliding:63001-67500	4500	No	NA	9	3	0	Low-quality	Genome-fragment	6.6	AAI-based (high-confidence)	0	1
NC_055764.1_sliding:36001-40500	4500	No	NA	9	8	0	Low-quality	Genome-fragment	6.7	AAI-based (high-confidence)	0	1
NC_055764.1_sliding:58501-63000	4500	No	NA	8	5	0	Low-quality	Genome-fragment	6.74	AAI-based (high-confidence)	0	1
NC_055763.1_sliding:1-4500	4500	No	NA	7	6	0	Low-quality	Genome-fragment	6.83	AAI-based (high-confidence)	0	1
NC_055763.1_sliding:18001-22500	4500	No	NA	9	8	0	Low-quality	Genome-fragment	6.75	AAI-based (high-confidence)	0	1
NC_055763.1_sliding:22501-27000	4500	No	NA	1	1	0	Low-quality	Genome-fragment	6.74	AAI-based (high-confidence)	0	1
NC_055763.1_sliding:31501-36000	4500	No	NA	6	5	0	Low-quality	Genome-fragment	6.76	AAI-based (high-confidence)	0	1
NC_055763.1_sliding:40501-45000	4500	No	NA	6	2	0	Low-quality	Genome-fragment	6.75	AAI-based (high-confidence)	0	1
NC_055761.1_sliding:18001-22500	4500	No	NA	7	7	0	Low-quality	Genome-fragment	2.2	AAI-based (high-confidence)	0	1
NC_055761.1_sliding:40501-45000	4500	No	NA	7	6	0	Low-quality	Genome-fragment	2.45	AAI-based (high-confidence)	0	1
NC_055761.1_sliding:45001-49500	4500	No	NA	5	5	0	Low-quality	Genome-fragment	2.41	AAI-based (high-confidence)	0	1
NC_055761.1_sliding:49501-54000	4500	No	NA	8	6	0	Low-quality	Genome-fragment	2.75	AAI-based (high-confidence)	0	1
NC_055761.1_sliding:54001-58500	4500	No	NA	8	7	0	Low-quality	Genome-fragment	2.76	AAI-based (high-confidence)	0	1
NC_055761.1_sliding:72001-76500	4500	No	NA	6	2	0	Low-quality	Genome-fragment	2.74	AAI-based (high-confidence)	0	1
NC_055761.1_sliding:103501-108000	4500	No	NA	5	2	0	Low-quality	Genome-fragment	3.12	AAI-based (high-confidence)	0	1
NC_055761.1_sliding:108001-112500	4500	No	NA	5	3	0	Low-quality	Genome-fragment	2.75	AAI-based (high-confidence)	0	1
NC_055761.1_sliding:126001-130500	4500	No	NA	5	2	0	Low-quality	Genome-fragment	2.74	AAI-based (high-confidence)	0	1
NC_055761.1_sliding:130501-135000	4500	No	NA	8	3	0	Low-quality	Genome-fragment	2.76	AAI-based (high-confidence)	0	1
NC_055758.1_sliding:31501-36000	4500	No	NA	4	3	0	Low-quality	Genome-fragment	6.91	AAI-based (high-confidence)	0	1
NC_055757.1_sliding:22501-27000	4500	No	NA	4	4	0	Low-quality	Genome-fragment	2.7	AAI-based (high-confidence)	0	1
NC_055757.1_sliding:63001-67500	4500	No	NA	16	10	0	Low-quality	Genome-fragment	2.7	AAI-based (high-confidence)	0	1
NC_055757.1_sliding:103501-108000	4500	No	NA	9	3	0	Low-quality	Genome-fragment	2.7	AAI-based (high-confidence)	0	1
NC_055755.1_sliding:31501-36000	4500	No	NA	3	3	0	Low-quality	Genome-fragment	6.7	AAI-based (high-confidence)	0	1
NC_055754.1_sliding:36001-40500	4500	No	NA	11	5	0	Low-quality	Genome-fragment	8.57	AAI-based (high-confidence)	0	1
NC_055753.1_sliding:4501-9000	4500	No	NA	8	6	0	Low-quality	Genome-fragment	7.64	AAI-based (high-confidence)	0	1
NC_055753.1_sliding:40501-45000	4500	No	NA	8	8	0	Low-quality	Genome-fragment	7.63	AAI-based (high-confidence)	0	1
NC_055752.1_sliding:4501-9000	4500	No	NA	6	6	0	Low-quality	Genome-fragment	7.59	AAI-based (high-confidence)	0	1
NC_055752.1_sliding:36001-40500	4500	No	NA	8	3	0	Low-quality	Genome-fragment	7.6	AAI-based (high-confidence)	0	1
NC_055752.1_sliding:54001-58500	4500	No	NA	12	4	0	Low-quality	Genome-fragment	7.61	AAI-based (high-confidence)	0	1
NC_055750.1_sliding:40501-45000	4500	No	NA	9	8	0	Low-quality	Genome-fragment	6.48	AAI-based (high-confidence)	0	1
NC_055749.1_sliding:13501-18000	4500	No	NA	6	6	0	Low-quality	Genome-fragment	2.64	AAI-based (high-confidence)	0	1
NC_055749.1_sliding:31501-36000	4500	No	NA	3	3	0	Low-quality	Genome-fragment	2.65	AAI-based (high-confidence)	0	1
NC_055749.1_sliding:36001-40500	4500	No	NA	5	4	0	Low-quality	Genome-fragment	2.66	AAI-based (high-confidence)	0	1
NC_055749.1_sliding:63001-67500	4500	No	NA	11	10	0	Low-quality	Genome-fragment	2.65	AAI-based (high-confidence)	0	1
NC_055749.1_sliding:67501-72000	4500	No	NA	6	6	0	Low-quality	Genome-fragment	2.58	AAI-based (high-confidence)	0	1
NC_055749.1_sliding:153001-157500	4500	No	NA	11	10	0	Low-quality	Genome-fragment	2.59	AAI-based (high-confidence)	0	1
NC_055749.1_sliding:157501-162000	4500	No	NA	12	12	0	Low-quality	Genome-fragment	2.66	AAI-based (high-confidence)	0	1
NC_055748.1_sliding:1-4500	4500	No	NA	5	4	0	Low-quality	Genome-fragment	2.67	AAI-based (high-confidence)	0	1
NC_055748.1_sliding:81001-85500	4500	No	NA	3	3	0	Low-quality	Genome-fragment	2.66	AAI-based (high-confidence)	0	1
NC_055747.1_sliding:1-4500	4500	No	NA	4	4	0	Low-quality	Genome-fragment	2.66	AAI-based (high-confidence)	0	1
NC_055747.1_sliding:67501-72000	4500	No	NA	9	6	0	Low-quality	Genome-fragment	2.67	AAI-based (high-confidence)	0	1
NC_055747.1_sliding:76501-81000	4500	No	NA	6	5	0	Low-quality	Genome-fragment	2.66	AAI-based (high-confidence)	0	1
NC_055747.1_sliding:99001-103500	4500	No	NA	9	4	0	Low-quality	Genome-fragment	2.7	AAI-based (high-confidence)	0	1
NC_055747.1_sliding:135001-139500	4500	No	NA	8	4	0	Low-quality	Genome-fragment	2.66	AAI-based (high-confidence)	0	1
NC_055747.1_sliding:153001-157500	4500	No	NA	5	5	0	Low-quality	Genome-fragment	2.66	AAI-based (high-confidence)	0	1
NC_055746.1_sliding:54001-58500	4500	No	NA	10	4	0	Low-quality	Genome-fragment	2.66	AAI-based (high-confidence)	0	1
NC_055746.1_sliding:76501-81000	4500	No	NA	8	4	0	Low-quality	Genome-fragment	2.71	AAI-based (high-confidence)	0	1
NC_055746.1_sliding:103501-108000	4500	No	NA	8	7	0	Low-quality	Genome-fragment	2.66	AAI-based (high-confidence)	0	1
NC_055746.1_sliding:126001-130500	4500	No	NA	4	4	0	Low-quality	Genome-fragment	2.66	AAI-based (high-confidence)	0	1
NC_055745.1_sliding:9001-13500	4500	No	NA	4	4	0	Low-quality	Genome-fragment	8.86	AAI-based (high-confidence)	0	1
NC_055744.1_sliding:13501-18000	4500	No	NA	2	2	0	Low-quality	Genome-fragment	2.56	AAI-based (high-confidence)	0	1
NC_055744.1_sliding:22501-27000	4500	No	NA	2	1	0	Low-quality	Genome-fragment	2.57	AAI-based (high-confidence)	0	1
NC_055744.1_sliding:81001-85500	4500	No	NA	7	7	0	Low-quality	Genome-fragment	2.52	AAI-based (high-confidence)	0	1
NC_055744.1_sliding:126001-130500	4500	No	NA	3	2	0	Low-quality	Genome-fragment	2.58	AAI-based (high-confidence)	0	1
NC_055743.1_sliding:58501-63000	4500	No	NA	11	5	0	Low-quality	Genome-fragment	2.56	AAI-based (high-confidence)	0	1
NC_055742.1_sliding:22501-27000	4500	No	NA	10	9	0	Low-quality	Genome-fragment	2.66	AAI-based (high-confidence)	0	1
NC_055742.1_sliding:135001-139500	4500	No	NA	14	14	0	Low-quality	Genome-fragment	2.66	AAI-based (high-confidence)	0	1
NC_055741.1_sliding:58501-63000	4500	No	NA	7	7	0	Low-quality	Genome-fragment	2.68	AAI-based (high-confidence)	0	1
NC_055741.1_sliding:90001-94500	4500	No	NA	7	7	0	Low-quality	Genome-fragment	2.66	AAI-based (high-confidence)	0	1
NC_055740.1_sliding:13501-18000	4500	No	NA	4	4	0	Low-quality	Genome-fragment	2.67	AAI-based (high-confidence)	0	1
NC_055740.1_sliding:85501-90000	4500	No	NA	4	4	0	Low-quality	Genome-fragment	2.63	AAI-based (high-confidence)	0	1
NC_055740.1_sliding:130501-135000	4500	No	NA	16	15	0	Low-quality	Genome-fragment	2.64	AAI-based (high-confidence)	0	1
NC_055740.1_sliding:135001-139500	4500	No	NA	6	6	0	Low-quality	Genome-fragment	2.66	AAI-based (high-confidence)	0	1
NC_055740.1_sliding:144001-148500	4500	No	NA	6	4	0	Low-quality	Genome-fragment	2.68	AAI-based (high-confidence)	0	1
NC_055740.1_sliding:157501-162000	4500	No	NA	12	12	0	Low-quality	Genome-fragment	2.64	AAI-based (high-confidence)	0	1
NC_055739.1_sliding:112501-117000	4500	No	NA	7	7	0	Low-quality	Genome-fragment	2.65	AAI-based (high-confidence)	0	1
NC_055739.1_sliding:166501-171000	4500	No	NA	11	8	0	Low-quality	Genome-fragment	2.63	AAI-based (high-confidence)	0	1
NC_055738.1_sliding:36001-40500	4500	No	NA	9	8	0	Low-quality	Genome-fragment	6.7	AAI-based (high-confidence)	0	1
NC_055737.1_sliding:9001-13500	4500	No	NA	4	4	0	Low-quality	Genome-fragment	2.75	AAI-based (high-confidence)	0	1
NC_055737.1_sliding:18001-22500	4500	No	NA	10	3	0	Low-quality	Genome-fragment	2.71	AAI-based (high-confidence)	0	1
NC_055737.1_sliding:31501-36000	4500	No	NA	11	8	0	Low-quality	Genome-fragment	2.73	AAI-based (high-confidence)	0	1
NC_055737.1_sliding:36001-40500	4500	No	NA	10	8	0	Low-quality	Genome-fragment	2.73	AAI-based (high-confidence)	0	1
NC_055737.1_sliding:72001-76500	4500	No	NA	5	5	0	Low-quality	Genome-fragment	2.67	AAI-based (high-confidence)	0	1
NC_055737.1_sliding:99001-103500	4500	No	NA	11	4	0	Low-quality	Genome-fragment	2.71	AAI-based (high-confidence)	0	1
NC_055734.1_sliding:67501-72000	4500	No	NA	5	3	0	Low-quality	Genome-fragment	2.66	AAI-based (high-confidence)	0	1
NC_055734.1_sliding:85501-90000	4500	No	NA	5	5	0	Low-quality	Genome-fragment	2.66	AAI-based (high-confidence)	0	1
NC_055733.1_sliding:13501-18000	4500	No	NA	4	3	0	Low-quality	Genome-fragment	2.01	AAI-based (high-confidence)	0	1
NC_055733.1_sliding:94501-99000	4500	No	NA	6	3	0	Low-quality	Genome-fragment	2.04	AAI-based (high-confidence)	0	1
NC_055733.1_sliding:211501-216000	4500	No	NA	10	6	0	Low-quality	Genome-fragment	2	AAI-based (high-confidence)	0	1
NC_055732.1_sliding:49501-54000	4500	No	NA	8	5	0	Low-quality	Genome-fragment	6.79	AAI-based (high-confidence)	0	1
NC_055732.1_sliding:54001-58500	4500	No	NA	7	6	0	Low-quality	Genome-fragment	6.74	AAI-based (high-confidence)	0	1
NC_055731.1_sliding:58501-63000	4500	No	NA	8	2	0	Low-quality	Genome-fragment	6.67	AAI-based (high-confidence)	0	1
NC_055730.1_sliding:31501-36000	4500	No	NA	8	7	0	Low-quality	Genome-fragment	7.81	AAI-based (high-confidence)	0	1
NC_055730.1_sliding:45001-49500	4500	No	NA	13	12	0	Low-quality	Genome-fragment	7.75	AAI-based (high-confidence)	0	1
NC_055727.1_sliding:76501-81000	4500	No	NA	5	3	0	Low-quality	Genome-fragment	2.65	AAI-based (high-confidence)	0	1
NC_055727.1_sliding:81001-85500	4500	No	NA	7	7	0	Low-quality	Genome-fragment	2.66	AAI-based (high-confidence)	0	1
NC_055727.1_sliding:94501-99000	4500	No	NA	6	5	0	Low-quality	Genome-fragment	2.74	AAI-based (high-confidence)	0	1
NC_055727.1_sliding:112501-117000	4500	No	NA	13	8	0	Low-quality	Genome-fragment	2.74	AAI-based (high-confidence)	0	1.01
NC_055727.1_sliding:130501-135000	4500	No	NA	6	6	0	Low-quality	Genome-fragment	2.71	AAI-based (high-confidence)	0	1
NC_055724.1_sliding:18001-22500	4500	No	NA	9	7	0	Low-quality	Genome-fragment	2.68	AAI-based (high-confidence)	0	1
NC_055724.1_sliding:36001-40500	4500	No	NA	13	13	0	Low-quality	Genome-fragment	2.69	AAI-based (high-confidence)	0	1
NC_055724.1_sliding:121501-126000	4500	No	NA	6	4	0	Low-quality	Genome-fragment	2.72	AAI-based (high-confidence)	0	1
NC_055723.1_sliding:1-4500	4500	No	NA	4	3	0	Low-quality	Genome-fragment	2.68	AAI-based (high-confidence)	0	1
NC_055723.1_sliding:112501-117000	4500	No	NA	8	8	0	Low-quality	Genome-fragment	2.67	AAI-based (high-confidence)	0	1
NC_055723.1_sliding:130501-135000	4500	No	NA	13	12	0	Low-quality	Genome-fragment	2.7	AAI-based (high-confidence)	0	1
NC_055721.1_sliding:31501-36000	4500	No	NA	8	8	0	Low-quality	Genome-fragment	2.65	AAI-based (high-confidence)	0	1
NC_055721.1_sliding:45001-49500	4500	No	NA	10	8	0	Low-quality	Genome-fragment	2.58	AAI-based (high-confidence)	0	1.02
NC_055721.1_sliding:90001-94500	4500	No	NA	5	5	0	Low-quality	Genome-fragment	2.64	AAI-based (high-confidence)	0	1
NC_055721.1_sliding:148501-153000	4500	No	NA	12	7	0	Low-quality	Genome-fragment	2.58	AAI-based (high-confidence)	0	1
NC_055231.1_sliding:153001-157500	4500	No	NA	7	5	0	Low-quality	Genome-fragment	2.14	AAI-based (high-confidence)	0	1
NC_055231.1_sliding:198001-202500	4500	No	NA	1	1	0	Low-quality	Genome-fragment	2.11	AAI-based (high-confidence)	0	1
NC_055230.1_sliding:54001-58500	4500	No	NA	6	5	0	Low-quality	Genome-fragment	2.14	AAI-based (high-confidence)	0	1
NC_055230.1_sliding:85501-90000	4500	No	NA	8	8	0	Low-quality	Genome-fragment	2.16	AAI-based (high-confidence)	0	1
NC_055230.1_sliding:90001-94500	4500	No	NA	6	6	0	Low-quality	Genome-fragment	2.29	AAI-based (high-confidence)	0	1
NC_055230.1_sliding:157501-162000	4500	No	NA	7	5	0	Low-quality	Genome-fragment	2.14	AAI-based (high-confidence)	0	1
NC_055230.1_sliding:207001-211500	4500	No	NA	2	1	0	Low-quality	Genome-fragment	2.15	AAI-based (high-confidence)	0	1
NC_055229.1_sliding:9001-13500	4500	No	NA	6	1	0	Low-quality	Genome-fragment	2.67	AAI-based (high-confidence)	0	1
NC_055229.1_sliding:36001-40500	4500	No	NA	5	3	0	Low-quality	Genome-fragment	2.67	AAI-based (high-confidence)	0	1
NC_055229.1_sliding:162001-166500	4500	No	NA	5	1	0	Low-quality	Genome-fragment	2.67	AAI-based (high-confidence)	0	1
NC_055165.1_sliding:4501-9000	4500	No	NA	5	1	0	Low-quality	Genome-fragment	2.71	AAI-based (high-confidence)	0	1
NC_055165.1_sliding:36001-40500	4500	No	NA	6	3	0	Low-quality	Genome-fragment	2.71	AAI-based (high-confidence)	0	1
NC_055165.1_sliding:126001-130500	4500	No	NA	6	1	0	Low-quality	Genome-fragment	2.71	AAI-based (high-confidence)	0	1.01
NC_055049.1_sliding:9001-13500	4500	No	NA	12	8	0	Low-quality	Genome-fragment	10	AAI-based (high-confidence)	0	1
NC_055048.1_sliding:4501-9000	4500	No	NA	12	11	0	Low-quality	Genome-fragment	9.85	AAI-based (high-confidence)	0	1.01
NC_055045.1_sliding:1-4500	4500	No	NA	9	5	0	Low-quality	Genome-fragment	10.04	AAI-based (high-confidence)	0	1
NC_055045.1_sliding:9001-13500	4500	No	NA	11	9	0	Low-quality	Genome-fragment	9.8	AAI-based (high-confidence)	0	1
NC_055045.1_sliding:31501-36000	4500	No	NA	3	3	0	Low-quality	Genome-fragment	9.73	AAI-based (high-confidence)	0	1
NC_055044.1_sliding:18001-22500	4500	No	NA	6	6	0	Low-quality	Genome-fragment	9.69	AAI-based (high-confidence)	0	1
NC_055043.1_sliding:1-4500	4500	No	NA	9	5	0	Low-quality	Genome-fragment	10.48	AAI-based (high-confidence)	0	1
NC_055035.1_sliding:22501-27000	4500	No	NA	2	0	0	Low-quality	Genome-fragment	3.44	AAI-based (high-confidence)	0	1	no viral genes detected
NC_055035.1_sliding:49501-54000	4500	No	NA	7	1	0	Low-quality	Genome-fragment	3.44	AAI-based (high-confidence)	0	1
NC_055035.1_sliding:94501-99000	4500	No	NA	5	1	0	Low-quality	Genome-fragment	3.44	AAI-based (high-confidence)	0	1
NC_055035.1_sliding:108001-112500	4500	No	NA	8	2	0	Low-quality	Genome-fragment	3.44	AAI-based (high-confidence)	0	1
NC_055027.1_sliding:36001-40500	4500	No	NA	4	1	0	Low-quality	Genome-fragment	8.09	AAI-based (high-confidence)	0	1
NC_055023.1_sliding:9001-13500	4500	No	NA	5	2	0	Low-quality	Genome-fragment	11.29	AAI-based (high-confidence)	0	1
NC_055023.1_sliding:22501-27000	4500	No	NA	14	12	0	Low-quality	Genome-fragment	11.06	AAI-based (high-confidence)	0	1
NC_055022.1_sliding:18001-22500	4500	No	NA	4	4	0	Low-quality	Genome-fragment	11.37	AAI-based (high-confidence)	0	1
NC_055022.1_sliding:27001-31500	4500	No	NA	6	5	0	Low-quality	Genome-fragment	11.26	AAI-based (high-confidence)	0	1
NC_055021.1_sliding:18001-22500	4500	No	NA	13	5	0	Low-quality	Genome-fragment	11.06	AAI-based (high-confidence)	0	1
NC_055019.1_sliding:31501-36000	4500	No	NA	5	5	0	Low-quality	Genome-fragment	11.35	AAI-based (high-confidence)	0	1
NC_055005.1_sliding:9001-13500	4500	No	NA	6	5	0	Low-quality	Genome-fragment	20.49	AAI-based (high-confidence)	0	1
NC_055004.1_sliding:9001-13500	4500	No	NA	7	5	0	Low-quality	Genome-fragment	20.53	AAI-based (high-confidence)	0	1
NC_055003.1_sliding:4501-9000	4500	No	NA	9	5	0	Low-quality	Genome-fragment	20.55	AAI-based (high-confidence)	0	1
NC_055002.1_sliding:1-4500	4500	No	NA	13	7	0	Low-quality	Genome-fragment	20.53	AAI-based (high-confidence)	0	1
NC_055002.1_sliding:13501-18000	4500	No	NA	5	3	0	Low-quality	Genome-fragment	20.52	AAI-based (high-confidence)	0	1
NC_054984.1_sliding:9001-13500	4500	No	NA	3	3	0	Low-quality	Genome-fragment	10.53	AAI-based (high-confidence)	0	1
NC_054984.1_sliding:13501-18000	4500	No	NA	8	7	0	Low-quality	Genome-fragment	11.07	AAI-based (high-confidence)	0	1
NC_054984.1_sliding:22501-27000	4500	No	NA	10	4	0	Low-quality	Genome-fragment	10.94	AAI-based (high-confidence)	0	1
NC_054983.1_sliding:9001-13500	4500	No	NA	7	6	0	Low-quality	Genome-fragment	10.43	AAI-based (high-confidence)	0	1
NC_054983.1_sliding:27001-31500	4500	No	NA	5	5	0	Low-quality	Genome-fragment	10.46	AAI-based (high-confidence)	0	1
NC_054983.1_sliding:36001-40500	4500	No	NA	11	7	0	Low-quality	Genome-fragment	10.56	AAI-based (high-confidence)	0	1
NC_054982.1_sliding:1-4500	4500	No	NA	5	3	0	Low-quality	Genome-fragment	10.44	AAI-based (high-confidence)	0	1
NC_054976.1_sliding:22501-27000	4500	No	NA	5	5	0	Low-quality	Genome-fragment	10.45	AAI-based (high-confidence)	0	1
NC_054974.1_sliding:9001-13500	4500	No	NA	3	3	0	Low-quality	Genome-fragment	10.44	AAI-based (high-confidence)	0	1
NC_054974.1_sliding:27001-31500	4500	No	NA	8	4	0	Low-quality	Genome-fragment	10.46	AAI-based (high-confidence)	0	1
NC_054972.1_sliding:54001-58500	4500	No	NA	5	4	0	Low-quality	Genome-fragment	6.22	AAI-based (high-confidence)	0	1
NC_054971.1_sliding:1-4500	4500	No	NA	14	5	0	Low-quality	Genome-fragment	6.16	AAI-based (high-confidence)	0	1
NC_054970.1_sliding:13501-18000	4500	No	NA	7	6	0	Low-quality	Genome-fragment	6.22	AAI-based (high-confidence)	0	1
NC_054970.1_sliding:18001-22500	4500	No	NA	1	1	0	Low-quality	Genome-fragment	6.27	AAI-based (high-confidence)	0	1
NC_054968.1_sliding:4501-9000	4500	No	NA	8	2	0	Low-quality	Genome-fragment	6.16	AAI-based (high-confidence)	0	1
NC_054968.1_sliding:49501-54000	4500	No	NA	4	4	0	Low-quality	Genome-fragment	6.22	AAI-based (high-confidence)	0	1
NC_054968.1_sliding:67501-72000	4500	No	NA	7	5	0	Low-quality	Genome-fragment	6.18	AAI-based (high-confidence)	0	1
NC_054966.1_sliding:31501-36000	4500	No	NA	7	3	0	Low-quality	Genome-fragment	7.27	AAI-based (high-confidence)	0	1
NC_054944.1_sliding:4501-9000	4500	No	NA	7	7	0	Low-quality	Genome-fragment	2.66	AAI-based (high-confidence)	0	1
NC_054944.1_sliding:31501-36000	4500	No	NA	9	8	0	Low-quality	Genome-fragment	2.69	AAI-based (high-confidence)	0	1
NC_054944.1_sliding:63001-67500	4500	No	NA	4	4	0	Low-quality	Genome-fragment	2.7	AAI-based (high-confidence)	0	1
NC_054944.1_sliding:103501-108000	4500	No	NA	7	7	0	Low-quality	Genome-fragment	2.68	AAI-based (high-confidence)	0	1
NC_054943.1_sliding:1-4500	4500	No	NA	4	4	0	Low-quality	Genome-fragment	2.67	AAI-based (high-confidence)	0	1
NC_054943.1_sliding:9001-13500	4500	No	NA	9	8	0	Low-quality	Genome-fragment	2.73	AAI-based (high-confidence)	0	1
NC_054943.1_sliding:13501-18000	4500	No	NA	9	9	0	Low-quality	Genome-fragment	2.71	AAI-based (high-confidence)	0	1
NC_054943.1_sliding:22501-27000	4500	No	NA	6	5	0	Low-quality	Genome-fragment	2.74	AAI-based (high-confidence)	0	1
NC_054943.1_sliding:45001-49500	4500	No	NA	12	10	0	Low-quality	Genome-fragment	2.69	AAI-based (high-confidence)	0	1
NC_054943.1_sliding:76501-81000	4500	No	NA	6	5	0	Low-quality	Genome-fragment	2.66	AAI-based (high-confidence)	0	1
NC_054943.1_sliding:99001-103500	4500	No	NA	6	6	0	Low-quality	Genome-fragment	2.63	AAI-based (high-confidence)	0	1
NC_054941.1_sliding:40501-45000	4500	No	NA	4	4	0	Low-quality	Genome-fragment	2.7	AAI-based (high-confidence)	0	1
NC_054941.1_sliding:58501-63000	4500	No	NA	5	2	0	Low-quality	Genome-fragment	2.67	AAI-based (high-confidence)	0	1
NC_054941.1_sliding:94501-99000	4500	No	NA	11	11	0	Low-quality	Genome-fragment	2.71	AAI-based (high-confidence)	0	1
NC_054940.1_sliding:63001-67500	4500	No	NA	13	13	0	Low-quality	Genome-fragment	2.71	AAI-based (high-confidence)	0	1
NC_054940.1_sliding:94501-99000	4500	No	NA	5	5	0	Low-quality	Genome-fragment	2.65	AAI-based (high-confidence)	0	1
NC_054940.1_sliding:162001-166500	4500	No	NA	11	10	0	Low-quality	Genome-fragment	2.68	AAI-based (high-confidence)	0	1
NC_054939.1_sliding:1-4500	4500	No	NA	4	4	0	Low-quality	Genome-fragment	2.67	AAI-based (high-confidence)	0	1
NC_054939.1_sliding:9001-13500	4500	No	NA	7	7	0	Low-quality	Genome-fragment	2.73	AAI-based (high-confidence)	0	1
NC_054939.1_sliding:63001-67500	4500	No	NA	11	10	0	Low-quality	Genome-fragment	2.68	AAI-based (high-confidence)	0	1
NC_054939.1_sliding:90001-94500	4500	No	NA	5	5	0	Low-quality	Genome-fragment	2.66	AAI-based (high-confidence)	0	1
NC_054939.1_sliding:103501-108000	4500	No	NA	5	5	0	Low-quality	Genome-fragment	2.67	AAI-based (high-confidence)	0	1
NC_054939.1_sliding:126001-130500	4500	No	NA	13	12	0	Low-quality	Genome-fragment	2.68	AAI-based (high-confidence)	0	1
NC_054936.1_sliding:31501-36000	4500	No	NA	4	4	0	Low-quality	Genome-fragment	2.67	AAI-based (high-confidence)	0	1
NC_054936.1_sliding:72001-76500	4500	No	NA	13	13	0	Low-quality	Genome-fragment	2.68	AAI-based (high-confidence)	0	1
NC_054936.1_sliding:81001-85500	4500	No	NA	5	2	0	Low-quality	Genome-fragment	2.82	AAI-based (high-confidence)	0	1
NC_054936.1_sliding:94501-99000	4500	No	NA	3	2	0	Low-quality	Genome-fragment	2.68	AAI-based (high-confidence)	0	1
NC_054931.1_sliding:22501-27000	4500	No	NA	6	5	0	Low-quality	Genome-fragment	2.71	AAI-based (high-confidence)	0	1
NC_054931.1_sliding:76501-81000	4500	No	NA	3	2	0	Low-quality	Genome-fragment	2.66	AAI-based (high-confidence)	0	1
NC_054931.1_sliding:94501-99000	4500	No	NA	4	4	0	Low-quality	Genome-fragment	2.66	AAI-based (high-confidence)	0	1
NC_054931.1_sliding:117001-121500	4500	No	NA	4	4	0	Low-quality	Genome-fragment	2.7	AAI-based (high-confidence)	0	1.01
NC_054931.1_sliding:135001-139500	4500	No	NA	6	3	0	Low-quality	Genome-fragment	2.66	AAI-based (high-confidence)	0	1
NC_054931.1_sliding:153001-157500	4500	No	NA	10	10	0	Low-quality	Genome-fragment	2.71	AAI-based (high-confidence)	0	1
NC_054930.1_sliding:1-4500	4500	No	NA	4	4	0	Low-quality	Genome-fragment	2.67	AAI-based (high-confidence)	0	1
NC_054930.1_sliding:85501-90000	4500	No	NA	5	4	0	Low-quality	Genome-fragment	2.68	AAI-based (high-confidence)	0	1
NC_054930.1_sliding:99001-103500	4500	No	NA	7	7	0	Low-quality	Genome-fragment	2.66	AAI-based (high-confidence)	0	1
NC_054930.1_sliding:112501-117000	4500	No	NA	10	8	0	Low-quality	Genome-fragment	2.67	AAI-based (high-confidence)	0	1
NC_054928.1_sliding:72001-76500	4500	No	NA	5	3	0	Low-quality	Genome-fragment	2.72	AAI-based (high-confidence)	0	1
NC_054928.1_sliding:76501-81000	4500	No	NA	10	9	0	Low-quality	Genome-fragment	2.71	AAI-based (high-confidence)	0	1
NC_054928.1_sliding:112501-117000	4500	No	NA	8	6	0	Low-quality	Genome-fragment	2.66	AAI-based (high-confidence)	0	1
NC_054928.1_sliding:117001-121500	4500	No	NA	12	11	0	Low-quality	Genome-fragment	2.69	AAI-based (high-confidence)	0	1
NC_054926.1_sliding:67501-72000	4500	No	NA	8	7	0	Low-quality	Genome-fragment	2.66	AAI-based (high-confidence)	0	1
NC_054926.1_sliding:94501-99000	4500	No	NA	4	4	0	Low-quality	Genome-fragment	2.62	AAI-based (high-confidence)	0	1
NC_054926.1_sliding:157501-162000	4500	No	NA	10	9	0	Low-quality	Genome-fragment	2.69	AAI-based (high-confidence)	0	1
NC_054925.1_sliding:18001-22500	4500	No	NA	6	5	0	Low-quality	Genome-fragment	2.68	AAI-based (high-confidence)	0	1
NC_054925.1_sliding:31501-36000	4500	No	NA	9	8	0	Low-quality	Genome-fragment	2.72	AAI-based (high-confidence)	0	1
NC_054925.1_sliding:63001-67500	4500	No	NA	8	8	0	Low-quality	Genome-fragment	2.68	AAI-based (high-confidence)	0	1
NC_054925.1_sliding:103501-108000	4500	No	NA	7	6	0	Low-quality	Genome-fragment	2.71	AAI-based (high-confidence)	0	1
NC_054925.1_sliding:108001-112500	4500	No	NA	9	8	0	Low-quality	Genome-fragment	2.67	AAI-based (high-confidence)	0	1
NC_054925.1_sliding:112501-117000	4500	No	NA	5	5	0	Low-quality	Genome-fragment	2.67	AAI-based (high-confidence)	0	1
NC_054925.1_sliding:121501-126000	4500	No	NA	10	9	0	Low-quality	Genome-fragment	2.68	AAI-based (high-confidence)	0	1
NC_054923.1_sliding:67501-72000	4500	No	NA	8	8	0	Low-quality	Genome-fragment	2.67	AAI-based (high-confidence)	0	1
NC_054923.1_sliding:90001-94500	4500	No	NA	6	6	0	Low-quality	Genome-fragment	2.67	AAI-based (high-confidence)	0	1
NC_054923.1_sliding:94501-99000	4500	No	NA	4	3	0	Low-quality	Genome-fragment	2.58	AAI-based (high-confidence)	0	1
NC_054923.1_sliding:103501-108000	4500	No	NA	6	6	0	Low-quality	Genome-fragment	2.68	AAI-based (high-confidence)	0	1
NC_054923.1_sliding:112501-117000	4500	No	NA	6	5	0	Low-quality	Genome-fragment	2.68	AAI-based (high-confidence)	0	1
NC_054923.1_sliding:135001-139500	4500	No	NA	5	3	0	Low-quality	Genome-fragment	2.67	AAI-based (high-confidence)	0	1
NC_054923.1_sliding:153001-157500	4500	No	NA	3	3	0	Low-quality	Genome-fragment	2.69	AAI-based (high-confidence)	0	1
NC_054922.1_sliding:54001-58500	4500	No	NA	16	15	0	Low-quality	Genome-fragment	2.69	AAI-based (high-confidence)	0	1
NC_054922.1_sliding:63001-67500	4500	No	NA	10	10	0	Low-quality	Genome-fragment	2.68	AAI-based (high-confidence)	0	1
NC_054922.1_sliding:81001-85500	4500	No	NA	3	3	0	Low-quality	Genome-fragment	2.67	AAI-based (high-confidence)	0	1
NC_054920.1_sliding:4501-9000	4500	No	NA	12	12	0	Low-quality	Genome-fragment	2.71	AAI-based (high-confidence)	0	1
NC_054920.1_sliding:112501-117000	4500	No	NA	8	8	0	Low-quality	Genome-fragment	2.67	AAI-based (high-confidence)	0	1
NC_054920.1_sliding:117001-121500	4500	No	NA	5	5	0	Low-quality	Genome-fragment	2.67	AAI-based (high-confidence)	0	1
NC_054920.1_sliding:126001-130500	4500	No	NA	11	10	0	Low-quality	Genome-fragment	2.68	AAI-based (high-confidence)	0	1
NC_054919.1_sliding:4501-9000	4500	No	NA	12	12	0	Low-quality	Genome-fragment	2.71	AAI-based (high-confidence)	0	1
NC_054919.1_sliding:27001-31500	4500	No	NA	7	7	0	Low-quality	Genome-fragment	2.67	AAI-based (high-confidence)	0	1
NC_054919.1_sliding:76501-81000	4500	No	NA	5	4	0	Low-quality	Genome-fragment	2.66	AAI-based (high-confidence)	0	1.01
NC_054919.1_sliding:81001-85500	4500	No	NA	3	3	0	Low-quality	Genome-fragment	2.67	AAI-based (high-confidence)	0	1
NC_054919.1_sliding:90001-94500	4500	No	NA	6	5	0	Low-quality	Genome-fragment	2.67	AAI-based (high-confidence)	0	1
NC_054919.1_sliding:157501-162000	4500	No	NA	8	8	0	Low-quality	Genome-fragment	2.72	AAI-based (high-confidence)	0	1
NC_054918.1_sliding:139501-144000	4500	No	NA	7	4	0	Low-quality	Genome-fragment	2.67	AAI-based (high-confidence)	0	1
NC_054918.1_sliding:162001-166500	4500	No	NA	10	9	0	Low-quality	Genome-fragment	2.7	AAI-based (high-confidence)	0	1
NC_054917.1_sliding:13501-18000	4500	No	NA	13	11	0	Low-quality	Genome-fragment	2.73	AAI-based (high-confidence)	0	1
NC_054917.1_sliding:27001-31500	4500	No	NA	5	5	0	Low-quality	Genome-fragment	2.68	AAI-based (high-confidence)	0	1
NC_054917.1_sliding:72001-76500	4500	No	NA	8	8	0	Low-quality	Genome-fragment	2.66	AAI-based (high-confidence)	0	1
NC_054917.1_sliding:103501-108000	4500	No	NA	6	6	0	Low-quality	Genome-fragment	2.68	AAI-based (high-confidence)	0	1
NC_054917.1_sliding:117001-121500	4500	No	NA	5	4	0	Low-quality	Genome-fragment	2.69	AAI-based (high-confidence)	0	1
NC_054916.1_sliding:13501-18000	4500	No	NA	11	9	0	Low-quality	Genome-fragment	2.74	AAI-based (high-confidence)	0	1
NC_054916.1_sliding:31501-36000	4500	No	NA	6	6	0	Low-quality	Genome-fragment	2.71	AAI-based (high-confidence)	0	1
NC_054916.1_sliding:121501-126000	4500	No	NA	4	4	0	Low-quality	Genome-fragment	2.71	AAI-based (high-confidence)	0	1
NC_054916.1_sliding:139501-144000	4500	No	NA	4	2	0	Low-quality	Genome-fragment	2.67	AAI-based (high-confidence)	0	1
NC_054915.1_sliding:1-4500	4500	No	NA	4	4	0	Low-quality	Genome-fragment	2.67	AAI-based (high-confidence)	0	1
NC_054915.1_sliding:36001-40500	4500	No	NA	14	14	0	Low-quality	Genome-fragment	2.67	AAI-based (high-confidence)	0	1
NC_054915.1_sliding:67501-72000	4500	No	NA	9	9	0	Low-quality	Genome-fragment	2.68	AAI-based (high-confidence)	0	1
NC_054914.1_sliding:4501-9000	4500	No	NA	12	12	0	Low-quality	Genome-fragment	2.71	AAI-based (high-confidence)	0	1
NC_054914.1_sliding:31501-36000	4500	No	NA	7	7	0	Low-quality	Genome-fragment	2.69	AAI-based (high-confidence)	0	1
NC_054914.1_sliding:81001-85500	4500	No	NA	4	4	0	Low-quality	Genome-fragment	2.67	AAI-based (high-confidence)	0	1
NC_054914.1_sliding:90001-94500	4500	No	NA	6	6	0	Low-quality	Genome-fragment	2.61	AAI-based (high-confidence)	0	1
NC_054914.1_sliding:112501-117000	4500	No	NA	5	5	0	Low-quality	Genome-fragment	2.7	AAI-based (high-confidence)	0	1
NC_054914.1_sliding:157501-162000	4500	No	NA	11	10	0	Low-quality	Genome-fragment	2.73	AAI-based (high-confidence)	0	1
NC_054914.1_sliding:162001-166500	4500	No	NA	13	13	0	Low-quality	Genome-fragment	2.72	AAI-based (high-confidence)	0	1.01
NC_054911.1_sliding:27001-31500	4500	No	NA	9	7	0	Low-quality	Genome-fragment	2.7	AAI-based (high-confidence)	0	1
NC_054911.1_sliding:94501-99000	4500	No	NA	5	4	0	Low-quality	Genome-fragment	2.67	AAI-based (high-confidence)	0	1
NC_054911.1_sliding:162001-166500	4500	No	NA	3	3	0	Low-quality	Genome-fragment	2.7	AAI-based (high-confidence)	0	1
NC_054910.1_sliding:27001-31500	4500	No	NA	8	7	0	Low-quality	Genome-fragment	2.68	AAI-based (high-confidence)	0	1
NC_054910.1_sliding:31501-36000	4500	No	NA	12	12	0	Low-quality	Genome-fragment	2.69	AAI-based (high-confidence)	0	1
NC_054910.1_sliding:58501-63000	4500	No	NA	3	2	0	Low-quality	Genome-fragment	2.66	AAI-based (high-confidence)	0	1
NC_054910.1_sliding:117001-121500	4500	No	NA	7	4	0	Low-quality	Genome-fragment	2.66	AAI-based (high-confidence)	0	1
NC_054909.1_sliding:49501-54000	4500	No	NA	7	7	0	Low-quality	Genome-fragment	2.67	AAI-based (high-confidence)	0	1
NC_054909.1_sliding:81001-85500	4500	No	NA	3	3	0	Low-quality	Genome-fragment	2.67	AAI-based (high-confidence)	0	1
NC_054909.1_sliding:112501-117000	4500	No	NA	7	7	0	Low-quality	Genome-fragment	2.67	AAI-based (high-confidence)	0	1
NC_054909.1_sliding:130501-135000	4500	No	NA	13	13	0	Low-quality	Genome-fragment	2.69	AAI-based (high-confidence)	0	1
NC_054909.1_sliding:144001-148500	4500	No	NA	10	9	0	Low-quality	Genome-fragment	2.69	AAI-based (high-confidence)	0	1
NC_054908.1_sliding:1-4500	4500	No	NA	4	4	0	Low-quality	Genome-fragment	2.67	AAI-based (high-confidence)	0	1
NC_054908.1_sliding:121501-126000	4500	No	NA	6	6	0	Low-quality	Genome-fragment	2.68	AAI-based (high-confidence)	0	1
NC_054908.1_sliding:126001-130500	4500	No	NA	12	12	0	Low-quality	Genome-fragment	2.68	AAI-based (high-confidence)	0	1
NC_054908.1_sliding:153001-157500	4500	No	NA	5	5	0	Low-quality	Genome-fragment	2.7	AAI-based (high-confidence)	0	1
NC_054904.1_sliding:36001-40500	4500	No	NA	12	12	0	Low-quality	Genome-fragment	2.68	AAI-based (high-confidence)	0	1
NC_054904.1_sliding:126001-130500	4500	No	NA	10	8	0	Low-quality	Genome-fragment	2.66	AAI-based (high-confidence)	0	1
NC_054899.1_sliding:45001-49500	4500	No	NA	9	9	0	Low-quality	Genome-fragment	2.68	AAI-based (high-confidence)	0	1
NC_054899.1_sliding:112501-117000	4500	No	NA	4	2	0	Low-quality	Genome-fragment	2.66	AAI-based (high-confidence)	0	1
NC_054899.1_sliding:135001-139500	4500	No	NA	11	10	0	Low-quality	Genome-fragment	2.73	AAI-based (high-confidence)	0	1
NC_054893.1_sliding:13501-18000	4500	No	NA	11	7	0	Low-quality	Genome-fragment	8.99	AAI-based (high-confidence)	0	1
NC_054893.1_sliding:27001-31500	4500	No	NA	5	5	0	Low-quality	Genome-fragment	8.97	AAI-based (high-confidence)	0	1
NC_054893.1_sliding:40501-45000	4500	No	NA	6	6	0	Low-quality	Genome-fragment	8.98	AAI-based (high-confidence)	0	1
NC_054892.1_sliding:31501-36000	4500	No	NA	4	3	0	Low-quality	Genome-fragment	9.21	AAI-based (high-confidence)	0	1
NC_054812.1_sliding:9001-13500	4500	No	NA	5	5	0	Low-quality	Genome-fragment	8.63	AAI-based (high-confidence)	0	1
NC_054809.1_sliding:13501-18000	4500	No	NA	9	9	0	Low-quality	Genome-fragment	8.56	AAI-based (high-confidence)	0	1
NC_054808.1_sliding:45001-49500	4500	No	NA	13	11	0	Low-quality	Genome-fragment	8.47	AAI-based (high-confidence)	0	1
NC_054806.1_sliding:9001-13500	4500	No	NA	6	6	0	Low-quality	Genome-fragment	8.61	AAI-based (high-confidence)	0	1
NC_054805.1_sliding:18001-22500	4500	No	NA	4	4	0	Low-quality	Genome-fragment	8.63	AAI-based (high-confidence)	0	1
NC_054804.1_sliding:13501-18000	4500	No	NA	5	4	0	Low-quality	Genome-fragment	8.79	AAI-based (high-confidence)	0	1
NC_054804.1_sliding:27001-31500	4500	No	NA	10	8	0	Low-quality	Genome-fragment	8.84	AAI-based (high-confidence)	0	1
NC_054804.1_sliding:45001-49500	4500	No	NA	16	13	0	Low-quality	Genome-fragment	8.75	AAI-based (high-confidence)	0	1
NC_054802.1_sliding:4501-9000	4500	No	NA	5	5	0	Low-quality	Genome-fragment	8.74	AAI-based (high-confidence)	0	1
NC_054802.1_sliding:13501-18000	4500	No	NA	5	5	0	Low-quality	Genome-fragment	8.82	AAI-based (high-confidence)	0	1
NC_054801.1_sliding:18001-22500	4500	No	NA	5	4	0	Low-quality	Genome-fragment	8.68	AAI-based (high-confidence)	0	1
NC_054798.1_sliding:40501-45000	4500	No	NA	10	10	0	Low-quality	Genome-fragment	8.78	AAI-based (high-confidence)	0	1
NC_054795.1_sliding:4501-9000	4500	No	NA	5	5	0	Low-quality	Genome-fragment	8.7	AAI-based (high-confidence)	0	1
NC_054795.1_sliding:13501-18000	4500	No	NA	6	6	0	Low-quality	Genome-fragment	8.75	AAI-based (high-confidence)	0	1
NC_054795.1_sliding:36001-40500	4500	No	NA	8	7	0	Low-quality	Genome-fragment	8.75	AAI-based (high-confidence)	0	1
NC_054792.1_sliding:9001-13500	4500	No	NA	5	4	0	Low-quality	Genome-fragment	8.69	AAI-based (high-confidence)	0	1
NC_054792.1_sliding:27001-31500	4500	No	NA	5	4	0	Low-quality	Genome-fragment	8.74	AAI-based (high-confidence)	0	1
NC_054791.1_sliding:9001-13500	4500	No	NA	10	9	0	Low-quality	Genome-fragment	8.87	AAI-based (high-confidence)	0	1
NC_054791.1_sliding:13501-18000	4500	No	NA	4	4	0	Low-quality	Genome-fragment	8.91	AAI-based (high-confidence)	0	1
NC_054788.1_sliding:27001-31500	4500	No	NA	12	7	0	Low-quality	Genome-fragment	8.74	AAI-based (high-confidence)	0	1
NC_054787.1_sliding:22501-27000	4500	No	NA	7	5	0	Low-quality	Genome-fragment	8.55	AAI-based (high-confidence)	0	1
NC_054786.1_sliding:36001-40500	4500	No	NA	8	6	0	Low-quality	Genome-fragment	8.54	AAI-based (high-confidence)	0	1
NC_054784.1_sliding:9001-13500	4500	No	NA	5	5	0	Low-quality	Genome-fragment	8.63	AAI-based (high-confidence)	0	1
NC_054782.1_sliding:27001-31500	4500	No	NA	11	11	0	Low-quality	Genome-fragment	8.61	AAI-based (high-confidence)	0	1
NC_054782.1_sliding:45001-49500	4500	No	NA	13	9	0	Low-quality	Genome-fragment	8.59	AAI-based (high-confidence)	0	1
NC_054781.1_sliding:31501-36000	4500	No	NA	7	7	0	Low-quality	Genome-fragment	8.63	AAI-based (high-confidence)	0	1
NC_054780.1_sliding:18001-22500	4500	No	NA	5	5	0	Low-quality	Genome-fragment	8.63	AAI-based (high-confidence)	0	1
NC_054775.1_sliding:27001-31500	4500	No	NA	9	7	0	Low-quality	Genome-fragment	8.9	AAI-based (high-confidence)	0	1
NC_054774.1_sliding:36001-40500	4500	No	NA	13	10	0	Low-quality	Genome-fragment	8.88	AAI-based (high-confidence)	0	1
NC_054773.1_sliding:9001-13500	4500	No	NA	10	9	0	Low-quality	Genome-fragment	8.89	AAI-based (high-confidence)	0	1
NC_054760.1_sliding:4501-9000	4500	No	NA	4	4	0	Low-quality	Genome-fragment	8.84	AAI-based (high-confidence)	0	1
NC_054760.1_sliding:22501-27000	4500	No	NA	6	5	0	Low-quality	Genome-fragment	8.7	AAI-based (high-confidence)	0	1
NC_054727.1_sliding:40501-45000	4500	No	NA	9	6	0	Low-quality	Genome-fragment	3.2	AAI-based (high-confidence)	0	1
NC_054727.1_sliding:94501-99000	4500	No	NA	9	7	0	Low-quality	Genome-fragment	3.2	AAI-based (high-confidence)	0	1
NC_054724.1_sliding:13501-18000	4500	No	NA	2	2	0	Low-quality	Genome-fragment	3.24	AAI-based (high-confidence)	0	1
NC_054724.1_sliding:27001-31500	4500	No	NA	7	4	0	Low-quality	Genome-fragment	3.24	AAI-based (high-confidence)	0	1
NC_054724.1_sliding:45001-49500	4500	No	NA	6	3	0	Low-quality	Genome-fragment	3.01	AAI-based (high-confidence)	0	1
NC_054724.1_sliding:103501-108000	4500	No	NA	14	1	0	Low-quality	Genome-fragment	3.24	AAI-based (high-confidence)	0	1
NC_054723.1_sliding:22501-27000	4500	No	NA	10	3	0	Low-quality	Genome-fragment	2.97	AAI-based (high-confidence)	0	1
NC_054722.1_sliding:31501-36000	4500	No	NA	3	3	0	Low-quality	Genome-fragment	2.82	AAI-based (high-confidence)	0	1
NC_054722.1_sliding:58501-63000	4500	No	NA	6	4	0	Low-quality	Genome-fragment	2.82	AAI-based (high-confidence)	0	1
NC_054720.1_sliding:54001-58500	4500	No	NA	10	9	0	Low-quality	Genome-fragment	2.82	AAI-based (high-confidence)	0	1
NC_054719.1_sliding:31501-36000	4500	No	NA	2	2	0	Low-quality	Genome-fragment	2.82	AAI-based (high-confidence)	0	1
NC_054719.1_sliding:85501-90000	4500	No	NA	3	3	0	Low-quality	Genome-fragment	2.8	AAI-based (high-confidence)	0	1
NC_054719.1_sliding:94501-99000	4500	No	NA	5	3	0	Low-quality	Genome-fragment	2.82	AAI-based (high-confidence)	0	1
NC_054719.1_sliding:135001-139500	4500	No	NA	5	5	0	Low-quality	Genome-fragment	2.82	AAI-based (high-confidence)	0	1
NC_054719.1_sliding:139501-144000	4500	No	NA	4	3	0	Low-quality	Genome-fragment	2.82	AAI-based (high-confidence)	0	1
NC_054717.1_sliding:13501-18000	4500	No	NA	15	13	0	Low-quality	Genome-fragment	2.82	AAI-based (high-confidence)	0	1
NC_054717.1_sliding:90001-94500	4500	No	NA	6	4	0	Low-quality	Genome-fragment	2.82	AAI-based (high-confidence)	0	1.02
NC_054717.1_sliding:130501-135000	4500	No	NA	11	11	0	Low-quality	Genome-fragment	2.82	AAI-based (high-confidence)	0	1
NC_054716.1_sliding:18001-22500	4500	No	NA	8	7	0	Low-quality	Genome-fragment	2.82	AAI-based (high-confidence)	0	1
NC_054716.1_sliding:22501-27000	4500	No	NA	10	9	0	Low-quality	Genome-fragment	2.82	AAI-based (high-confidence)	0	1
NC_054716.1_sliding:112501-117000	4500	No	NA	6	2	0	Low-quality	Genome-fragment	2.82	AAI-based (high-confidence)	0	1
NC_054715.1_sliding:1-4500	4500	No	NA	13	10	0	Low-quality	Genome-fragment	2.83	AAI-based (high-confidence)	0	1
NC_054715.1_sliding:49501-54000	4500	No	NA	4	4	0	Low-quality	Genome-fragment	2.84	AAI-based (high-confidence)	0	1
NC_054715.1_sliding:72001-76500	4500	No	NA	5	5	0	Low-quality	Genome-fragment	2.82	AAI-based (high-confidence)	0	1
NC_054715.1_sliding:81001-85500	4500	No	NA	7	6	0	Low-quality	Genome-fragment	2.82	AAI-based (high-confidence)	0	1
NC_054715.1_sliding:85501-90000	4500	No	NA	2	2	0	Low-quality	Genome-fragment	2.9	AAI-based (high-confidence)	0	1
NC_054715.1_sliding:117001-121500	4500	No	NA	6	4	0	Low-quality	Genome-fragment	2.82	AAI-based (high-confidence)	0	1
NC_054715.1_sliding:126001-130500	4500	No	NA	9	8	0	Low-quality	Genome-fragment	2.82	AAI-based (high-confidence)	0	1
NC_054715.1_sliding:144001-148500	4500	No	NA	5	5	0	Low-quality	Genome-fragment	2.82	AAI-based (high-confidence)	0	1
NC_054680.1_sliding:45001-49500	4500	No	NA	9	9	0	Low-quality	Genome-fragment	8.83	AAI-based (high-confidence)	0	1
NC_054677.1_sliding:22501-27000	4500	No	NA	8	7	0	Low-quality	Genome-fragment	9.16	AAI-based (high-confidence)	0	1
NC_054671.1_sliding:45001-49500	4500	No	NA	9	8	0	Low-quality	Genome-fragment	8.64	AAI-based (high-confidence)	0	1
NC_054670.1_sliding:36001-40500	4500	No	NA	7	2	0	Low-quality	Genome-fragment	8.81	AAI-based (high-confidence)	0	1
NC_054668.1_sliding:27001-31500	4500	No	NA	9	8	0	Low-quality	Genome-fragment	8.88	AAI-based (high-confidence)	0	1
NC_054668.1_sliding:36001-40500	4500	No	NA	8	3	0	Low-quality	Genome-fragment	8.83	AAI-based (high-confidence)	0	1
NC_054668.1_sliding:40501-45000	4500	No	NA	11	10	0	Low-quality	Genome-fragment	8.91	AAI-based (high-confidence)	0	1
NC_054665.1_sliding:13501-18000	4500	No	NA	5	4	0	Low-quality	Genome-fragment	8.92	AAI-based (high-confidence)	0	1
NC_054665.1_sliding:40501-45000	4500	No	NA	12	9	0	Low-quality	Genome-fragment	8.85	AAI-based (high-confidence)	0	1
NC_054663.1_sliding:45001-49500	4500	No	NA	11	7	0	Low-quality	Genome-fragment	8.9	AAI-based (high-confidence)	0	1
NC_054660.1_sliding:22501-27000	4500	No	NA	9	7	0	Low-quality	Genome-fragment	8.91	AAI-based (high-confidence)	0	1
NC_054655.1_sliding:18001-22500	4500	No	NA	7	6	0	Low-quality	Genome-fragment	8.92	AAI-based (high-confidence)	0	1
NC_054655.1_sliding:45001-49500	4500	No	NA	11	9	0	Low-quality	Genome-fragment	8.92	AAI-based (high-confidence)	0	1
NC_054652.1_sliding:40501-45000	4500	No	NA	9	6	0	Low-quality	Genome-fragment	9.57	AAI-based (high-confidence)	0	1
NC_054651.1_sliding:22501-27000	4500	No	NA	16	7	0	Low-quality	Genome-fragment	9.6	AAI-based (high-confidence)	0	1
NC_054650.1_sliding:9001-13500	4500	No	NA	4	4	0	Low-quality	Genome-fragment	9.58	AAI-based (high-confidence)	0	1
NC_054647.1_sliding:4501-9000	4500	No	NA	7	3	0	Low-quality	Genome-fragment	9.58	AAI-based (high-confidence)	0	1
NC_054644.1_sliding:40501-45000	4500	No	NA	7	3	0	Low-quality	Genome-fragment	9.51	AAI-based (high-confidence)	0	1
NC_054642.1_sliding:18001-22500	4500	No	NA	3	3	0	Low-quality	Genome-fragment	9.6	AAI-based (high-confidence)	0	1
NC_054641.1_sliding:1-4500	4500	No	NA	7	5	0	Low-quality	Genome-fragment	9.59	AAI-based (high-confidence)	0	1
NC_054641.1_sliding:18001-22500	4500	No	NA	8	4	0	Low-quality	Genome-fragment	9.5	AAI-based (high-confidence)	0	1
NC_054639.1_sliding:9001-13500	4500	No	NA	16	8	0	Low-quality	Genome-fragment	9.58	AAI-based (high-confidence)	0	1
NC_054636.1_sliding:9001-13500	4500	No	NA	3	3	0	Low-quality	Genome-fragment	9.61	AAI-based (high-confidence)	0	1
NC_054466.1_sliding:4501-9000	4500	No	NA	10	2	0	Low-quality	Genome-fragment	10.56	AAI-based (high-confidence)	0	1
NC_054465.1_sliding:1-4500	4500	No	NA	11	7	0	Low-quality	Genome-fragment	10.45	AAI-based (high-confidence)	0	1
NC_054464.1_sliding:1-4500	4500	No	NA	6	4	0	Low-quality	Genome-fragment	10.73	AAI-based (high-confidence)	0	1
NC_054464.1_sliding:9001-13500	4500	No	NA	5	4	0	Low-quality	Genome-fragment	10.42	AAI-based (high-confidence)	0	1
NC_054459.1_sliding:13501-18000	4500	No	NA	6	5	0	Low-quality	Genome-fragment	9.47	AAI-based (high-confidence)	0	1
NC_054459.1_sliding:27001-31500	4500	No	NA	6	4	0	Low-quality	Genome-fragment	9.47	AAI-based (high-confidence)	0	1
NC_054459.1_sliding:40501-45000	4500	No	NA	9	4	0	Low-quality	Genome-fragment	9.33	AAI-based (high-confidence)	0	1.03
NC_054455.1_sliding:36001-40500	4500	No	NA	5	4	0	Low-quality	Genome-fragment	8.04	AAI-based (high-confidence)	0	1
NC_054453.1_sliding:36001-40500	4500	No	NA	12	11	0	Low-quality	Genome-fragment	10.32	AAI-based (high-confidence)	0	1
NC_054452.1_sliding:1-4500	4500	No	NA	6	5	0	Low-quality	Genome-fragment	10.52	AAI-based (high-confidence)	0	1
NC_054452.1_sliding:18001-22500	4500	No	NA	6	6	0	Low-quality	Genome-fragment	8.86	AAI-based (high-confidence)	0	1
NC_054451.1_sliding:22501-27000	4500	No	NA	6	4	1	Low-quality	Genome-fragment	10.72	AAI-based (high-confidence)	0	1
NC_054447.1_sliding:31501-36000	4500	No	NA	10	5	0	Low-quality	Genome-fragment	10.05	AAI-based (high-confidence)	0	1
NC_054444.1_sliding:4501-9000	4500	No	NA	6	5	0	Low-quality	Genome-fragment	10.05	AAI-based (high-confidence)	0	1
NC_054443.1_sliding:9001-13500	4500	No	NA	7	7	0	Low-quality	Genome-fragment	10.16	AAI-based (high-confidence)	0	1
NC_054443.1_sliding:18001-22500	4500	No	NA	5	5	0	Low-quality	Genome-fragment	10.04	AAI-based (high-confidence)	0	1
NC_054442.1_sliding:1-4500	4500	No	NA	4	4	0	Low-quality	Genome-fragment	10.61	AAI-based (high-confidence)	0	1
NC_054442.1_sliding:18001-22500	4500	No	NA	5	5	0	Low-quality	Genome-fragment	10.47	AAI-based (high-confidence)	0	1
NC_054442.1_sliding:27001-31500	4500	No	NA	11	5	0	Low-quality	Genome-fragment	10.47	AAI-based (high-confidence)	0	1
NC_054442.1_sliding:31501-36000	4500	No	NA	7	6	0	Low-quality	Genome-fragment	10.21	AAI-based (high-confidence)	0	1
NC_054441.1_sliding:13501-18000	4500	No	NA	3	3	0	Low-quality	Genome-fragment	7.92	AAI-based (high-confidence)	0	1
NC_054441.1_sliding:27001-31500	4500	No	NA	10	5	0	Low-quality	Genome-fragment	10.49	AAI-based (high-confidence)	0	1
NC_054436.1_sliding:22501-27000	4500	No	NA	7	1	0	Low-quality	Genome-fragment	10.44	AAI-based (high-confidence)	0	1
NC_054436.1_sliding:36001-40500	4500	No	NA	12	4	0	Low-quality	Genome-fragment	10.44	AAI-based (high-confidence)	0	1
NC_054435.1_sliding:1-4500	4500	No	NA	9	3	0	Low-quality	Genome-fragment	10.03	AAI-based (high-confidence)	0	1
NC_054435.1_sliding:4501-9000	4500	No	NA	5	4	0	Low-quality	Genome-fragment	10.18	AAI-based (high-confidence)	0	1
NC_054435.1_sliding:31501-36000	4500	No	NA	8	3	0	Low-quality	Genome-fragment	10.43	AAI-based (high-confidence)	0	1
NC_054431.1_sliding:4501-9000	4500	No	NA	8	4	0	Low-quality	Genome-fragment	25.87	AAI-based (high-confidence)	0	1
NC_054429.1_sliding:18001-22500	4500	No	NA	7	4	0	Low-quality	Genome-fragment	10.28	AAI-based (high-confidence)	0	1
NC_054428.1_sliding:13501-18000	4500	No	NA	5	5	0	Low-quality	Genome-fragment	10.29	AAI-based (high-confidence)	0	1
NC_054428.1_sliding:18001-22500	4500	No	NA	8	5	0	Low-quality	Genome-fragment	10.29	AAI-based (high-confidence)	0	1
NC_054424.1_sliding:31501-36000	4500	No	NA	3	2	0	Low-quality	Genome-fragment	10.29	AAI-based (high-confidence)	0	1
NC_054420.1_sliding:31501-36000	4500	No	NA	4	2	0	Low-quality	Genome-fragment	10.28	AAI-based (high-confidence)	0	1
NC_054393.1_sliding:13501-18000	4500	No	NA	2	1	0	Low-quality	Genome-fragment	5.88	AAI-based (high-confidence)	0	1
NC_054393.1_sliding:22501-27000	4500	No	NA	3	3	0	Low-quality	Genome-fragment	5.88	AAI-based (high-confidence)	0	1
NC_054393.1_sliding:27001-31500	4500	No	NA	7	6	0	Low-quality	Genome-fragment	5.95	AAI-based (high-confidence)	0	1
NC_053512.1_sliding:1-4500	4500	No	NA	13	6	0	Low-quality	Genome-fragment	6.39	AAI-based (high-confidence)	0	1
NC_053512.1_sliding:13501-18000	4500	No	NA	3	3	0	Low-quality	Genome-fragment	6.39	AAI-based (high-confidence)	0	1
NC_053510.1_sliding:1-4500	4500	No	NA	5	4	0	Low-quality	Genome-fragment	5.96	AAI-based (high-confidence)	0	1
NC_053510.1_sliding:36001-40500	4500	No	NA	8	5	0	Low-quality	Genome-fragment	5.93	AAI-based (high-confidence)	0	1
NC_053510.1_sliding:40501-45000	4500	No	NA	10	9	0	Low-quality	Genome-fragment	5.96	AAI-based (high-confidence)	0	1
NC_053249.1_sliding:45001-49500	4500	No	NA	11	8	0	Low-quality	Genome-fragment	7.43	AAI-based (high-confidence)	0	1
NC_053248.1_sliding:1-4500	4500	No	NA	5	3	0	Low-quality	Genome-fragment	7.44	AAI-based (high-confidence)	0	1
NC_053248.1_sliding:27001-31500	4500	No	NA	3	3	0	Low-quality	Genome-fragment	7.51	AAI-based (high-confidence)	0	1
NC_053240.1_sliding:31501-36000	4500	No	NA	6	5	0	Low-quality	Genome-fragment	7.73	AAI-based (high-confidence)	0	1
NC_053238.1_sliding:49501-54000	4500	No	NA	11	7	0	Low-quality	Genome-fragment	7.67	AAI-based (high-confidence)	0	1
NC_053237.1_sliding:22501-27000	4500	No	NA	4	3	0	Low-quality	Genome-fragment	7.64	AAI-based (high-confidence)	0	1
NC_053234.1_sliding:1-4500	4500	No	NA	7	4	0	Low-quality	Genome-fragment	7.63	AAI-based (high-confidence)	0	1
NC_053234.1_sliding:4501-9000	4500	No	NA	8	4	0	Low-quality	Genome-fragment	7.66	AAI-based (high-confidence)	0	1
NC_053234.1_sliding:49501-54000	4500	No	NA	11	5	0	Low-quality	Genome-fragment	7.67	AAI-based (high-confidence)	0	1
NC_053211.1_sliding:4501-9000	4500	No	NA	9	6	0	Low-quality	Genome-fragment	7.8	AAI-based (high-confidence)	0	1
NC_053211.1_sliding:40501-45000	4500	No	NA	10	8	0	Low-quality	Genome-fragment	8.03	AAI-based (high-confidence)	0	1
NC_053211.1_sliding:49501-54000	4500	No	NA	12	2	0	Low-quality	Genome-fragment	8.01	AAI-based (high-confidence)	0	1
NC_053012.1_sliding:45001-49500	4500	No	NA	7	7	0	Low-quality	Genome-fragment	7.03	AAI-based (high-confidence)	0	1
NC_053012.1_sliding:49501-54000	4500	No	NA	6	5	0	Low-quality	Genome-fragment	7.03	AAI-based (high-confidence)	0	1
NC_053000.1_sliding:9001-13500	4500	No	NA	8	8	0	Low-quality	Genome-fragment	6.66	AAI-based (high-confidence)	0	1
NC_052988.1_sliding:1-4500	4500	No	NA	11	5	0	Low-quality	Genome-fragment	7.68	AAI-based (high-confidence)	0	1
NC_052985.1_sliding:22501-27000	4500	No	NA	10	1	0	Low-quality	Genome-fragment	7.33	AAI-based (high-confidence)	0	1
NC_052985.1_sliding:49501-54000	4500	No	NA	4	4	0	Low-quality	Genome-fragment	7.37	AAI-based (high-confidence)	0	1
NC_052981.1_sliding:40501-45000	4500	No	NA	6	6	0	Low-quality	Genome-fragment	7.55	AAI-based (high-confidence)	0	1
NC_052981.1_sliding:49501-54000	4500	No	NA	5	4	0	Low-quality	Genome-fragment	7.58	AAI-based (high-confidence)	0	1
NC_052972.1_sliding:36001-40500	4500	No	NA	5	4	0	Low-quality	Genome-fragment	7.29	AAI-based (high-confidence)	0	1
NC_052970.1_sliding:18001-22500	4500	No	NA	4	2	0	Low-quality	Genome-fragment	7.33	AAI-based (high-confidence)	0	1
NC_052970.1_sliding:27001-31500	4500	No	NA	3	3	0	Low-quality	Genome-fragment	7.33	AAI-based (high-confidence)	0	1
NC_052969.1_sliding:4501-9000	4500	No	NA	10	2	0	Low-quality	Genome-fragment	7.33	AAI-based (high-confidence)	0	1.01
NC_052969.1_sliding:22501-27000	4500	No	NA	5	4	0	Low-quality	Genome-fragment	7.33	AAI-based (high-confidence)	0	1
NC_052940.1_sliding:1-4500	4500	No	NA	5	3	0	Low-quality	Genome-fragment	25.86	AAI-based (high-confidence)	0	1
NC_052937.1_sliding:9001-13500	4500	No	NA	5	2	0	Low-quality	Genome-fragment	25.87	AAI-based (high-confidence)	0	1
NC_052932.1_sliding:1-4500	4500	No	NA	5	4	0	Low-quality	Genome-fragment	25.86	AAI-based (high-confidence)	0	1
NC_052654.1_sliding:1-4500	4500	No	NA	8	2	0	Low-quality	Genome-fragment	2.97	AAI-based (high-confidence)	0	1
NC_052654.1_sliding:76501-81000	4500	No	NA	7	4	0	Low-quality	Genome-fragment	2.98	AAI-based (high-confidence)	0	1
NC_052654.1_sliding:112501-117000	4500	No	NA	14	5	0	Low-quality	Genome-fragment	2.96	AAI-based (high-confidence)	0	1
NC_052654.1_sliding:117001-121500	4500	No	NA	15	9	0	Low-quality	Genome-fragment	2.97	AAI-based (high-confidence)	0	1
NC_052653.1_sliding:13501-18000	4500	No	NA	9	5	0	Low-quality	Genome-fragment	2.98	AAI-based (high-confidence)	0	1
NC_052653.1_sliding:40501-45000	4500	No	NA	9	6	0	Low-quality	Genome-fragment	2.98	AAI-based (high-confidence)	0	1
NC_052653.1_sliding:85501-90000	4500	No	NA	7	6	0	Low-quality	Genome-fragment	3	AAI-based (high-confidence)	0	1
NC_052653.1_sliding:144001-148500	4500	No	NA	14	9	0	Low-quality	Genome-fragment	2.99	AAI-based (high-confidence)	0	1
NC_052652.1_sliding:4501-9000	4500	No	NA	15	6	0	Low-quality	Genome-fragment	2.99	AAI-based (high-confidence)	0	1
NC_052652.1_sliding:58501-63000	4500	No	NA	6	5	0	Low-quality	Genome-fragment	3	AAI-based (high-confidence)	0	1
NC_052652.1_sliding:90001-94500	4500	No	NA	3	2	0	Low-quality	Genome-fragment	2.99	AAI-based (high-confidence)	0	1
NC_052652.1_sliding:112501-117000	4500	No	NA	8	2	0	Low-quality	Genome-fragment	2.99	AAI-based (high-confidence)	0	1
NC_052652.1_sliding:135001-139500	4500	No	NA	8	5	0	Low-quality	Genome-fragment	2.98	AAI-based (high-confidence)	0	1
NC_051740.1_sliding:36001-40500	4500	No	NA	11	9	0	Low-quality	Genome-fragment	9.44	AAI-based (high-confidence)	0	1
NC_051737.1_sliding:27001-31500	4500	No	NA	13	10	0	Low-quality	Genome-fragment	9.32	AAI-based (high-confidence)	0	1
NC_051737.1_sliding:31501-36000	4500	No	NA	9	8	0	Low-quality	Genome-fragment	9.5	AAI-based (high-confidence)	0	1
NC_051731.1_sliding:40501-45000	4500	No	NA	11	11	0	Low-quality	Genome-fragment	9.13	AAI-based (high-confidence)	0	1
NC_051722.1_sliding:45001-49500	4500	No	NA	13	11	0	Low-quality	Genome-fragment	7.83	AAI-based (high-confidence)	0	1
NC_051721.1_sliding:40501-45000	4500	No	NA	8	4	0	Low-quality	Genome-fragment	8.05	AAI-based (high-confidence)	0	1
NC_051718.1_sliding:18001-22500	4500	No	NA	3	3	0	Low-quality	Genome-fragment	7.46	AAI-based (high-confidence)	0	1
NC_051717.1_sliding:36001-40500	4500	No	NA	12	11	0	Low-quality	Genome-fragment	7.81	AAI-based (high-confidence)	0	1.01
NC_051714.1_sliding:45001-49500	4500	No	NA	9	6	0	Low-quality	Genome-fragment	7.78	AAI-based (high-confidence)	0	1
NC_051710.1_sliding:1-4500	4500	No	NA	6	4	0	Low-quality	Genome-fragment	7.83	AAI-based (high-confidence)	0	1
NC_051710.1_sliding:9001-13500	4500	No	NA	3	3	0	Low-quality	Genome-fragment	7.82	AAI-based (high-confidence)	0	1
NC_051706.1_sliding:36001-40500	4500	No	NA	12	10	0	Low-quality	Genome-fragment	7.83	AAI-based (high-confidence)	0	1
NC_051706.1_sliding:49501-54000	4500	No	NA	13	11	0	Low-quality	Genome-fragment	7.71	AAI-based (high-confidence)	0	1
NC_051702.1_sliding:27001-31500	4500	No	NA	8	8	0	Low-quality	Genome-fragment	7.82	AAI-based (high-confidence)	0	1
NC_051702.1_sliding:49501-54000	4500	No	NA	13	12	0	Low-quality	Genome-fragment	7.8	AAI-based (high-confidence)	0	1
NC_051699.1_sliding:49501-54000	4500	No	NA	14	13	0	Low-quality	Genome-fragment	7.67	AAI-based (high-confidence)	0	1.02
NC_051696.1_sliding:13501-18000	4500	No	NA	4	3	0	Low-quality	Genome-fragment	8	AAI-based (high-confidence)	0	1
NC_051696.1_sliding:40501-45000	4500	No	NA	13	10	0	Low-quality	Genome-fragment	7.81	AAI-based (high-confidence)	0	1
NC_051695.1_sliding:22501-27000	4500	No	NA	10	9	0	Low-quality	Genome-fragment	7.5	AAI-based (high-confidence)	0	1
NC_051694.1_sliding:18001-22500	4500	No	NA	3	3	0	Low-quality	Genome-fragment	7.45	AAI-based (high-confidence)	0	1
NC_051694.1_sliding:45001-49500	4500	No	NA	14	11	0	Low-quality	Genome-fragment	7.83	AAI-based (high-confidence)	0	1
NC_051693.1_sliding:13501-18000	4500	No	NA	4	4	0	Low-quality	Genome-fragment	8	AAI-based (high-confidence)	0	1
NC_051691.1_sliding:13501-18000	4500	No	NA	4	4	0	Low-quality	Genome-fragment	8	AAI-based (high-confidence)	0	1
NC_051691.1_sliding:27001-31500	4500	No	NA	8	8	0	Low-quality	Genome-fragment	7.83	AAI-based (high-confidence)	0	1
NC_051691.1_sliding:45001-49500	4500	No	NA	14	11	0	Low-quality	Genome-fragment	7.8	AAI-based (high-confidence)	0	1
NC_051683.1_sliding:22501-27000	4500	No	NA	9	9	0	Low-quality	Genome-fragment	7.47	AAI-based (high-confidence)	0	1
NC_051683.1_sliding:49501-54000	4500	No	NA	17	16	0	Low-quality	Genome-fragment	7.8	AAI-based (high-confidence)	0	1
NC_051682.1_sliding:31501-36000	4500	No	NA	6	2	0	Low-quality	Genome-fragment	7.85	AAI-based (high-confidence)	0	1
NC_051682.1_sliding:36001-40500	4500	No	NA	13	12	0	Low-quality	Genome-fragment	7.82	AAI-based (high-confidence)	0	1.01
NC_051679.1_sliding:27001-31500	4500	No	NA	8	6	0	Low-quality	Genome-fragment	7.82	AAI-based (high-confidence)	0	1
NC_051676.1_sliding:31501-36000	4500	No	NA	6	5	0	Low-quality	Genome-fragment	7.85	AAI-based (high-confidence)	0	1
NC_051675.1_sliding:22501-27000	4500	No	NA	9	9	0	Low-quality	Genome-fragment	7.56	AAI-based (high-confidence)	0	1
NC_051675.1_sliding:36001-40500	4500	No	NA	15	14	0	Low-quality	Genome-fragment	7.83	AAI-based (high-confidence)	0	1
NC_051669.1_sliding:27001-31500	4500	No	NA	7	6	0	Low-quality	Genome-fragment	7.82	AAI-based (high-confidence)	0	1
NC_051664.1_sliding:13501-18000	4500	No	NA	4	4	0	Low-quality	Genome-fragment	8	AAI-based (high-confidence)	0	1
NC_051663.1_sliding:13501-18000	4500	No	NA	4	4	0	Low-quality	Genome-fragment	8	AAI-based (high-confidence)	0	1
NC_051663.1_sliding:45001-49500	4500	No	NA	12	11	0	Low-quality	Genome-fragment	7.79	AAI-based (high-confidence)	0	1
NC_051661.1_sliding:9001-13500	4500	No	NA	3	3	0	Low-quality	Genome-fragment	7.82	AAI-based (high-confidence)	0	1
NC_051661.1_sliding:49501-54000	4500	No	NA	19	16	0	Low-quality	Genome-fragment	7.89	AAI-based (high-confidence)	0	1
NC_051657.1_sliding:45001-49500	4500	No	NA	8	6	0	Low-quality	Genome-fragment	7.72	AAI-based (high-confidence)	0	1
NC_051653.1_sliding:13501-18000	4500	No	NA	4	4	0	Low-quality	Genome-fragment	8	AAI-based (high-confidence)	0	1
NC_051652.1_sliding:18001-22500	4500	No	NA	3	3	0	Low-quality	Genome-fragment	7.46	AAI-based (high-confidence)	0	1
NC_051647.1_sliding:36001-40500	4500	No	NA	12	12	0	Low-quality	Genome-fragment	7.82	AAI-based (high-confidence)	0	1
NC_051639.1_sliding:27001-31500	4500	No	NA	7	7	0	Low-quality	Genome-fragment	7.82	AAI-based (high-confidence)	0	1
NC_051636.1_sliding:27001-31500	4500	No	NA	8	8	0	Low-quality	Genome-fragment	7.82	AAI-based (high-confidence)	0	1
NC_051634.1_sliding:40501-45000	4500	No	NA	11	7	0	Low-quality	Genome-fragment	7.77	AAI-based (high-confidence)	0	1
NC_051634.1_sliding:45001-49500	4500	No	NA	11	11	0	Low-quality	Genome-fragment	7.68	AAI-based (high-confidence)	0	1
NC_051633.1_sliding:4501-9000	4500	No	NA	8	8	0	Low-quality	Genome-fragment	7.81	AAI-based (high-confidence)	0	1
NC_051626.1_sliding:45001-49500	4500	No	NA	5	4	0	Low-quality	Genome-fragment	7.39	AAI-based (high-confidence)	0	1
NC_051625.1_sliding:22501-27000	4500	No	NA	6	5	0	Low-quality	Genome-fragment	7.36	AAI-based (high-confidence)	0	1
NC_051625.1_sliding:36001-40500	4500	No	NA	13	11	0	Low-quality	Genome-fragment	7.33	AAI-based (high-confidence)	0	1
NC_051619.1_sliding:45001-49500	4500	No	NA	4	4	0	Low-quality	Genome-fragment	7.39	AAI-based (high-confidence)	0	1
NC_051616.1_sliding:27001-31500	4500	No	NA	9	9	0	Low-quality	Genome-fragment	7.36	AAI-based (high-confidence)	0	1
NC_051615.1_sliding:27001-31500	4500	No	NA	9	9	0	Low-quality	Genome-fragment	7.35	AAI-based (high-confidence)	0	1
NC_051612.1_sliding:22501-27000	4500	No	NA	5	5	0	Low-quality	Genome-fragment	7.37	AAI-based (high-confidence)	0	1
NC_051611.1_sliding:36001-40500	4500	No	NA	12	10	0	Low-quality	Genome-fragment	7.37	AAI-based (high-confidence)	0	1
NC_051597.1_sliding:31501-36000	4500	No	NA	5	1	0	Low-quality	Genome-fragment	7.05	AAI-based (high-confidence)	0	1
NC_051596.1_sliding:4501-9000	4500	No	NA	7	7	0	Low-quality	Genome-fragment	7.34	AAI-based (high-confidence)	0	1
NC_051596.1_sliding:22501-27000	4500	No	NA	6	5	0	Low-quality	Genome-fragment	7.42	AAI-based (high-confidence)	0	1
NC_051596.1_sliding:31501-36000	4500	No	NA	8	7	0	Low-quality	Genome-fragment	7.27	AAI-based (high-confidence)	0	1
NC_051596.1_sliding:40501-45000	4500	No	NA	6	5	0	Low-quality	Genome-fragment	7.28	AAI-based (high-confidence)	0	1
NC_051595.1_sliding:27001-31500	4500	No	NA	8	7	0	Low-quality	Genome-fragment	7.35	AAI-based (high-confidence)	0	1
NC_051595.1_sliding:49501-54000	4500	No	NA	12	9	0	Low-quality	Genome-fragment	7.24	AAI-based (high-confidence)	0	1
NC_051595.1_sliding:54001-58500	4500	No	NA	8	6	0	Low-quality	Genome-fragment	7.22	AAI-based (high-confidence)	0	1
NC_051594.1_sliding:22501-27000	4500	No	NA	5	3	0	Low-quality	Genome-fragment	7.18	AAI-based (high-confidence)	0	1
NC_051592.1_sliding:45001-49500	4500	No	NA	8	5	0	Low-quality	Genome-fragment	7.79	AAI-based (high-confidence)	0	1
NC_051589.1_sliding:9001-13500	4500	No	NA	7	4	0	Low-quality	Genome-fragment	7.76	AAI-based (high-confidence)	0	1
NC_051589.1_sliding:18001-22500	4500	No	NA	15	10	0	Low-quality	Genome-fragment	7.8	AAI-based (high-confidence)	0	1
NC_051588.1_sliding:4501-9000	4500	No	NA	5	5	0	Low-quality	Genome-fragment	7.48	AAI-based (high-confidence)	0	1
NC_051588.1_sliding:31501-36000	4500	No	NA	7	7	0	Low-quality	Genome-fragment	7.45	AAI-based (high-confidence)	0	1
NC_051587.1_sliding:9001-13500	4500	No	NA	4	4	0	Low-quality	Genome-fragment	6.58	AAI-based (high-confidence)	0	1
NC_051583.1_sliding:18001-22500	4500	No	NA	9	7	0	Low-quality	Genome-fragment	6.37	AAI-based (high-confidence)	0	1
NC_051583.1_sliding:36001-40500	4500	No	NA	7	7	0	Low-quality	Genome-fragment	6.38	AAI-based (high-confidence)	0	1
NC_051580.1_sliding:22501-27000	4500	No	NA	3	2	0	Low-quality	Genome-fragment	6.61	AAI-based (high-confidence)	0	1
NC_050153.1_sliding:9001-13500	4500	No	NA	3	1	0	Low-quality	Genome-fragment	4.39	AAI-based (high-confidence)	0	1
NC_050153.1_sliding:13501-18000	4500	No	NA	7	3	0	Low-quality	Genome-fragment	4.3	AAI-based (high-confidence)	0	1
NC_050153.1_sliding:36001-40500	4500	No	NA	7	2	0	Low-quality	Genome-fragment	4.41	AAI-based (high-confidence)	0	1
NC_050148.1_sliding:13501-18000	4500	No	NA	7	7	0	Low-quality	Genome-fragment	6.81	AAI-based (high-confidence)	0	1
NC_050148.1_sliding:49501-54000	4500	No	NA	3	1	0	Low-quality	Genome-fragment	6.82	AAI-based (high-confidence)	0	1
NC_050145.1_sliding:36001-40500	4500	No	NA	6	4	0	Low-quality	Genome-fragment	6.81	AAI-based (high-confidence)	0	1
NC_049977.1_sliding:49501-54000	4500	No	NA	3	1	0	Low-quality	Genome-fragment	4.48	AAI-based (high-confidence)	0	1
NC_049977.1_sliding:58501-63000	4500	No	NA	1	0	0	Low-quality	Genome-fragment	4.47	AAI-based (high-confidence)	0	1	no viral genes detected
NC_049970.1_sliding:1-4500	4500	No	NA	6	3	0	Low-quality	Genome-fragment	22.41	AAI-based (high-confidence)	0	1
NC_049970.1_sliding:4501-9000	4500	No	NA	6	5	0	Low-quality	Genome-fragment	22.41	AAI-based (high-confidence)	0	1
NC_049967.1_sliding:9001-13500	4500	No	NA	9	1	0	Low-quality	Genome-fragment	16.74	AAI-based (high-confidence)	0	1
NC_049967.1_sliding:13501-18000	4500	No	NA	4	4	0	Low-quality	Genome-fragment	17.08	AAI-based (high-confidence)	0	1
NC_049966.1_sliding:18001-22500	4500	No	NA	4	4	0	Low-quality	Genome-fragment	17.43	AAI-based (high-confidence)	0	1
NC_049951.1_sliding:1-4500	4500	No	NA	5	4	0	Low-quality	Genome-fragment	9.63	AAI-based (high-confidence)	0	1
NC_049951.1_sliding:27001-31500	4500	No	NA	7	4	0	Low-quality	Genome-fragment	8.4	AAI-based (high-confidence)	0	1
NC_049936.1_sliding:4501-9000	4500	No	NA	7	3	0	Low-quality	Genome-fragment	24.53	AAI-based (high-confidence)	0	1
NC_049936.1_sliding:9001-13500	4500	No	NA	6	4	0	Low-quality	Genome-fragment	24.49	AAI-based (high-confidence)	0	1
NC_049929.1_sliding:4501-9000	4500	No	NA	11	9	0	Low-quality	Genome-fragment	11.04	AAI-based (high-confidence)	0	1
NC_049928.1_sliding:31501-36000	4500	No	NA	8	8	0	Low-quality	Genome-fragment	10.86	AAI-based (high-confidence)	0	1
NC_049927.1_sliding:9001-13500	4500	No	NA	6	3	0	Low-quality	Genome-fragment	10.82	AAI-based (high-confidence)	0	1
NC_049927.1_sliding:18001-22500	4500	No	NA	10	6	0	Low-quality	Genome-fragment	10.67	AAI-based (high-confidence)	0	1
NC_049919.1_sliding:13501-18000	4500	No	NA	8	7	0	Low-quality	Genome-fragment	9.33	AAI-based (high-confidence)	0	1
NC_049919.1_sliding:36001-40500	4500	No	NA	6	6	0	Low-quality	Genome-fragment	6.84	AAI-based (high-confidence)	0	1
NC_049917.1_sliding:1-4500	4500	No	NA	7	6	0	Low-quality	Genome-fragment	6.88	AAI-based (high-confidence)	0	1
NC_049847.1_sliding:4501-9000	4500	No	NA	13	13	0	Low-quality	Genome-fragment	9.1	AAI-based (high-confidence)	0	1
NC_049847.1_sliding:31501-36000	4500	No	NA	6	6	0	Low-quality	Genome-fragment	9.05	AAI-based (high-confidence)	0	1
NC_049851.1_sliding:45001-49500	4500	No	NA	2	0	0	Low-quality	Genome-fragment	1.71	AAI-based (high-confidence)	0	1	no viral genes detected
NC_049851.1_sliding:67501-72000	4500	No	NA	7	2	0	Low-quality	Genome-fragment	1.71	AAI-based (high-confidence)	0	1
NC_049851.1_sliding:121501-126000	4500	No	NA	9	1	0	Low-quality	Genome-fragment	1.71	AAI-based (high-confidence)	0	1
NC_049851.1_sliding:171001-175500	4500	No	NA	6	1	0	Low-quality	Genome-fragment	1.71	AAI-based (high-confidence)	0	1
NC_049851.1_sliding:198001-202500	4500	No	NA	9	0	0	Low-quality	Genome-fragment	1.71	AAI-based (high-confidence)	0	1	no viral genes detected
NC_049851.1_sliding:243001-247500	4500	No	NA	14	3	0	Low-quality	Genome-fragment	1.71	AAI-based (high-confidence)	0	1
NC_049850.1_sliding:40501-45000	4500	No	NA	6	1	0	Low-quality	Genome-fragment	1.71	AAI-based (high-confidence)	0	1
NC_049850.1_sliding:63001-67500	4500	No	NA	6	0	0	Low-quality	Genome-fragment	1.71	AAI-based (high-confidence)	0	1	no viral genes detected
NC_049850.1_sliding:72001-76500	4500	No	NA	7	2	0	Low-quality	Genome-fragment	1.71	AAI-based (high-confidence)	0	1
NC_049850.1_sliding:148501-153000	4500	No	NA	6	2	0	Low-quality	Genome-fragment	1.71	AAI-based (high-confidence)	0	1
NC_049850.1_sliding:157501-162000	4500	No	NA	6	2	0	Low-quality	Genome-fragment	1.71	AAI-based (high-confidence)	0	1
NC_049850.1_sliding:184501-189000	4500	No	NA	7	3	0	Low-quality	Genome-fragment	1.71	AAI-based (high-confidence)	0	1
NC_049850.1_sliding:202501-207000	4500	No	NA	7	0	0	Low-quality	Genome-fragment	1.71	AAI-based (high-confidence)	0	1	no viral genes detected
NC_049850.1_sliding:207001-211500	4500	No	NA	8	1	0	Low-quality	Genome-fragment	1.71	AAI-based (high-confidence)	0	1
NC_049849.1_sliding:9001-13500	4500	No	NA	7	0	0	Low-quality	Genome-fragment	2.03	AAI-based (high-confidence)	0	1	no viral genes detected
NC_049849.1_sliding:27001-31500	4500	No	NA	4	1	0	Low-quality	Genome-fragment	2.03	AAI-based (high-confidence)	0	1
NC_049849.1_sliding:103501-108000	4500	No	NA	11	0	0	Low-quality	Genome-fragment	2.03	AAI-based (high-confidence)	0	1	no viral genes detected
NC_049849.1_sliding:112501-117000	4500	No	NA	7	1	0	Low-quality	Genome-fragment	2.03	AAI-based (high-confidence)	0	1
NC_049849.1_sliding:153001-157500	4500	No	NA	6	1	0	Low-quality	Genome-fragment	2.03	AAI-based (high-confidence)	0	1
NC_049849.1_sliding:162001-166500	4500	No	NA	5	2	0	Low-quality	Genome-fragment	2.03	AAI-based (high-confidence)	0	1
NC_049849.1_sliding:180001-184500	4500	No	NA	4	1	0	Low-quality	Genome-fragment	2.03	AAI-based (high-confidence)	0	1
NC_049844.1_sliding:1-4500	4500	No	NA	4	2	0	Low-quality	Genome-fragment	7.8	AAI-based (high-confidence)	0	1
NC_049844.1_sliding:27001-31500	4500	No	NA	16	10	0	Low-quality	Genome-fragment	9.11	AAI-based (high-confidence)	0	1
NC_049843.1_sliding:9001-13500	4500	No	NA	4	3	0	Low-quality	Genome-fragment	9.02	AAI-based (high-confidence)	0	1
NC_049843.1_sliding:18001-22500	4500	No	NA	3	3	0	Low-quality	Genome-fragment	9.03	AAI-based (high-confidence)	0	1
NC_049843.1_sliding:27001-31500	4500	No	NA	9	8	0	Low-quality	Genome-fragment	9.04	AAI-based (high-confidence)	0	1
NC_049841.1_sliding:36001-40500	4500	No	NA	8	7	0	Low-quality	Genome-fragment	9	AAI-based (high-confidence)	0	1
NC_049841.1_sliding:45001-49500	4500	No	NA	10	9	0	Low-quality	Genome-fragment	9.08	AAI-based (high-confidence)	0	1
NC_049840.1_sliding:13501-18000	4500	No	NA	9	8	0	Low-quality	Genome-fragment	9.07	AAI-based (high-confidence)	0	1
NC_049840.1_sliding:18001-22500	4500	No	NA	4	4	0	Low-quality	Genome-fragment	9.09	AAI-based (high-confidence)	0	1
NC_049837.1_sliding:45001-49500	4500	No	NA	14	10	0	Low-quality	Genome-fragment	8.93	AAI-based (high-confidence)	0	1
NC_049836.1_sliding:4501-9000	4500	No	NA	8	8	0	Low-quality	Genome-fragment	9.05	AAI-based (high-confidence)	0	1
NC_049835.1_sliding:27001-31500	4500	No	NA	7	6	0	Low-quality	Genome-fragment	8.98	AAI-based (high-confidence)	0	1
NC_049834.1_sliding:27001-31500	4500	No	NA	6	4	0	Low-quality	Genome-fragment	9	AAI-based (high-confidence)	0	1.32
NC_049834.1_sliding:31501-36000	4500	No	NA	9	8	0	Low-quality	Genome-fragment	9	AAI-based (high-confidence)	0	1
NC_049833.1_sliding:31501-36000	4500	No	NA	10	10	0	Low-quality	Genome-fragment	9.06	AAI-based (high-confidence)	0	1
NC_049822.1_sliding:1-4500	4500	No	NA	10	7	0	Low-quality	Genome-fragment	8.81	AAI-based (high-confidence)	0	1
NC_049814.1_sliding:13501-18000	4500	No	NA	11	7	0	Low-quality	Genome-fragment	8.86	AAI-based (high-confidence)	0	1.15
NC_049814.1_sliding:18001-22500	4500	No	NA	15	8	0	Low-quality	Genome-fragment	8.83	AAI-based (high-confidence)	0	1
NC_049805.1_sliding:22501-27000	4500	No	NA	9	0	0	Low-quality	Genome-fragment	7.48	AAI-based (high-confidence)	0	1	no viral genes detected
NC_049512.1_sliding:31501-36000	4500	No	NA	4	4	0	Low-quality	Genome-fragment	2.85	AAI-based (high-confidence)	0	1
NC_049512.1_sliding:54001-58500	4500	No	NA	7	5	0	Low-quality	Genome-fragment	2.85	AAI-based (high-confidence)	0	1
NC_049512.1_sliding:139501-144000	4500	No	NA	7	3	0	Low-quality	Genome-fragment	2.85	AAI-based (high-confidence)	0	1
NC_049512.1_sliding:144001-148500	4500	No	NA	7	3	0	Low-quality	Genome-fragment	2.84	AAI-based (high-confidence)	0	1
NC_049511.1_sliding:36001-40500	4500	No	NA	6	3	0	Low-quality	Genome-fragment	2.65	AAI-based (high-confidence)	0	1
NC_049511.1_sliding:121501-126000	4500	No	NA	4	3	0	Low-quality	Genome-fragment	2.69	AAI-based (high-confidence)	0	1
NC_049510.1_sliding:67501-72000	4500	No	NA	10	2	0	Low-quality	Genome-fragment	5.93	AAI-based (high-confidence)	0	1
NC_049462.1_sliding:31501-36000	4500	No	NA	4	2	0	Low-quality	Genome-fragment	1.5	AAI-based (medium-confidence)	0	1
NC_049462.1_sliding:117001-121500	4500	No	NA	10	10	0	Low-quality	Genome-fragment	2.85	AAI-based (high-confidence)	0	1
NC_049460.1_sliding:1-4500	4500	No	NA	4	4	0	Low-quality	Genome-fragment	15.04	AAI-based (high-confidence)	0	1
NC_049458.1_sliding:45001-49500	4500	No	NA	11	6	0	Low-quality	Genome-fragment	2.84	AAI-based (high-confidence)	0	1
NC_049458.1_sliding:99001-103500	4500	No	NA	6	4	0	Low-quality	Genome-fragment	2.85	AAI-based (high-confidence)	0	1
NC_049458.1_sliding:144001-148500	4500	No	NA	7	7	0	Low-quality	Genome-fragment	2.84	AAI-based (high-confidence)	0	1
NC_049457.1_sliding:22501-27000	4500	No	NA	5	4	0	Low-quality	Genome-fragment	13.66	AAI-based (high-confidence)	0	1.01
NC_049454.1_sliding:1-4500	4500	No	NA	10	6	0	Low-quality	Genome-fragment	12.74	AAI-based (high-confidence)	0	1
NC_049452.1_sliding:27001-31500	4500	No	NA	5	5	0	Low-quality	Genome-fragment	12.55	AAI-based (high-confidence)	0	1
NC_049451.1_sliding:22501-27000	4500	No	NA	4	4	0	Low-quality	Genome-fragment	14.07	AAI-based (high-confidence)	0	1
NC_049450.1_sliding:1-4500	4500	Yes	3486	9	2	1	Low-quality	Genome-fragment	9.31	AAI-based (high-confidence)	22.53	1
NC_049448.1_sliding:9001-13500	4500	No	NA	5	5	0	Low-quality	Genome-fragment	11.35	AAI-based (high-confidence)	0	1
NC_049445.1_sliding:76501-81000	4500	No	NA	8	4	0	Low-quality	Genome-fragment	2.68	AAI-based (high-confidence)	0	1
NC_049444.1_sliding:9001-13500	4500	No	NA	12	6	0	Low-quality	Genome-fragment	6.27	AAI-based (high-confidence)	0	1
NC_049444.1_sliding:45001-49500	4500	No	NA	4	4	0	Low-quality	Genome-fragment	6.32	AAI-based (high-confidence)	0	1
NC_049444.1_sliding:49501-54000	4500	No	NA	5	5	0	Low-quality	Genome-fragment	6.32	AAI-based (high-confidence)	0	1
NC_049443.1_sliding:31501-36000	4500	No	NA	6	5	0	Low-quality	Genome-fragment	2.85	AAI-based (high-confidence)	0	1
NC_049443.1_sliding:54001-58500	4500	No	NA	5	4	0	Low-quality	Genome-fragment	2.85	AAI-based (high-confidence)	0	1
NC_049443.1_sliding:67501-72000	4500	No	NA	6	4	0	Low-quality	Genome-fragment	2.84	AAI-based (high-confidence)	0	1
NC_049442.1_sliding:4501-9000	4500	No	NA	6	3	0	Low-quality	Genome-fragment	6.41	AAI-based (high-confidence)	0	1
NC_049442.1_sliding:9001-13500	4500	No	NA	8	7	0	Low-quality	Genome-fragment	6.41	AAI-based (high-confidence)	0	1
NC_049442.1_sliding:58501-63000	4500	No	NA	8	2	0	Low-quality	Genome-fragment	6.41	AAI-based (high-confidence)	0	1
NC_049442.1_sliding:63001-67500	4500	No	NA	10	3	0	Low-quality	Genome-fragment	6.39	AAI-based (high-confidence)	0	1
NC_049441.1_sliding:58501-63000	4500	No	NA	5	4	0	Low-quality	Genome-fragment	2.69	AAI-based (high-confidence)	0	1
NC_049441.1_sliding:81001-85500	4500	No	NA	6	4	0	Low-quality	Genome-fragment	2.64	AAI-based (high-confidence)	0	1
NC_049441.1_sliding:99001-103500	4500	No	NA	7	7	0	Low-quality	Genome-fragment	2.69	AAI-based (high-confidence)	0	1
NC_049441.1_sliding:144001-148500	4500	No	NA	6	3	0	Low-quality	Genome-fragment	2.69	AAI-based (high-confidence)	0	1
NC_049441.1_sliding:148501-153000	4500	No	NA	11	5	0	Low-quality	Genome-fragment	2.68	AAI-based (high-confidence)	0	1
NC_049440.1_sliding:58501-63000	4500	No	NA	6	5	0	Low-quality	Genome-fragment	2.85	AAI-based (high-confidence)	0	1
NC_049440.1_sliding:148501-153000	4500	No	NA	9	7	0	Low-quality	Genome-fragment	2.84	AAI-based (high-confidence)	0	1
NC_049439.1_sliding:9001-13500	4500	No	NA	6	5	0	Low-quality	Genome-fragment	2.85	AAI-based (high-confidence)	0	1
NC_049439.1_sliding:18001-22500	4500	No	NA	10	9	0	Low-quality	Genome-fragment	2.85	AAI-based (high-confidence)	0	1
NC_049439.1_sliding:85501-90000	4500	No	NA	7	6	0	Low-quality	Genome-fragment	2.85	AAI-based (high-confidence)	0	1
NC_049439.1_sliding:108001-112500	4500	No	NA	8	7	0	Low-quality	Genome-fragment	2.85	AAI-based (high-confidence)	0	1
NC_049438.1_sliding:9001-13500	4500	No	NA	9	3	0	Low-quality	Genome-fragment	2.7	AAI-based (high-confidence)	0	1
NC_049438.1_sliding:54001-58500	4500	No	NA	8	5	0	Low-quality	Genome-fragment	2.68	AAI-based (high-confidence)	0	1
NC_049438.1_sliding:58501-63000	4500	No	NA	11	5	0	Low-quality	Genome-fragment	2.69	AAI-based (high-confidence)	0	1
NC_049438.1_sliding:63001-67500	4500	No	NA	8	4	0	Low-quality	Genome-fragment	2.69	AAI-based (high-confidence)	0	1
NC_049438.1_sliding:72001-76500	4500	No	NA	7	3	0	Low-quality	Genome-fragment	2.69	AAI-based (high-confidence)	0	1
NC_049438.1_sliding:130501-135000	4500	No	NA	11	7	0	Low-quality	Genome-fragment	2.68	AAI-based (high-confidence)	0	1
NC_049437.1_sliding:90001-94500	4500	No	NA	6	6	0	Low-quality	Genome-fragment	2.85	AAI-based (high-confidence)	0	1
NC_049436.1_sliding:49501-54000	4500	No	NA	4	4	0	Low-quality	Genome-fragment	6.01	AAI-based (high-confidence)	0	1
NC_049435.1_sliding:27001-31500	4500	No	NA	5	2	0	Low-quality	Genome-fragment	6.02	AAI-based (high-confidence)	0	1
NC_049435.1_sliding:54001-58500	4500	No	NA	4	4	0	Low-quality	Genome-fragment	6.02	AAI-based (high-confidence)	0	1
NC_049434.1_sliding:9001-13500	4500	No	NA	6	6	0	Low-quality	Genome-fragment	14.84	AAI-based (high-confidence)	0	1
NC_049433.1_sliding:31501-36000	4500	No	NA	7	7	0	Low-quality	Genome-fragment	2.85	AAI-based (high-confidence)	0	1
NC_049433.1_sliding:67501-72000	4500	No	NA	5	5	0	Low-quality	Genome-fragment	2.85	AAI-based (high-confidence)	0	1
NC_049433.1_sliding:81001-85500	4500	No	NA	11	8	0	Low-quality	Genome-fragment	2.84	AAI-based (high-confidence)	0	1
NC_049433.1_sliding:139501-144000	4500	No	NA	9	9	0	Low-quality	Genome-fragment	2.85	AAI-based (high-confidence)	0	1
NC_049428.1_sliding:27001-31500	4500	No	NA	4	4	0	Low-quality	Genome-fragment	2.84	AAI-based (high-confidence)	0	1
NC_049428.1_sliding:49501-54000	4500	No	NA	3	2	0	Low-quality	Genome-fragment	2.84	AAI-based (high-confidence)	0	1
NC_049428.1_sliding:108001-112500	4500	No	NA	4	0	0	Low-quality	Genome-fragment	2.84	AAI-based (high-confidence)	0	1	no viral genes detected
NC_049428.1_sliding:112501-117000	4500	No	NA	7	4	0	Low-quality	Genome-fragment	2.84	AAI-based (high-confidence)	0	1
NC_049427.1_sliding:1-4500	4500	No	NA	3	3	0	Low-quality	Genome-fragment	2.85	AAI-based (high-confidence)	0	1
NC_049427.1_sliding:9001-13500	4500	No	NA	7	6	0	Low-quality	Genome-fragment	2.85	AAI-based (high-confidence)	0	1
NC_049427.1_sliding:13501-18000	4500	No	NA	10	6	0	Low-quality	Genome-fragment	2.84	AAI-based (high-confidence)	0	1
NC_049427.1_sliding:67501-72000	4500	No	NA	5	4	0	Low-quality	Genome-fragment	2.85	AAI-based (high-confidence)	0	1
NC_049427.1_sliding:85501-90000	4500	No	NA	4	4	0	Low-quality	Genome-fragment	2.84	AAI-based (high-confidence)	0	1
NC_049427.1_sliding:94501-99000	4500	No	NA	9	9	0	Low-quality	Genome-fragment	2.85	AAI-based (high-confidence)	0	1
NC_049427.1_sliding:148501-153000	4500	No	NA	9	9	0	Low-quality	Genome-fragment	2.85	AAI-based (high-confidence)	0	1
NC_049423.1_sliding:4501-9000	4500	No	NA	7	6	0	Low-quality	Genome-fragment	14.87	AAI-based (high-confidence)	0	1
NC_049420.1_sliding:9001-13500	4500	No	NA	5	5	0	Low-quality	Genome-fragment	14.85	AAI-based (high-confidence)	0	1
NC_049419.1_sliding:22501-27000	4500	No	NA	12	11	0	Low-quality	Genome-fragment	14.83	AAI-based (high-confidence)	0	1
NC_049418.1_sliding:1-4500	4500	No	NA	6	6	0	Low-quality	Genome-fragment	14.83	AAI-based (high-confidence)	0	1
NC_049418.1_sliding:9001-13500	4500	No	NA	5	5	0	Low-quality	Genome-fragment	14.85	AAI-based (high-confidence)	0	1
NC_049416.1_sliding:13501-18000	4500	No	NA	7	7	0	Low-quality	Genome-fragment	14.85	AAI-based (high-confidence)	0	1
NC_049410.1_sliding:22501-27000	4500	No	NA	10	9	0	Low-quality	Genome-fragment	14.77	AAI-based (high-confidence)	0	1
NC_049409.1_sliding:4501-9000	4500	No	NA	7	6	0	Low-quality	Genome-fragment	14.84	AAI-based (high-confidence)	0	1
NC_049408.1_sliding:4501-9000	4500	No	NA	9	8	0	Low-quality	Genome-fragment	14.84	AAI-based (high-confidence)	0	1
NC_049407.1_sliding:9001-13500	4500	No	NA	3	3	0	Low-quality	Genome-fragment	14.79	AAI-based (high-confidence)	0	1
NC_049407.1_sliding:13501-18000	4500	No	NA	7	6	0	Low-quality	Genome-fragment	14.82	AAI-based (high-confidence)	0	1
NC_049407.1_sliding:18001-22500	4500	No	NA	15	12	0	Low-quality	Genome-fragment	14.79	AAI-based (high-confidence)	0	1
NC_049406.1_sliding:4501-9000	4500	No	NA	7	6	0	Low-quality	Genome-fragment	14.8	AAI-based (high-confidence)	0	1
NC_049404.1_sliding:18001-22500	4500	No	NA	16	16	0	Low-quality	Genome-fragment	14.75	AAI-based (high-confidence)	0	1
NC_049402.1_sliding:4501-9000	4500	No	NA	10	9	0	Low-quality	Genome-fragment	14.84	AAI-based (high-confidence)	0	1
NC_049401.1_sliding:1-4500	4500	No	NA	7	6	0	Low-quality	Genome-fragment	14.83	AAI-based (high-confidence)	0	1
NC_049401.1_sliding:9001-13500	4500	No	NA	4	4	0	Low-quality	Genome-fragment	14.96	AAI-based (high-confidence)	0	1
NC_049400.1_sliding:4501-9000	4500	No	NA	7	6	0	Low-quality	Genome-fragment	14.84	AAI-based (high-confidence)	0	1
NC_049398.1_sliding:13501-18000	4500	No	NA	8	7	0	Low-quality	Genome-fragment	14.85	AAI-based (high-confidence)	0	1
NC_049397.1_sliding:4501-9000	4500	No	NA	9	8	0	Low-quality	Genome-fragment	14.84	AAI-based (high-confidence)	0	1
NC_049396.1_sliding:54001-58500	4500	No	NA	6	6	0	Low-quality	Genome-fragment	2.85	AAI-based (high-confidence)	0	1
NC_049396.1_sliding:63001-67500	4500	No	NA	6	4	0	Low-quality	Genome-fragment	2.85	AAI-based (high-confidence)	0	1
NC_049396.1_sliding:148501-153000	4500	No	NA	8	8	0	Low-quality	Genome-fragment	2.85	AAI-based (high-confidence)	0	1
NC_049384.1_sliding:22501-27000	4500	No	NA	8	6	0	Low-quality	Genome-fragment	2.84	AAI-based (high-confidence)	0	1
NC_049384.1_sliding:81001-85500	4500	No	NA	8	8	0	Low-quality	Genome-fragment	2.85	AAI-based (high-confidence)	0	1
NC_049384.1_sliding:85501-90000	4500	No	NA	4	3	0	Low-quality	Genome-fragment	2.85	AAI-based (high-confidence)	0	1
NC_049384.1_sliding:99001-103500	4500	No	NA	8	7	0	Low-quality	Genome-fragment	2.85	AAI-based (high-confidence)	0	1
NC_049384.1_sliding:126001-130500	4500	No	NA	5	4	0	Low-quality	Genome-fragment	2.85	AAI-based (high-confidence)	0	1
NC_049384.1_sliding:130501-135000	4500	No	NA	9	6	0	Low-quality	Genome-fragment	2.85	AAI-based (high-confidence)	0	1
NC_049340.1_sliding:1-4500	4500	No	NA	5	2	0	Low-quality	Genome-fragment	2	AAI-based (high-confidence)	0	1
NC_049340.1_sliding:58501-63000	4500	No	NA	3	0	0	Low-quality	Genome-fragment	1.99	AAI-based (high-confidence)	0	1	no viral genes detected
NC_049340.1_sliding:144001-148500	4500	No	NA	8	1	0	Low-quality	Genome-fragment	1.99	AAI-based (high-confidence)	0	1
NC_048625.1_sliding:4501-9000	4500	No	NA	7	5	0	Low-quality	Genome-fragment	11.18	AAI-based (high-confidence)	0	1
NC_048625.1_sliding:13501-18000	4500	No	NA	8	5	0	Low-quality	Genome-fragment	10.93	AAI-based (high-confidence)	0	1
NC_048625.1_sliding:18001-22500	4500	No	NA	7	2	0	Low-quality	Genome-fragment	11.44	AAI-based (high-confidence)	0	1
NC_048626.1_sliding:58501-63000	4500	No	NA	5	4	0	Low-quality	Genome-fragment	6.81	AAI-based (high-confidence)	0	1
NC_048799.1_sliding:1-4500	4500	No	NA	4	1	0	Low-quality	Genome-fragment	8.47	AAI-based (high-confidence)	0	1
NC_048799.1_sliding:22501-27000	4500	No	NA	7	3	0	Low-quality	Genome-fragment	8.47	AAI-based (high-confidence)	0	1
NC_048798.1_sliding:36001-40500	4500	No	NA	15	12	0	Low-quality	Genome-fragment	2.65	AAI-based (high-confidence)	0	1
NC_048798.1_sliding:40501-45000	4500	No	NA	12	10	0	Low-quality	Genome-fragment	2.65	AAI-based (high-confidence)	0	1
NC_048798.1_sliding:148501-153000	4500	No	NA	3	2	0	Low-quality	Genome-fragment	2.65	AAI-based (high-confidence)	0	1
NC_048796.1_sliding:13501-18000	4500	No	NA	5	3	0	Low-quality	Genome-fragment	6.35	AAI-based (high-confidence)	0	1
NC_048796.1_sliding:36001-40500	4500	No	NA	6	5	0	Low-quality	Genome-fragment	6.15	AAI-based (high-confidence)	0	1
NC_048795.1_sliding:36001-40500	4500	No	NA	6	6	0	Low-quality	Genome-fragment	3.98	AAI-based (high-confidence)	0	1
NC_048795.1_sliding:58501-63000	4500	No	NA	4	3	0	Low-quality	Genome-fragment	3.99	AAI-based (high-confidence)	0	1
NC_048792.1_sliding:1-4500	4500	No	NA	3	2	0	Low-quality	Genome-fragment	1.53	AAI-based (high-confidence)	0	1
NC_048792.1_sliding:4501-9000	4500	No	NA	9	0	0	Low-quality	Genome-fragment	1.62	AAI-based (high-confidence)	0	1	no viral genes detected
NC_048792.1_sliding:76501-81000	4500	No	NA	3	1	0	Low-quality	Genome-fragment	1.62	AAI-based (high-confidence)	0	1
NC_048792.1_sliding:99001-103500	4500	No	NA	6	1	0	Low-quality	Genome-fragment	1.62	AAI-based (high-confidence)	0	1
NC_048792.1_sliding:103501-108000	4500	No	NA	3	3	0	Low-quality	Genome-fragment	1.53	AAI-based (high-confidence)	0	1
NC_048792.1_sliding:148501-153000	4500	No	NA	4	3	0	Low-quality	Genome-fragment	1.62	AAI-based (high-confidence)	0	1
NC_048792.1_sliding:175501-180000	4500	No	NA	2	2	0	Low-quality	Genome-fragment	1.89	AAI-based (high-confidence)	0	1
NC_048790.1_sliding:9001-13500	4500	No	NA	3	3	0	Low-quality	Genome-fragment	10.13	AAI-based (high-confidence)	0	1
NC_048788.1_sliding:9001-13500	4500	No	NA	4	3	0	Low-quality	Genome-fragment	7.86	AAI-based (high-confidence)	0	1
NC_048788.1_sliding:36001-40500	4500	No	NA	12	8	0	Low-quality	Genome-fragment	7.73	AAI-based (high-confidence)	0	1.04
NC_048786.1_sliding:31501-36000	4500	No	NA	9	9	0	Low-quality	Genome-fragment	3.98	AAI-based (high-confidence)	0	1
NC_048784.1_sliding:9001-13500	4500	No	NA	3	3	0	Low-quality	Genome-fragment	9.06	AAI-based (high-confidence)	0	1
NC_048784.1_sliding:13501-18000	4500	No	NA	3	3	0	Low-quality	Genome-fragment	9.09	AAI-based (high-confidence)	0	1
NC_048783.1_sliding:22501-27000	4500	No	NA	1	1	0	Low-quality	Genome-fragment	5.79	AAI-based (high-confidence)	0	1
NC_048782.1_sliding:31501-36000	4500	No	NA	8	2	0	Low-quality	Genome-fragment	10.24	AAI-based (high-confidence)	0	1
NC_048781.1_sliding:4501-9000	4500	No	NA	6	5	0	Low-quality	Genome-fragment	3.99	AAI-based (high-confidence)	0	1.07
NC_048781.1_sliding:18001-22500	4500	No	NA	4	4	0	Low-quality	Genome-fragment	3.99	AAI-based (high-confidence)	0	1
NC_048781.1_sliding:58501-63000	4500	No	NA	11	7	0	Low-quality	Genome-fragment	3.98	AAI-based (high-confidence)	0	1
NC_048780.1_sliding:1-4500	4500	No	NA	4	3	0	Low-quality	Genome-fragment	10.14	AAI-based (high-confidence)	0	1
NC_048777.1_sliding:27001-31500	4500	No	NA	2	0	0	Not-determined	Genome-fragment	NA	NA	0	1	no viral genes detected
NC_048775.1_sliding:13501-18000	4500	No	NA	5	4	0	Low-quality	Genome-fragment	4.51	AAI-based (high-confidence)	0	1
NC_048775.1_sliding:54001-58500	4500	No	NA	6	2	0	Low-quality	Genome-fragment	4.5	AAI-based (high-confidence)	0	1
NC_048775.1_sliding:67501-72000	4500	No	NA	6	3	0	Low-quality	Genome-fragment	4.59	AAI-based (high-confidence)	0	1
NC_048774.1_sliding:18001-22500	4500	No	NA	5	0	0	Low-quality	Genome-fragment	4.5	AAI-based (high-confidence)	0	1	no viral genes detected
NC_048774.1_sliding:27001-31500	4500	No	NA	8	5	0	Low-quality	Genome-fragment	4.51	AAI-based (high-confidence)	0	1
NC_048772.1_sliding:9001-13500	4500	No	NA	11	2	0	Low-quality	Genome-fragment	3.62	AAI-based (high-confidence)	0	1
NC_048771.1_sliding:9001-13500	4500	No	NA	9	1	0	Low-quality	Genome-fragment	3.24	AAI-based (high-confidence)	0	1.26
NC_048771.1_sliding:58501-63000	4500	No	NA	6	5	0	Low-quality	Genome-fragment	3.66	AAI-based (high-confidence)	0	1
NC_048771.1_sliding:121501-126000	4500	No	NA	8	1	0	Low-quality	Genome-fragment	3.58	AAI-based (high-confidence)	0	1
NC_048770.1_sliding:94501-99000	4500	No	NA	9	4	0	Low-quality	Genome-fragment	3.59	AAI-based (high-confidence)	0	1
NC_048768.1_sliding:49501-54000	4500	No	NA	7	4	0	Low-quality	Genome-fragment	5.88	AAI-based (high-confidence)	0	1
NC_048767.1_sliding:18001-22500	4500	No	NA	6	4	0	Low-quality	Genome-fragment	9.12	AAI-based (high-confidence)	0	1
NC_048765.1_sliding:13501-18000	4500	No	NA	4	2	0	Low-quality	Genome-fragment	3.07	AAI-based (high-confidence)	0	1
NC_048765.1_sliding:58501-63000	4500	No	NA	9	2	0	Low-quality	Genome-fragment	3.07	AAI-based (high-confidence)	0	1
NC_048765.1_sliding:99001-103500	4500	No	NA	4	3	0	Low-quality	Genome-fragment	2.87	AAI-based (high-confidence)	0	1
NC_048764.1_sliding:1-4500	4500	No	NA	5	2	0	Low-quality	Genome-fragment	8.49	AAI-based (high-confidence)	0	1
NC_048762.1_sliding:27001-31500	4500	No	NA	8	1	0	Low-quality	Genome-fragment	9.01	AAI-based (high-confidence)	0	1
NC_048761.1_sliding:13501-18000	4500	No	NA	10	0	0	Low-quality	Genome-fragment	8.26	AAI-based (high-confidence)	0	1	no viral genes detected
NC_048759.1_sliding:63001-67500	4500	No	NA	11	2	0	Low-quality	Genome-fragment	6.61	AAI-based (high-confidence)	0	1
NC_048758.1_sliding:9001-13500	4500	No	NA	10	4	0	Low-quality	Genome-fragment	7.16	AAI-based (high-confidence)	0	1
NC_048758.1_sliding:36001-40500	4500	No	NA	4	1	0	Low-quality	Genome-fragment	7.16	AAI-based (high-confidence)	0	1
NC_048758.1_sliding:40501-45000	4500	No	NA	3	3	0	Low-quality	Genome-fragment	7.28	AAI-based (high-confidence)	0	1
NC_048757.1_sliding:22501-27000	4500	No	NA	7	1	0	Low-quality	Genome-fragment	3.24	AAI-based (high-confidence)	0	1
NC_048757.1_sliding:67501-72000	4500	No	NA	9	1	0	Low-quality	Genome-fragment	3.24	AAI-based (high-confidence)	0	1
NC_048757.1_sliding:135001-139500	4500	No	NA	1	0	0	Not-determined	Genome-fragment	NA	NA	0	1	no viral genes detected
NC_048756.1_sliding:81001-85500	4500	No	NA	10	0	0	Low-quality	Genome-fragment	3.24	AAI-based (high-confidence)	0	1	no viral genes detected
NC_048755.1_sliding:36001-40500	4500	No	NA	8	2	0	Low-quality	Genome-fragment	2.82	AAI-based (high-confidence)	0	1
NC_048755.1_sliding:54001-58500	4500	No	NA	8	3	0	Low-quality	Genome-fragment	2.82	AAI-based (high-confidence)	0	1
NC_048755.1_sliding:112501-117000	4500	No	NA	9	3	0	Low-quality	Genome-fragment	2.82	AAI-based (high-confidence)	0	1
NC_048754.1_sliding:22501-27000	4500	No	NA	10	0	0	Low-quality	Genome-fragment	3.3	AAI-based (high-confidence)	0	1	no viral genes detected
NC_048754.1_sliding:58501-63000	4500	No	NA	7	1	0	Low-quality	Genome-fragment	3.3	AAI-based (high-confidence)	0	1
NC_048753.1_sliding:1-4500	4500	No	NA	9	5	0	Low-quality	Genome-fragment	3.2	AAI-based (high-confidence)	0	1.01
NC_048753.1_sliding:9001-13500	4500	No	NA	10	2	0	Low-quality	Genome-fragment	3.2	AAI-based (high-confidence)	0	1
NC_048753.1_sliding:40501-45000	4500	No	NA	2	1	0	Low-quality	Genome-fragment	3.2	AAI-based (high-confidence)	0	1
NC_048753.1_sliding:94501-99000	4500	No	NA	9	4	0	Low-quality	Genome-fragment	3.2	AAI-based (high-confidence)	0	1
NC_048753.1_sliding:135001-139500	4500	No	NA	7	0	0	Low-quality	Genome-fragment	3.2	AAI-based (high-confidence)	0	1.01	no viral genes detected
NC_048752.1_sliding:18001-22500	4500	No	NA	9	1	0	Low-quality	Genome-fragment	3.28	AAI-based (high-confidence)	0	1
NC_048752.1_sliding:27001-31500	4500	No	NA	9	0	0	Low-quality	Genome-fragment	3.3	AAI-based (high-confidence)	0	1	no viral genes detected
NC_048752.1_sliding:40501-45000	4500	No	NA	7	3	0	Low-quality	Genome-fragment	3.28	AAI-based (high-confidence)	0	1
NC_048752.1_sliding:63001-67500	4500	No	NA	9	0	0	Low-quality	Genome-fragment	3.3	AAI-based (high-confidence)	0	1.01	no viral genes detected
NC_048752.1_sliding:99001-103500	4500	No	NA	4	2	0	Low-quality	Genome-fragment	3.28	AAI-based (high-confidence)	0	1
NC_048751.1_sliding:22501-27000	4500	No	NA	10	0	0	Low-quality	Genome-fragment	6.02	AAI-based (high-confidence)	0	1	no viral genes detected
NC_048751.1_sliding:58501-63000	4500	No	NA	7	1	0	Low-quality	Genome-fragment	6.02	AAI-based (high-confidence)	0	1
NC_048750.1_sliding:9001-13500	4500	No	NA	4	2	0	Low-quality	Genome-fragment	7.23	AAI-based (high-confidence)	0	1
NC_048750.1_sliding:22501-27000	4500	No	NA	3	3	0	Low-quality	Genome-fragment	7.41	AAI-based (high-confidence)	0	1
NC_048748.1_sliding:22501-27000	4500	No	NA	11	10	0	Low-quality	Genome-fragment	3.98	AAI-based (high-confidence)	0	1
NC_048748.1_sliding:85501-90000	4500	No	NA	4	4	0	Low-quality	Genome-fragment	3.99	AAI-based (high-confidence)	0	1
NC_048747.1_sliding:1-4500	4500	No	NA	8	2	0	Low-quality	Genome-fragment	1.88	AAI-based (high-confidence)	0	1
NC_048747.1_sliding:45001-49500	4500	No	NA	2	2	0	Low-quality	Genome-fragment	1.88	AAI-based (high-confidence)	0	1
NC_048747.1_sliding:148501-153000	4500	No	NA	6	3	0	Low-quality	Genome-fragment	1.88	AAI-based (high-confidence)	0	1
NC_048747.1_sliding:175501-180000	4500	No	NA	10	0	0	Low-quality	Genome-fragment	1.88	AAI-based (high-confidence)	0	1	no viral genes detected
NC_048747.1_sliding:202501-207000	4500	No	NA	5	2	0	Low-quality	Genome-fragment	1.88	AAI-based (high-confidence)	0	1
NC_048747.1_sliding:225001-229500	4500	No	NA	4	4	0	Low-quality	Genome-fragment	1.88	AAI-based (high-confidence)	0	1
NC_048746.1_sliding:1-4500	4500	No	NA	6	3	0	Low-quality	Genome-fragment	5.85	AAI-based (high-confidence)	0	1
NC_048746.1_sliding:4501-9000	4500	No	NA	4	3	0	Low-quality	Genome-fragment	5.9	AAI-based (high-confidence)	0	1
NC_048746.1_sliding:9001-13500	4500	No	NA	4	3	0	Low-quality	Genome-fragment	5.84	AAI-based (high-confidence)	0	1
NC_048746.1_sliding:67501-72000	4500	No	NA	11	5	0	Low-quality	Genome-fragment	5.84	AAI-based (high-confidence)	0	1
NC_048745.1_sliding:18001-22500	4500	No	NA	8	8	0	Low-quality	Genome-fragment	6.81	AAI-based (high-confidence)	0	1
NC_048743.1_sliding:36001-40500	4500	No	NA	10	2	0	Low-quality	Genome-fragment	6.4	AAI-based (high-confidence)	0	1
NC_048743.1_sliding:40501-45000	4500	No	NA	9	5	0	Low-quality	Genome-fragment	6.4	AAI-based (high-confidence)	0	1
NC_048743.1_sliding:63001-67500	4500	No	NA	12	3	0	Low-quality	Genome-fragment	6.4	AAI-based (high-confidence)	0	1
NC_048742.1_sliding:4501-9000	4500	No	NA	5	2	0	Low-quality	Genome-fragment	3.48	AAI-based (high-confidence)	0	1
NC_048742.1_sliding:58501-63000	4500	No	NA	11	5	0	Low-quality	Genome-fragment	3.48	AAI-based (high-confidence)	0	1
NC_048742.1_sliding:76501-81000	4500	No	NA	9	4	0	Low-quality	Genome-fragment	3.49	AAI-based (high-confidence)	0	1
NC_048742.1_sliding:90001-94500	4500	No	NA	11	4	0	Low-quality	Genome-fragment	3.49	AAI-based (high-confidence)	0	1
NC_048742.1_sliding:103501-108000	4500	No	NA	12	3	0	Low-quality	Genome-fragment	3.49	AAI-based (high-confidence)	0	1
NC_048742.1_sliding:121501-126000	4500	No	NA	9	0	0	Low-quality	Genome-fragment	3.5	AAI-based (high-confidence)	0	1	no viral genes detected
NC_048741.1_sliding:103501-108000	4500	No	NA	8	6	0	Low-quality	Genome-fragment	3.1	AAI-based (high-confidence)	0	1
NC_048736.1_sliding:72001-76500	4500	No	NA	6	5	0	Low-quality	Genome-fragment	2.84	AAI-based (high-confidence)	0	1
NC_048735.1_sliding:40501-45000	4500	No	NA	5	1	0	Low-quality	Genome-fragment	7.86	AAI-based (high-confidence)	0	1
NC_048734.1_sliding:49501-54000	4500	No	NA	9	3	0	Low-quality	Genome-fragment	6.49	AAI-based (high-confidence)	0	1
NC_048734.1_sliding:58501-63000	4500	No	NA	6	2	0	Low-quality	Genome-fragment	6.44	AAI-based (high-confidence)	0	1
NC_048731.1_sliding:9001-13500	4500	No	NA	9	9	0	Low-quality	Genome-fragment	3.96	AAI-based (high-confidence)	0	1
NC_048731.1_sliding:49501-54000	4500	No	NA	5	2	0	Low-quality	Genome-fragment	3.98	AAI-based (high-confidence)	0	1
NC_048731.1_sliding:90001-94500	4500	No	NA	10	8	0	Low-quality	Genome-fragment	3.98	AAI-based (high-confidence)	0	1
NC_048730.1_sliding:58501-63000	4500	No	NA	4	2	0	Low-quality	Genome-fragment	3.38	AAI-based (high-confidence)	0	1
NC_048730.1_sliding:126001-130500	4500	No	NA	12	5	0	Low-quality	Genome-fragment	3.4	AAI-based (high-confidence)	0	1
NC_048729.1_sliding:40501-45000	4500	No	NA	13	10	0	Low-quality	Genome-fragment	7.76	AAI-based (high-confidence)	0	1
NC_048728.1_sliding:22501-27000	4500	No	NA	5	5	0	Low-quality	Genome-fragment	3.49	AAI-based (high-confidence)	0	1
NC_048728.1_sliding:54001-58500	4500	No	NA	12	5	0	Low-quality	Genome-fragment	3.49	AAI-based (high-confidence)	0	1
NC_048728.1_sliding:67501-72000	4500	No	NA	6	2	0	Low-quality	Genome-fragment	3.47	AAI-based (high-confidence)	0	1
NC_048728.1_sliding:76501-81000	4500	No	NA	7	3	0	Low-quality	Genome-fragment	3.42	AAI-based (high-confidence)	0	1
NC_048727.1_sliding:4501-9000	4500	No	NA	4	4	0	Low-quality	Genome-fragment	7	AAI-based (high-confidence)	0	1
NC_048726.1_sliding:27001-31500	4500	No	NA	10	6	0	Low-quality	Genome-fragment	2.85	AAI-based (high-confidence)	0	1
NC_048726.1_sliding:54001-58500	4500	No	NA	2	2	0	Low-quality	Genome-fragment	2.85	AAI-based (high-confidence)	0	1
NC_048726.1_sliding:112501-117000	4500	No	NA	10	5	0	Low-quality	Genome-fragment	2.94	AAI-based (high-confidence)	0	1
NC_048725.1_sliding:27001-31500	4500	No	NA	4	1	0	Low-quality	Genome-fragment	10.75	AAI-based (high-confidence)	0	1
NC_048724.1_sliding:1-4500	4500	No	NA	7	7	0	Low-quality	Genome-fragment	3.39	AAI-based (high-confidence)	0	1
NC_048724.1_sliding:27001-31500	4500	No	NA	6	6	0	Low-quality	Genome-fragment	3.39	AAI-based (high-confidence)	0	1
NC_048724.1_sliding:36001-40500	4500	No	NA	2	2	0	Low-quality	Genome-fragment	3.38	AAI-based (high-confidence)	0	1
NC_048724.1_sliding:67501-72000	4500	No	NA	7	4	0	Low-quality	Genome-fragment	3.38	AAI-based (high-confidence)	0	1
NC_048724.1_sliding:81001-85500	4500	No	NA	9	4	0	Low-quality	Genome-fragment	3.39	AAI-based (high-confidence)	0	1
NC_048723.1_sliding:1-4500	4500	No	NA	7	6	0	Low-quality	Genome-fragment	3.39	AAI-based (high-confidence)	0	1
NC_048723.1_sliding:94501-99000	4500	No	NA	9	2	0	Low-quality	Genome-fragment	3.39	AAI-based (high-confidence)	0	1
NC_048723.1_sliding:108001-112500	4500	No	NA	15	6	0	Low-quality	Genome-fragment	3.39	AAI-based (high-confidence)	0	1
NC_048722.1_sliding:76501-81000	4500	No	NA	10	3	0	Low-quality	Genome-fragment	3.38	AAI-based (high-confidence)	0	1
NC_048721.1_sliding:54001-58500	4500	No	NA	7	3	0	Low-quality	Genome-fragment	3.38	AAI-based (high-confidence)	0	1
NC_048721.1_sliding:67501-72000	4500	No	NA	6	5	0	Low-quality	Genome-fragment	3.38	AAI-based (high-confidence)	0	1
NC_048721.1_sliding:121501-126000	4500	No	NA	7	6	0	Low-quality	Genome-fragment	3.39	AAI-based (high-confidence)	0	1
NC_048720.1_sliding:4501-9000	4500	No	NA	4	2	0	Low-quality	Genome-fragment	3.48	AAI-based (high-confidence)	0	1
NC_048720.1_sliding:22501-27000	4500	No	NA	2	2	0	Low-quality	Genome-fragment	3.48	AAI-based (high-confidence)	0	1
NC_048720.1_sliding:45001-49500	4500	No	NA	4	1	0	Low-quality	Genome-fragment	3.5	AAI-based (high-confidence)	0	1
NC_048720.1_sliding:58501-63000	4500	No	NA	11	5	0	Low-quality	Genome-fragment	3.48	AAI-based (high-confidence)	0	1
NC_048719.1_sliding:54001-58500	4500	No	NA	9	4	0	Low-quality	Genome-fragment	3.49	AAI-based (high-confidence)	0	1
NC_048719.1_sliding:58501-63000	4500	No	NA	11	5	0	Low-quality	Genome-fragment	3.48	AAI-based (high-confidence)	0	1
NC_048719.1_sliding:103501-108000	4500	No	NA	11	2	0	Low-quality	Genome-fragment	3.48	AAI-based (high-confidence)	0	1
NC_048716.1_sliding:27001-31500	4500	No	NA	7	5	0	Low-quality	Genome-fragment	11.04	AAI-based (high-confidence)	0	1
NC_048714.1_sliding:13501-18000	4500	No	NA	8	5	0	Low-quality	Genome-fragment	10.43	AAI-based (high-confidence)	0	1
NC_048713.1_sliding:27001-31500	4500	No	NA	2	2	0	Low-quality	Genome-fragment	10.63	AAI-based (high-confidence)	0	1
NC_048710.1_sliding:1-4500	4500	No	NA	7	5	0	Low-quality	Genome-fragment	10.52	AAI-based (high-confidence)	0	1
NC_048710.1_sliding:31501-36000	4500	No	NA	2	2	0	Low-quality	Genome-fragment	10.65	AAI-based (high-confidence)	0	1
NC_048709.1_sliding:9001-13500	4500	No	NA	7	2	0	Low-quality	Genome-fragment	2.98	AAI-based (high-confidence)	0	1
NC_048709.1_sliding:36001-40500	4500	No	NA	9	0	0	Low-quality	Genome-fragment	2.98	AAI-based (high-confidence)	0	1	no viral genes detected
NC_048709.1_sliding:63001-67500	4500	No	NA	6	1	0	Low-quality	Genome-fragment	2.99	AAI-based (high-confidence)	0	1
NC_048708.1_sliding:40501-45000	4500	No	NA	11	8	0	Low-quality	Genome-fragment	9.6	AAI-based (high-confidence)	0	1
NC_048707.1_sliding:1-4500	4500	No	NA	7	2	0	Low-quality	Genome-fragment	24.81	AAI-based (high-confidence)	0	1
NC_048705.1_sliding:9001-13500	4500	No	NA	3	3	0	Low-quality	Genome-fragment	7.87	AAI-based (high-confidence)	0	1
NC_048704.1_sliding:54001-58500	4500	No	NA	8	5	0	Low-quality	Genome-fragment	5.91	AAI-based (high-confidence)	0	1
NC_048703.1_sliding:45001-49500	4500	No	NA	1	1	0	Low-quality	Genome-fragment	6.28	AAI-based (medium-confidence)	0	1
NC_048702.1_sliding:67501-72000	4500	No	NA	7	5	0	Low-quality	Genome-fragment	2.74	AAI-based (high-confidence)	0	1
NC_048702.1_sliding:72001-76500	4500	No	NA	4	3	0	Low-quality	Genome-fragment	2.84	AAI-based (high-confidence)	0	1
NC_048702.1_sliding:76501-81000	4500	No	NA	6	4	0	Low-quality	Genome-fragment	2.8	AAI-based (high-confidence)	0	1
NC_048702.1_sliding:112501-117000	4500	No	NA	7	7	0	Low-quality	Genome-fragment	2.84	AAI-based (high-confidence)	0	1
NC_048702.1_sliding:153001-157500	4500	No	NA	4	3	0	Low-quality	Genome-fragment	2.83	AAI-based (high-confidence)	0	1
NC_048701.1_sliding:1-4500	4500	Yes	2431	3	1	1	Low-quality	Genome-fragment	5.77	AAI-based (medium-confidence)	45.98	1
NC_048701.1_sliding:13501-18000	4500	No	NA	5	5	0	Low-quality	Genome-fragment	11.18	AAI-based (high-confidence)	0	1
NC_048701.1_sliding:18001-22500	4500	No	NA	13	5	0	Low-quality	Genome-fragment	9.43	AAI-based (high-confidence)	0	1
NC_048700.1_sliding:13501-18000	4500	No	NA	9	6	0	Low-quality	Genome-fragment	6.24	AAI-based (high-confidence)	0	1
NC_048700.1_sliding:67501-72000	4500	No	NA	7	4	0	Low-quality	Genome-fragment	6.23	AAI-based (high-confidence)	0	1
NC_048699.1_sliding:13501-18000	4500	No	NA	7	6	0	Low-quality	Genome-fragment	6.81	AAI-based (high-confidence)	0	1
NC_048698.1_sliding:18001-22500	4500	No	NA	9	3	0	Low-quality	Genome-fragment	10.77	AAI-based (high-confidence)	0	1
NC_048697.1_sliding:31501-36000	4500	No	NA	12	2	0	Low-quality	Genome-fragment	6.03	AAI-based (high-confidence)	0	1
NC_048697.1_sliding:45001-49500	4500	No	NA	4	4	0	Low-quality	Genome-fragment	6.02	AAI-based (high-confidence)	0	1
NC_048697.1_sliding:63001-67500	4500	No	NA	5	3	0	Low-quality	Genome-fragment	6.01	AAI-based (high-confidence)	0	1
NC_048696.1_sliding:36001-40500	4500	No	NA	11	3	0	Low-quality	Genome-fragment	6.51	AAI-based (high-confidence)	0	1
NC_048695.1_sliding:9001-13500	4500	No	NA	4	3	0	Low-quality	Genome-fragment	5.85	AAI-based (high-confidence)	0	1
NC_048695.1_sliding:40501-45000	4500	No	NA	11	6	0	Low-quality	Genome-fragment	5.87	AAI-based (high-confidence)	0	1
NC_048694.1_sliding:148501-153000	4500	No	NA	5	4	0	Low-quality	Genome-fragment	2.65	AAI-based (high-confidence)	0	1
NC_048694.1_sliding:162001-166500	4500	No	NA	10	10	0	Low-quality	Genome-fragment	2.65	AAI-based (high-confidence)	0	1
NC_048692.1_sliding:13501-18000	4500	No	NA	9	5	0	Low-quality	Genome-fragment	10.63	AAI-based (high-confidence)	0	1
NC_048692.1_sliding:27001-31500	4500	No	NA	8	8	0	Low-quality	Genome-fragment	10.96	AAI-based (high-confidence)	0	1
NC_048688.1_sliding:4501-9000	4500	No	NA	9	9	0	Low-quality	Genome-fragment	11.24	AAI-based (high-confidence)	0	1
NC_048688.1_sliding:18001-22500	4500	No	NA	8	0	0	Low-quality	Genome-fragment	11.25	AAI-based (high-confidence)	0	1	no viral genes detected
NC_048688.1_sliding:22501-27000	4500	No	NA	11	8	0	Low-quality	Genome-fragment	11.17	AAI-based (high-confidence)	0	1
NC_048688.1_sliding:31501-36000	4500	No	NA	8	7	0	Low-quality	Genome-fragment	11.07	AAI-based (high-confidence)	0	1
NC_048687.1_sliding:36001-40500	4500	No	NA	8	1	0	Low-quality	Genome-fragment	9.45	AAI-based (high-confidence)	0	1.02
NC_048685.1_sliding:9001-13500	4500	No	NA	3	0	0	Low-quality	Genome-fragment	9.88	AAI-based (high-confidence)	0	1	no viral genes detected
NC_048684.1_sliding:9001-13500	4500	No	NA	3	0	0	Low-quality	Genome-fragment	9.88	AAI-based (high-confidence)	0	1	no viral genes detected
NC_048682.1_sliding:1-4500	4500	No	NA	7	6	0	Low-quality	Genome-fragment	3.04	AAI-based (high-confidence)	0	1
NC_048682.1_sliding:13501-18000	4500	No	NA	9	7	0	Low-quality	Genome-fragment	3.05	AAI-based (high-confidence)	0	1
NC_048682.1_sliding:27001-31500	4500	No	NA	11	1	1	Low-quality	Genome-fragment	3.1	AAI-based (high-confidence)	0	1
NC_048682.1_sliding:54001-58500	4500	No	NA	8	4	0	Low-quality	Genome-fragment	3.09	AAI-based (high-confidence)	0	1
NC_048681.1_sliding:13501-18000	4500	No	NA	9	9	0	Low-quality	Genome-fragment	10.64	AAI-based (high-confidence)	0	1
NC_048680.1_sliding:9001-13500	4500	No	NA	11	6	0	Low-quality	Genome-fragment	10.17	AAI-based (high-confidence)	0	1
NC_048679.1_sliding:40501-45000	4500	No	NA	11	0	0	Low-quality	Genome-fragment	9.32	AAI-based (high-confidence)	0	1	no viral genes detected
NC_048678.1_sliding:1-4500	4500	No	NA	13	1	0	Low-quality	Genome-fragment	9.32	AAI-based (high-confidence)	0	1
NC_048678.1_sliding:22501-27000	4500	No	NA	6	0	0	Low-quality	Genome-fragment	9.32	AAI-based (high-confidence)	0	1	no viral genes detected
NC_048677.1_sliding:27001-31500	4500	No	NA	7	6	0	Low-quality	Genome-fragment	3.16	AAI-based (high-confidence)	0	1
NC_048677.1_sliding:45001-49500	4500	No	NA	4	3	0	Low-quality	Genome-fragment	3.17	AAI-based (high-confidence)	0	1
NC_048676.1_sliding:4501-9000	4500	No	NA	13	11	0	Low-quality	Genome-fragment	6.8	AAI-based (high-confidence)	0	1
NC_048676.1_sliding:54001-58500	4500	No	NA	7	7	0	Low-quality	Genome-fragment	6.81	AAI-based (high-confidence)	0	1
NC_048675.1_sliding:1-4500	4500	No	NA	8	7	0	Low-quality	Genome-fragment	6.81	AAI-based (high-confidence)	0	1
NC_048674.1_sliding:9001-13500	4500	No	NA	12	4	0	Low-quality	Genome-fragment	1.88	AAI-based (high-confidence)	0	1
NC_048674.1_sliding:40501-45000	4500	No	NA	14	11	0	Low-quality	Genome-fragment	1.89	AAI-based (high-confidence)	0	1
NC_048673.1_sliding:40501-45000	4500	No	NA	6	5	0	Low-quality	Genome-fragment	1.9	AAI-based (high-confidence)	0	1
NC_048673.1_sliding:76501-81000	4500	No	NA	8	4	0	Low-quality	Genome-fragment	1.9	AAI-based (high-confidence)	0	1
NC_048673.1_sliding:103501-108000	4500	No	NA	12	3	0	Low-quality	Genome-fragment	1.89	AAI-based (high-confidence)	0	1
NC_048673.1_sliding:126001-130500	4500	No	NA	14	8	0	Low-quality	Genome-fragment	1.9	AAI-based (high-confidence)	0	1
NC_048673.1_sliding:216001-220500	4500	No	NA	5	5	0	Low-quality	Genome-fragment	1.94	AAI-based (high-confidence)	0	1
NC_048668.1_sliding:40501-45000	4500	No	NA	4	2	0	Low-quality	Genome-fragment	1.62	AAI-based (high-confidence)	0	1
NC_048668.1_sliding:63001-67500	4500	No	NA	7	2	0	Low-quality	Genome-fragment	1.62	AAI-based (high-confidence)	0	1
NC_048668.1_sliding:157501-162000	4500	No	NA	10	2	0	Low-quality	Genome-fragment	1.62	AAI-based (high-confidence)	0	1
NC_048668.1_sliding:216001-220500	4500	No	NA	10	0	0	Low-quality	Genome-fragment	1.62	AAI-based (high-confidence)	0	1	no viral genes detected
NC_048668.1_sliding:229501-234000	4500	No	NA	5	4	0	Low-quality	Genome-fragment	1.53	AAI-based (high-confidence)	0	1
NC_048668.1_sliding:261001-265500	4500	No	NA	9	1	0	Low-quality	Genome-fragment	1.62	AAI-based (high-confidence)	0	1
NC_048663.1_sliding:18001-22500	4500	No	NA	6	5	0	Low-quality	Genome-fragment	6.81	AAI-based (high-confidence)	0	1
NC_048208.1_sliding:18001-22500	4500	No	NA	6	5	0	Low-quality	Genome-fragment	9.42	AAI-based (high-confidence)	0	1
NC_048208.1_sliding:40501-45000	4500	No	NA	7	5	0	Low-quality	Genome-fragment	9.88	AAI-based (high-confidence)	0	1
NC_048207.1_sliding:63001-67500	4500	No	NA	6	3	0	Low-quality	Genome-fragment	5.87	AAI-based (high-confidence)	0	1
NC_048206.1_sliding:27001-31500	4500	No	NA	7	6	0	Low-quality	Genome-fragment	9.03	AAI-based (high-confidence)	0	1
NC_048205.1_sliding:4501-9000	4500	No	NA	5	5	0	Low-quality	Genome-fragment	3.98	AAI-based (high-confidence)	0	1
NC_048203.1_sliding:67501-72000	4500	No	NA	7	7	0	Low-quality	Genome-fragment	3.98	AAI-based (high-confidence)	0	1
NC_048203.1_sliding:99001-103500	4500	No	NA	9	6	0	Low-quality	Genome-fragment	3.98	AAI-based (high-confidence)	0	1
NC_048202.1_sliding:4501-9000	4500	No	NA	7	6	0	Low-quality	Genome-fragment	8.89	AAI-based (high-confidence)	0	1
NC_048202.1_sliding:22501-27000	4500	No	NA	5	4	0	Low-quality	Genome-fragment	8.94	AAI-based (high-confidence)	0	1
NC_048199.1_sliding:9001-13500	4500	No	NA	4	0	0	Not-determined	Genome-fragment	NA	NA	0	1	no viral genes detected
NC_048198.1_sliding:9001-13500	4500	No	NA	4	4	0	Low-quality	Genome-fragment	9.43	AAI-based (high-confidence)	0	1
NC_048198.1_sliding:22501-27000	4500	No	NA	12	4	0	Low-quality	Genome-fragment	9.55	AAI-based (high-confidence)	0	1
NC_048197.1_sliding:4501-9000	4500	No	NA	8	6	0	Low-quality	Genome-fragment	9.72	AAI-based (high-confidence)	0	1
NC_048197.1_sliding:36001-40500	4500	No	NA	11	8	0	Low-quality	Genome-fragment	9.61	AAI-based (high-confidence)	0	1
NC_048196.1_sliding:36001-40500	4500	No	NA	5	1	0	Low-quality	Genome-fragment	3	AAI-based (high-confidence)	0	1
NC_048196.1_sliding:58501-63000	4500	No	NA	6	6	0	Low-quality	Genome-fragment	3	AAI-based (high-confidence)	0	1
NC_048196.1_sliding:108001-112500	4500	No	NA	11	6	0	Low-quality	Genome-fragment	2.97	AAI-based (high-confidence)	0	1
NC_048195.1_sliding:31501-36000	4500	No	NA	4	3	0	Low-quality	Genome-fragment	6.42	AAI-based (high-confidence)	0	1
NC_048194.1_sliding:1-4500	4500	No	NA	7	2	0	Low-quality	Genome-fragment	6.41	AAI-based (high-confidence)	0	1
NC_048194.1_sliding:13501-18000	4500	No	NA	6	3	0	Low-quality	Genome-fragment	6.42	AAI-based (high-confidence)	0	1
NC_048193.1_sliding:40501-45000	4500	No	NA	6	2	0	Low-quality	Genome-fragment	7.56	AAI-based (high-confidence)	0	1
NC_048192.1_sliding:36001-40500	4500	No	NA	8	7	0	Low-quality	Genome-fragment	9.99	AAI-based (high-confidence)	0	1
NC_048190.1_sliding:4501-9000	4500	No	NA	11	3	0	Low-quality	Genome-fragment	5.32	AAI-based (high-confidence)	0	1
NC_048190.1_sliding:18001-22500	4500	No	NA	9	3	0	Low-quality	Genome-fragment	5.32	AAI-based (high-confidence)	0	1
NC_048190.1_sliding:72001-76500	4500	No	NA	4	4	0	Low-quality	Genome-fragment	5.36	AAI-based (high-confidence)	0	1
NC_048189.1_sliding:72001-76500	4500	No	NA	10	2	0	Low-quality	Genome-fragment	5.36	AAI-based (high-confidence)	0	1
NC_048186.1_sliding:22501-27000	4500	No	NA	10	9	0	Low-quality	Genome-fragment	2.85	AAI-based (high-confidence)	0	1
NC_048186.1_sliding:72001-76500	4500	No	NA	9	8	0	Low-quality	Genome-fragment	2.85	AAI-based (high-confidence)	0	1
NC_048185.1_sliding:22501-27000	4500	No	NA	6	4	0	Low-quality	Genome-fragment	8.97	AAI-based (high-confidence)	0	1
NC_048182.1_sliding:31501-36000	4500	No	NA	6	5	0	Low-quality	Genome-fragment	1.63	AAI-based (high-confidence)	0	1
NC_048182.1_sliding:49501-54000	4500	No	NA	6	3	0	Low-quality	Genome-fragment	1.63	AAI-based (high-confidence)	0	1
NC_048182.1_sliding:54001-58500	4500	No	NA	5	1	0	Low-quality	Genome-fragment	1.63	AAI-based (high-confidence)	0	1
NC_048182.1_sliding:99001-103500	4500	No	NA	5	2	0	Low-quality	Genome-fragment	1.71	AAI-based (high-confidence)	0	1
NC_048182.1_sliding:108001-112500	4500	No	NA	4	1	0	Low-quality	Genome-fragment	1.63	AAI-based (high-confidence)	0	1
NC_048182.1_sliding:112501-117000	4500	No	NA	8	1	0	Low-quality	Genome-fragment	1.63	AAI-based (high-confidence)	0	1
NC_048182.1_sliding:130501-135000	4500	No	NA	2	0	0	Not-determined	Genome-fragment	NA	NA	0	1	no viral genes detected
NC_048182.1_sliding:153001-157500	4500	No	NA	2	0	0	Not-determined	Genome-fragment	NA	NA	0	1	no viral genes detected
NC_048182.1_sliding:157501-162000	4500	No	NA	2	0	0	Low-quality	Genome-fragment	1.63	AAI-based (high-confidence)	0	1	no viral genes detected
NC_048182.1_sliding:171001-175500	4500	No	NA	9	0	0	Low-quality	Genome-fragment	1.63	AAI-based (high-confidence)	0	1	no viral genes detected
NC_048182.1_sliding:180001-184500	4500	No	NA	8	1	0	Low-quality	Genome-fragment	1.63	AAI-based (high-confidence)	0	1
NC_048182.1_sliding:198001-202500	4500	No	NA	5	3	0	Low-quality	Genome-fragment	1.77	AAI-based (high-confidence)	0	1
NC_048181.1_sliding:22501-27000	4500	No	NA	5	5	0	Low-quality	Genome-fragment	10.03	AAI-based (high-confidence)	0	1
NC_048181.1_sliding:27001-31500	4500	No	NA	8	5	0	Low-quality	Genome-fragment	10.37	AAI-based (high-confidence)	0	1
NC_048180.1_sliding:22501-27000	4500	No	NA	7	7	0	Low-quality	Genome-fragment	11.27	AAI-based (high-confidence)	0	1
NC_048180.1_sliding:27001-31500	4500	No	NA	9	8	0	Low-quality	Genome-fragment	11.28	AAI-based (high-confidence)	0	1
NC_048179.1_sliding:4501-9000	4500	No	NA	3	3	0	Low-quality	Genome-fragment	8.5	AAI-based (high-confidence)	0	1
NC_048178.1_sliding:31501-36000	4500	No	NA	4	3	0	Low-quality	Genome-fragment	10.78	AAI-based (high-confidence)	0	1
NC_048177.1_sliding:31501-36000	4500	No	NA	2	2	0	Low-quality	Genome-fragment	10.71	AAI-based (high-confidence)	0	1
NC_048176.1_sliding:22501-27000	4500	No	NA	6	1	0	Low-quality	Genome-fragment	3.67	AAI-based (high-confidence)	0	1
NC_048176.1_sliding:81001-85500	4500	No	NA	4	0	0	Low-quality	Genome-fragment	3.67	AAI-based (high-confidence)	0	1	no viral genes detected
NC_048175.1_sliding:18001-22500	4500	No	NA	6	6	0	Low-quality	Genome-fragment	11.24	AAI-based (high-confidence)	0	1
NC_048174.1_sliding:36001-40500	4500	No	NA	8	8	0	Low-quality	Genome-fragment	10.25	AAI-based (high-confidence)	0	1
NC_048173.1_sliding:54001-58500	4500	No	NA	6	3	0	Low-quality	Genome-fragment	2	AAI-based (high-confidence)	0	1
NC_048173.1_sliding:63001-67500	4500	No	NA	9	1	0	Low-quality	Genome-fragment	2	AAI-based (high-confidence)	0	1
NC_048173.1_sliding:175501-180000	4500	No	NA	7	6	0	Low-quality	Genome-fragment	2	AAI-based (high-confidence)	0	1
NC_048173.1_sliding:202501-207000	4500	No	NA	8	7	0	Low-quality	Genome-fragment	1.92	AAI-based (high-confidence)	0	1
NC_048172.1_sliding:4501-9000	4500	No	NA	6	6	0	Low-quality	Genome-fragment	10.42	AAI-based (high-confidence)	0	1
NC_048172.1_sliding:18001-22500	4500	No	NA	7	6	0	Low-quality	Genome-fragment	10.26	AAI-based (high-confidence)	0	1
NC_048171.1_sliding:18001-22500	4500	No	NA	4	4	0	Low-quality	Genome-fragment	10.09	AAI-based (high-confidence)	0	1
NC_048171.1_sliding:22501-27000	4500	No	NA	9	4	0	Low-quality	Genome-fragment	9.94	AAI-based (high-confidence)	0	1.01
NC_048170.1_sliding:22501-27000	4500	No	NA	5	4	0	Low-quality	Genome-fragment	1.87	AAI-based (high-confidence)	0	1.01
NC_048170.1_sliding:58501-63000	4500	No	NA	4	0	0	Low-quality	Genome-fragment	1.87	AAI-based (high-confidence)	0	1	no viral genes detected
NC_048170.1_sliding:135001-139500	4500	No	NA	7	0	0	Low-quality	Genome-fragment	1.87	AAI-based (high-confidence)	0	1	no viral genes detected
NC_048170.1_sliding:180001-184500	4500	No	NA	9	2	0	Low-quality	Genome-fragment	1.87	AAI-based (high-confidence)	0	1
NC_048170.1_sliding:216001-220500	4500	No	NA	1	1	0	Low-quality	Genome-fragment	1.87	AAI-based (high-confidence)	0	1
NC_048170.1_sliding:229501-234000	4500	No	NA	6	6	0	Low-quality	Genome-fragment	1.87	AAI-based (high-confidence)	0	1
NC_048169.1_sliding:18001-22500	4500	No	NA	1	1	0	Low-quality	Genome-fragment	4.87	AAI-based (high-confidence)	0	1
NC_048169.1_sliding:36001-40500	4500	No	NA	5	2	0	Low-quality	Genome-fragment	4.92	AAI-based (high-confidence)	0	1
NC_048169.1_sliding:67501-72000	4500	No	NA	13	2	0	Low-quality	Genome-fragment	4.87	AAI-based (high-confidence)	0	1
NC_048168.1_sliding:1-4500	4500	No	NA	7	7	0	Low-quality	Genome-fragment	10.45	AAI-based (high-confidence)	0	1
NC_048167.1_sliding:1-4500	4500	No	NA	6	4	0	Low-quality	Genome-fragment	10.38	AAI-based (high-confidence)	0	1
NC_048167.1_sliding:4501-9000	4500	No	NA	6	3	0	Low-quality	Genome-fragment	10.39	AAI-based (high-confidence)	0	1
NC_048166.1_sliding:4501-9000	4500	No	NA	7	0	0	Low-quality	Genome-fragment	5.14	AAI-based (high-confidence)	0	1	no viral genes detected
NC_048166.1_sliding:22501-27000	4500	No	NA	2	1	0	Low-quality	Genome-fragment	5.09	AAI-based (high-confidence)	0	1
NC_048166.1_sliding:54001-58500	4500	No	NA	12	0	0	Low-quality	Genome-fragment	5.09	AAI-based (high-confidence)	0	1	no viral genes detected
NC_048166.1_sliding:58501-63000	4500	No	NA	4	2	0	Low-quality	Genome-fragment	5.09	AAI-based (high-confidence)	0	1
NC_048166.1_sliding:81001-85500	4500	No	NA	8	0	0	Low-quality	Genome-fragment	5.09	AAI-based (high-confidence)	0	1	no viral genes detected
NC_048165.1_sliding:9001-13500	4500	No	NA	6	4	0	Low-quality	Genome-fragment	8.36	AAI-based (high-confidence)	0	1
NC_048165.1_sliding:40501-45000	4500	No	NA	11	2	0	Low-quality	Genome-fragment	8.37	AAI-based (high-confidence)	0	1
NC_048164.1_sliding:22501-27000	4500	No	NA	6	6	0	Low-quality	Genome-fragment	11.28	AAI-based (high-confidence)	0	1
NC_048163.1_sliding:9001-13500	4500	No	NA	8	8	0	Low-quality	Genome-fragment	11.28	AAI-based (high-confidence)	0	1
NC_048163.1_sliding:31501-36000	4500	No	NA	2	2	0	Low-quality	Genome-fragment	11.4	AAI-based (high-confidence)	0	1
NC_048160.1_sliding:4501-9000	4500	No	NA	7	0	0	Low-quality	Genome-fragment	27.85	AAI-based (high-confidence)	0	1	no viral genes detected
NC_048159.1_sliding:1-4500	4500	No	NA	6	5	0	Low-quality	Genome-fragment	25.38	AAI-based (high-confidence)	0	1.01
NC_048155.1_sliding:36001-40500	4500	No	NA	7	2	0	Low-quality	Genome-fragment	10.87	AAI-based (high-confidence)	0	1
NC_048154.1_sliding:1-4500	4500	No	NA	5	4	0	Low-quality	Genome-fragment	10.9	AAI-based (high-confidence)	0	1
NC_048152.1_sliding:22501-27000	4500	No	NA	5	2	0	Low-quality	Genome-fragment	7.37	AAI-based (high-confidence)	0	1
NC_048152.1_sliding:36001-40500	4500	No	NA	9	3	0	Low-quality	Genome-fragment	7.41	AAI-based (high-confidence)	0	1
NC_048151.1_sliding:9001-13500	4500	No	NA	6	4	0	Low-quality	Genome-fragment	3.98	AAI-based (high-confidence)	0	1
NC_048149.1_sliding:63001-67500	4500	No	NA	8	6	0	Low-quality	Genome-fragment	3.98	AAI-based (high-confidence)	0	1
NC_048149.1_sliding:76501-81000	4500	No	NA	6	4	0	Low-quality	Genome-fragment	3.98	AAI-based (high-confidence)	0	1
NC_048149.1_sliding:103501-108000	4500	No	NA	6	6	0	Low-quality	Genome-fragment	3.98	AAI-based (high-confidence)	0	1
NC_048146.1_sliding:22501-27000	4500	No	NA	6	5	0	Low-quality	Genome-fragment	8.22	AAI-based (high-confidence)	0	1
NC_048146.1_sliding:27001-31500	4500	No	NA	8	3	0	Low-quality	Genome-fragment	8.33	AAI-based (high-confidence)	0	1
NC_048145.1_sliding:76501-81000	4500	No	NA	3	3	0	Low-quality	Genome-fragment	3.99	AAI-based (high-confidence)	0	1
NC_048145.1_sliding:90001-94500	4500	No	NA	6	6	0	Low-quality	Genome-fragment	3.96	AAI-based (high-confidence)	0	1
NC_048145.1_sliding:99001-103500	4500	No	NA	7	7	0	Low-quality	Genome-fragment	3.98	AAI-based (high-confidence)	0	1
NC_048144.1_sliding:27001-31500	4500	No	NA	6	4	0	Low-quality	Genome-fragment	11.09	AAI-based (high-confidence)	0	1
NC_048142.1_sliding:36001-40500	4500	No	NA	2	2	0	Low-quality	Genome-fragment	10.87	AAI-based (high-confidence)	0	1
NC_048141.1_sliding:45001-49500	4500	No	NA	12	6	0	Low-quality	Genome-fragment	8.24	AAI-based (high-confidence)	0	1
NC_048138.1_sliding:9001-13500	4500	No	NA	9	9	0	Low-quality	Genome-fragment	11.16	AAI-based (high-confidence)	0	1
NC_048138.1_sliding:27001-31500	4500	No	NA	4	4	0	Low-quality	Genome-fragment	11.22	AAI-based (high-confidence)	0	1
NC_048137.1_sliding:13501-18000	4500	No	NA	5	5	0	Low-quality	Genome-fragment	9.1	AAI-based (high-confidence)	0	1
NC_048137.1_sliding:36001-40500	4500	No	NA	8	4	0	Low-quality	Genome-fragment	8.79	AAI-based (high-confidence)	0	1
NC_048137.1_sliding:45001-49500	4500	No	NA	9	2	0	Low-quality	Genome-fragment	8.79	AAI-based (high-confidence)	0	1
NC_048136.1_sliding:18001-22500	4500	No	NA	5	5	0	Low-quality	Genome-fragment	11.27	AAI-based (high-confidence)	0	1
NC_048135.1_sliding:9001-13500	4500	No	NA	2	1	0	Low-quality	Genome-fragment	11.31	AAI-based (high-confidence)	0	1
NC_048135.1_sliding:18001-22500	4500	No	NA	6	5	0	Low-quality	Genome-fragment	11.31	AAI-based (high-confidence)	0	1
NC_048135.1_sliding:31501-36000	4500	No	NA	5	3	0	Low-quality	Genome-fragment	11.27	AAI-based (high-confidence)	0	1
NC_048134.1_sliding:4501-9000	4500	No	NA	5	4	0	Low-quality	Genome-fragment	3.18	AAI-based (high-confidence)	0	1
NC_048134.1_sliding:76501-81000	4500	No	NA	7	0	0	Low-quality	Genome-fragment	3.17	AAI-based (high-confidence)	0	1	no viral genes detected
NC_048134.1_sliding:81001-85500	4500	No	NA	11	7	0	Low-quality	Genome-fragment	3.16	AAI-based (high-confidence)	0	1
NC_048134.1_sliding:135001-139500	4500	No	NA	2	2	0	Low-quality	Genome-fragment	2.73	HMM-based (lower-bound)	0	1.07
NC_048132.1_sliding:13501-18000	4500	No	NA	12	9	0	Low-quality	Genome-fragment	8.79	AAI-based (high-confidence)	0	1
NC_048132.1_sliding:45001-49500	4500	No	NA	8	5	0	Low-quality	Genome-fragment	8.93	AAI-based (high-confidence)	0	1
NC_048131.1_sliding:4501-9000	4500	No	NA	7	7	0	Low-quality	Genome-fragment	11.2	AAI-based (high-confidence)	0	1
NC_048131.1_sliding:13501-18000	4500	No	NA	7	7	0	Low-quality	Genome-fragment	11.24	AAI-based (high-confidence)	0	1
NC_048130.1_sliding:4501-9000	4500	No	NA	7	7	0	Low-quality	Genome-fragment	11.18	AAI-based (high-confidence)	0	1
NC_048130.1_sliding:22501-27000	4500	No	NA	6	6	0	Low-quality	Genome-fragment	11.21	AAI-based (high-confidence)	0	1
NC_048130.1_sliding:31501-36000	4500	No	NA	2	2	0	Low-quality	Genome-fragment	11.24	AAI-based (high-confidence)	0	1
NC_048129.1_sliding:18001-22500	4500	No	NA	8	8	0	Low-quality	Genome-fragment	11.22	AAI-based (high-confidence)	0	1
NC_048128.1_sliding:18001-22500	4500	No	NA	12	0	0	Low-quality	Genome-fragment	12.06	AAI-based (high-confidence)	0	1	no viral genes detected
NC_048117.1_sliding:1-4500	4500	No	NA	3	3	0	Low-quality	Genome-fragment	10.2	AAI-based (high-confidence)	0	1
NC_048115.1_sliding:9001-13500	4500	No	NA	4	2	0	Low-quality	Genome-fragment	10.19	AAI-based (high-confidence)	0	1
NC_048115.1_sliding:22501-27000	4500	No	NA	11	5	0	Low-quality	Genome-fragment	9.82	AAI-based (high-confidence)	0	1
NC_048114.1_sliding:1-4500	4500	No	NA	5	5	0	Low-quality	Genome-fragment	11.19	AAI-based (high-confidence)	0	1
NC_048113.1_sliding:4501-9000	4500	No	NA	8	2	0	Low-quality	Genome-fragment	10.9	AAI-based (high-confidence)	0	1
NC_048113.1_sliding:22501-27000	4500	No	NA	3	3	0	Low-quality	Genome-fragment	10.82	AAI-based (high-confidence)	0	1
NC_048110.1_sliding:36001-40500	4500	No	NA	12	11	0	Low-quality	Genome-fragment	3.91	AAI-based (high-confidence)	0	1
NC_048110.1_sliding:40501-45000	4500	No	NA	6	6	0	Low-quality	Genome-fragment	3.97	AAI-based (high-confidence)	0	1
NC_048110.1_sliding:45001-49500	4500	No	NA	10	8	0	Low-quality	Genome-fragment	3.98	AAI-based (high-confidence)	0	1
NC_048110.1_sliding:49501-54000	4500	No	NA	8	4	0	Low-quality	Genome-fragment	3.97	AAI-based (high-confidence)	0	1
NC_048110.1_sliding:63001-67500	4500	No	NA	4	4	0	Low-quality	Genome-fragment	3.99	AAI-based (high-confidence)	0	1
NC_048110.1_sliding:99001-103500	4500	No	NA	6	6	0	Low-quality	Genome-fragment	3.99	AAI-based (high-confidence)	0	1
NC_048106.1_sliding:36001-40500	4500	No	NA	14	2	0	Low-quality	Genome-fragment	3.24	AAI-based (high-confidence)	0	1.01
NC_048106.1_sliding:49501-54000	4500	No	NA	3	0	0	Low-quality	Genome-fragment	3.24	AAI-based (high-confidence)	0	1	no viral genes detected
NC_048106.1_sliding:72001-76500	4500	No	NA	1	1	0	Low-quality	Genome-fragment	3.24	AAI-based (high-confidence)	0	1
NC_048106.1_sliding:76501-81000	4500	No	NA	3	0	0	Low-quality	Genome-fragment	3.24	AAI-based (high-confidence)	0	1	no viral genes detected
NC_048104.1_sliding:22501-27000	4500	No	NA	4	4	0	Low-quality	Genome-fragment	6.02	AAI-based (high-confidence)	0	1
NC_048104.1_sliding:36001-40500	4500	No	NA	7	1	0	Low-quality	Genome-fragment	6.02	AAI-based (high-confidence)	0	1
NC_048103.1_sliding:13501-18000	4500	No	NA	7	5	0	Low-quality	Genome-fragment	10.18	AAI-based (high-confidence)	0	1
NC_048103.1_sliding:18001-22500	4500	No	NA	7	6	0	Low-quality	Genome-fragment	10.2	AAI-based (high-confidence)	0	1
NC_048102.1_sliding:4501-9000	4500	No	NA	13	7	0	Low-quality	Genome-fragment	2.56	AAI-based (high-confidence)	0	1
NC_048102.1_sliding:49501-54000	4500	No	NA	2	2	0	Low-quality	Genome-fragment	2.57	AAI-based (high-confidence)	0	1
NC_048102.1_sliding:67501-72000	4500	No	NA	9	6	0	Low-quality	Genome-fragment	2.55	AAI-based (high-confidence)	0	1
NC_048102.1_sliding:103501-108000	4500	No	NA	7	7	0	Low-quality	Genome-fragment	2.55	AAI-based (high-confidence)	0	1
NC_048102.1_sliding:121501-126000	4500	No	NA	5	3	0	Low-quality	Genome-fragment	2.42	AAI-based (high-confidence)	0	1
NC_048102.1_sliding:130501-135000	4500	No	NA	6	4	0	Low-quality	Genome-fragment	2.51	AAI-based (high-confidence)	0	1
NC_048101.1_sliding:18001-22500	4500	No	NA	9	0	0	Low-quality	Genome-fragment	10.7	AAI-based (high-confidence)	0	1	no viral genes detected
NC_048100.1_sliding:9001-13500	4500	No	NA	6	4	0	Low-quality	Genome-fragment	11.56	AAI-based (high-confidence)	0	1
NC_048099.1_sliding:4501-9000	4500	No	NA	9	9	0	Low-quality	Genome-fragment	11.6	AAI-based (high-confidence)	0	1
NC_048099.1_sliding:18001-22500	4500	No	NA	12	4	0	Low-quality	Genome-fragment	11.53	AAI-based (high-confidence)	0	1
NC_048099.1_sliding:31501-36000	4500	No	NA	12	4	0	Low-quality	Genome-fragment	11.55	AAI-based (high-confidence)	0	1
NC_048097.1_sliding:18001-22500	4500	No	NA	8	2	0	Low-quality	Genome-fragment	10.38	AAI-based (high-confidence)	0	1
NC_048095.1_sliding:4501-9000	4500	No	NA	9	3	0	Low-quality	Genome-fragment	10.44	AAI-based (high-confidence)	0	1
NC_048095.1_sliding:18001-22500	4500	No	NA	10	3	0	Low-quality	Genome-fragment	10.4	AAI-based (high-confidence)	0	1
NC_048095.1_sliding:31501-36000	4500	No	NA	8	4	0	Low-quality	Genome-fragment	10.33	AAI-based (high-confidence)	0	1
NC_048094.1_sliding:9001-13500	4500	No	NA	6	1	0	Low-quality	Genome-fragment	9.7	AAI-based (high-confidence)	0	1
NC_048094.1_sliding:13501-18000	4500	No	NA	5	3	0	Low-quality	Genome-fragment	9.39	AAI-based (high-confidence)	0	1
NC_048091.1_sliding:36001-40500	4500	No	NA	7	0	0	Low-quality	Genome-fragment	10.44	AAI-based (high-confidence)	0	1	no viral genes detected
NC_048090.1_sliding:31501-36000	4500	No	NA	13	1	0	Low-quality	Genome-fragment	11.27	AAI-based (high-confidence)	0	1
NC_048089.1_sliding:49501-54000	4500	No	NA	7	5	0	Low-quality	Genome-fragment	3.98	AAI-based (high-confidence)	0	1
NC_048088.1_sliding:1-4500	4500	No	NA	4	4	0	Low-quality	Genome-fragment	9.09	AAI-based (high-confidence)	0	1
NC_048087.1_sliding:31501-36000	4500	No	NA	8	1	0	Low-quality	Genome-fragment	2.97	AAI-based (high-confidence)	0	1
NC_048087.1_sliding:58501-63000	4500	No	NA	5	5	0	Low-quality	Genome-fragment	3.05	AAI-based (high-confidence)	0	1
NC_048087.1_sliding:135001-139500	4500	No	NA	7	7	0	Low-quality	Genome-fragment	3.02	AAI-based (high-confidence)	0	1
NC_048086.1_sliding:13501-18000	4500	No	NA	13	0	0	Low-quality	Genome-fragment	4.38	AAI-based (high-confidence)	0	1	no viral genes detected
NC_048086.1_sliding:85501-90000	4500	No	NA	3	3	0	Low-quality	Genome-fragment	4.39	AAI-based (high-confidence)	0	1
NC_048085.1_sliding:27001-31500	4500	No	NA	1	1	0	Low-quality	Genome-fragment	3.2	AAI-based (high-confidence)	0	1.03
NC_048085.1_sliding:40501-45000	4500	No	NA	2	1	0	Low-quality	Genome-fragment	3.2	AAI-based (high-confidence)	0	1
NC_048085.1_sliding:112501-117000	4500	No	NA	10	5	0	Low-quality	Genome-fragment	3.19	AAI-based (high-confidence)	0	1
NC_048085.1_sliding:126001-130500	4500	No	NA	7	2	0	Low-quality	Genome-fragment	3.19	AAI-based (high-confidence)	0	1
NC_048085.1_sliding:135001-139500	4500	No	NA	3	1	0	Low-quality	Genome-fragment	3.18	AAI-based (high-confidence)	0	1.01
NC_048084.1_sliding:9001-13500	4500	No	NA	5	5	0	Low-quality	Genome-fragment	3.2	AAI-based (high-confidence)	0	1
NC_048084.1_sliding:40501-45000	4500	No	NA	5	2	0	Low-quality	Genome-fragment	3.2	AAI-based (high-confidence)	0	1
NC_048083.1_sliding:9001-13500	4500	No	NA	3	2	0	Low-quality	Genome-fragment	9.17	AAI-based (high-confidence)	0	1
NC_048083.1_sliding:13501-18000	4500	No	NA	3	3	0	Low-quality	Genome-fragment	6.02	HMM-based (lower-bound)	0	1
NC_048081.1_sliding:4501-9000	4500	No	NA	11	9	0	Low-quality	Genome-fragment	10.86	AAI-based (high-confidence)	0	1
NC_048081.1_sliding:31501-36000	4500	No	NA	3	3	0	Low-quality	Genome-fragment	10.86	AAI-based (high-confidence)	0	1
NC_048080.1_sliding:1-4500	4500	No	NA	13	1	0	Low-quality	Genome-fragment	4.35	AAI-based (high-confidence)	0	1
NC_048080.1_sliding:9001-13500	4500	No	NA	7	2	0	Low-quality	Genome-fragment	4.33	AAI-based (high-confidence)	0	1
NC_048080.1_sliding:18001-22500	4500	No	NA	3	2	0	Low-quality	Genome-fragment	4.42	AAI-based (high-confidence)	0	1
NC_048080.1_sliding:40501-45000	4500	No	NA	9	2	0	Low-quality	Genome-fragment	4.33	AAI-based (high-confidence)	0	1
NC_048077.1_sliding:31501-36000	4500	No	NA	11	2	0	Low-quality	Genome-fragment	1.77	AAI-based (high-confidence)	0	1
NC_048077.1_sliding:40501-45000	4500	No	NA	9	2	0	Low-quality	Genome-fragment	1.77	AAI-based (high-confidence)	0	1
NC_048077.1_sliding:112501-117000	4500	No	NA	3	1	0	Low-quality	Genome-fragment	1.77	AAI-based (high-confidence)	0	1
NC_048077.1_sliding:121501-126000	4500	No	NA	6	3	0	Low-quality	Genome-fragment	1.71	AAI-based (high-confidence)	0	1
NC_048077.1_sliding:130501-135000	4500	No	NA	6	0	0	Low-quality	Genome-fragment	1.71	AAI-based (high-confidence)	0	1	no viral genes detected
NC_048077.1_sliding:148501-153000	4500	No	NA	5	1	0	Low-quality	Genome-fragment	1.71	AAI-based (high-confidence)	0	1
NC_048075.1_sliding:63001-67500	4500	No	NA	11	4	0	Low-quality	Genome-fragment	4.33	AAI-based (high-confidence)	0	1
NC_048074.1_sliding:76501-81000	4500	No	NA	12	1	0	Low-quality	Genome-fragment	4.33	AAI-based (high-confidence)	0	1
NC_048074.1_sliding:90001-94500	4500	No	NA	10	3	0	Low-quality	Genome-fragment	4.34	AAI-based (high-confidence)	0	1
NC_048073.1_sliding:22501-27000	4500	No	NA	4	2	0	Low-quality	Genome-fragment	6.54	AAI-based (high-confidence)	0	1
NC_048073.1_sliding:49501-54000	4500	No	NA	6	6	0	Low-quality	Genome-fragment	6.43	AAI-based (high-confidence)	0	1
NC_048072.1_sliding:36001-40500	4500	No	NA	8	1	0	Low-quality	Genome-fragment	11.04	AAI-based (high-confidence)	0	1
NC_048070.1_sliding:9001-13500	4500	No	NA	5	3	0	Low-quality	Genome-fragment	10.87	AAI-based (high-confidence)	0	1
NC_048070.1_sliding:18001-22500	4500	No	NA	5	2	0	Low-quality	Genome-fragment	10.87	AAI-based (high-confidence)	0	1
NC_048070.1_sliding:36001-40500	4500	No	NA	9	2	0	Low-quality	Genome-fragment	10.87	AAI-based (high-confidence)	0	1
NC_048069.1_sliding:1-4500	4500	No	NA	4	3	0	Low-quality	Genome-fragment	10.14	AAI-based (high-confidence)	0	1
NC_048069.1_sliding:9001-13500	4500	No	NA	3	3	0	Low-quality	Genome-fragment	10.13	AAI-based (high-confidence)	0	1
NC_048069.1_sliding:36001-40500	4500	No	NA	11	3	0	Low-quality	Genome-fragment	10.14	AAI-based (high-confidence)	0	1
NC_048068.1_sliding:36001-40500	4500	No	NA	9	3	0	Low-quality	Genome-fragment	7.27	AAI-based (high-confidence)	0	1
NC_048068.1_sliding:45001-49500	4500	No	NA	5	0	0	Low-quality	Genome-fragment	7.22	AAI-based (high-confidence)	0	1	no viral genes detected
NC_048063.1_sliding:27001-31500	4500	No	NA	2	2	0	Low-quality	Genome-fragment	11.26	AAI-based (high-confidence)	0	1
NC_048062.1_sliding:18001-22500	4500	No	NA	9	6	0	Low-quality	Genome-fragment	3.97	AAI-based (high-confidence)	0	1
NC_048062.1_sliding:49501-54000	4500	No	NA	5	0	0	Low-quality	Genome-fragment	4	AAI-based (high-confidence)	0	1	no viral genes detected
NC_048061.1_sliding:31501-36000	4500	No	NA	2	2	0	Low-quality	Genome-fragment	10.19	AAI-based (high-confidence)	0	1
NC_048060.1_sliding:13501-18000	4500	No	NA	10	6	0	Low-quality	Genome-fragment	11.09	AAI-based (high-confidence)	0	1
NC_048059.1_sliding:27001-31500	4500	No	NA	4	3	0	Low-quality	Genome-fragment	11.15	AAI-based (high-confidence)	0	1
NC_048059.1_sliding:31501-36000	4500	No	NA	2	2	0	Low-quality	Genome-fragment	11.19	AAI-based (high-confidence)	0	1
NC_048054.1_sliding:1-4500	4500	No	NA	4	1	0	Low-quality	Genome-fragment	1.7	AAI-based (high-confidence)	0	1
NC_048054.1_sliding:49501-54000	4500	No	NA	6	0	0	Low-quality	Genome-fragment	1.7	AAI-based (high-confidence)	0	1	no viral genes detected
NC_048054.1_sliding:99001-103500	4500	No	NA	7	1	0	Low-quality	Genome-fragment	1.7	AAI-based (high-confidence)	0	1
NC_048054.1_sliding:112501-117000	4500	No	NA	4	1	0	Low-quality	Genome-fragment	1.7	AAI-based (high-confidence)	0	1
NC_048054.1_sliding:175501-180000	4500	No	NA	6	0	0	Low-quality	Genome-fragment	1.7	AAI-based (high-confidence)	0	1	no viral genes detected
NC_048054.1_sliding:211501-216000	4500	No	NA	8	0	1	Low-quality	Genome-fragment	1.7	AAI-based (high-confidence)	0	1	no viral genes detected
NC_048053.1_sliding:22501-27000	4500	No	NA	9	0	0	Low-quality	Genome-fragment	1.77	AAI-based (high-confidence)	0	1	no viral genes detected
NC_048053.1_sliding:63001-67500	4500	No	NA	5	1	0	Low-quality	Genome-fragment	1.71	AAI-based (high-confidence)	0	1
NC_048053.1_sliding:72001-76500	4500	No	NA	4	3	0	Low-quality	Genome-fragment	1.71	AAI-based (high-confidence)	0	1
NC_048053.1_sliding:81001-85500	4500	No	NA	7	1	0	Low-quality	Genome-fragment	1.77	AAI-based (high-confidence)	0	1
NC_048053.1_sliding:85501-90000	4500	No	NA	6	2	0	Low-quality	Genome-fragment	1.77	AAI-based (high-confidence)	0	1
NC_048053.1_sliding:166501-171000	4500	No	NA	9	0	0	Low-quality	Genome-fragment	1.77	AAI-based (high-confidence)	0	1	no viral genes detected
NC_048053.1_sliding:220501-225000	4500	No	NA	12	1	0	Low-quality	Genome-fragment	1.77	AAI-based (high-confidence)	0	1
NC_048052.1_sliding:18001-22500	4500	No	NA	8	7	0	Low-quality	Genome-fragment	11.25	AAI-based (high-confidence)	0	1
NC_048049.1_sliding:9001-13500	4500	No	NA	7	4	0	Low-quality	Genome-fragment	2.28	AAI-based (medium-confidence)	0	1
NC_048049.1_sliding:54001-58500	4500	No	NA	3	3	0	Low-quality	Genome-fragment	1.9	HMM-based (lower-bound)	0	1.01
NC_048049.1_sliding:63001-67500	4500	No	NA	9	5	0	Low-quality	Genome-fragment	2.48	AAI-based (high-confidence)	0	1
NC_048049.1_sliding:117001-121500	4500	No	NA	5	4	0	Low-quality	Genome-fragment	2.46	AAI-based (high-confidence)	0	1
NC_048049.1_sliding:153001-157500	4500	No	NA	1	1	0	Low-quality	Genome-fragment	2.51	HMM-based (lower-bound)	0	1
NC_048047.1_sliding:13501-18000	4500	No	NA	8	2	0	Low-quality	Genome-fragment	1.41	AAI-based (high-confidence)	0	1
NC_048047.1_sliding:67501-72000	4500	No	NA	1	1	0	Low-quality	Genome-fragment	1.53	AAI-based (high-confidence)	0	1
NC_048047.1_sliding:108001-112500	4500	No	NA	2	2	0	Low-quality	Genome-fragment	1.41	AAI-based (high-confidence)	0	1
NC_048047.1_sliding:126001-130500	4500	No	NA	4	3	0	Low-quality	Genome-fragment	1.41	AAI-based (high-confidence)	0	1
NC_048047.1_sliding:135001-139500	4500	No	NA	7	4	0	Low-quality	Genome-fragment	1.41	AAI-based (high-confidence)	0	1
NC_048047.1_sliding:220501-225000	4500	No	NA	8	1	0	Low-quality	Genome-fragment	1.41	AAI-based (high-confidence)	0	1
NC_048047.1_sliding:279001-283500	4500	No	NA	11	0	0	Low-quality	Genome-fragment	1.4	AAI-based (high-confidence)	0	1	no viral genes detected
NC_048047.1_sliding:283501-288000	4500	No	NA	10	1	0	Low-quality	Genome-fragment	1.4	AAI-based (high-confidence)	0	1
NC_048047.1_sliding:292501-297000	4500	No	NA	17	1	0	Low-quality	Genome-fragment	1.41	AAI-based (high-confidence)	0	1
NC_048046.1_sliding:1-4500	4500	No	NA	6	2	0	Low-quality	Genome-fragment	1.46	AAI-based (high-confidence)	0	1
NC_048046.1_sliding:22501-27000	4500	No	NA	12	1	0	Low-quality	Genome-fragment	1.52	AAI-based (high-confidence)	0	1
NC_048046.1_sliding:49501-54000	4500	No	NA	4	4	0	Low-quality	Genome-fragment	1.55	AAI-based (high-confidence)	0	1
NC_048046.1_sliding:76501-81000	4500	No	NA	7	4	0	Low-quality	Genome-fragment	1.53	AAI-based (high-confidence)	0	1
NC_048046.1_sliding:103501-108000	4500	No	NA	3	1	0	Low-quality	Genome-fragment	1.47	AAI-based (high-confidence)	0	1
NC_048046.1_sliding:135001-139500	4500	No	NA	4	2	0	Low-quality	Genome-fragment	1.53	AAI-based (high-confidence)	0	1
NC_048046.1_sliding:202501-207000	4500	No	NA	12	5	0	Low-quality	Genome-fragment	1.52	AAI-based (high-confidence)	0	1
NC_048046.1_sliding:252001-256500	4500	No	NA	12	0	0	Low-quality	Genome-fragment	1.53	AAI-based (high-confidence)	0	1	no viral genes detected
NC_048045.1_sliding:202501-207000	4500	No	NA	8	0	0	Low-quality	Genome-fragment	2.03	AAI-based (high-confidence)	0	1	no viral genes detected
NC_048044.1_sliding:1-4500	4500	No	NA	12	9	0	Low-quality	Genome-fragment	9.09	AAI-based (high-confidence)	0	1
NC_048044.1_sliding:9001-13500	4500	No	NA	4	3	0	Low-quality	Genome-fragment	9.02	AAI-based (high-confidence)	0	1
NC_048043.1_sliding:1-4500	4500	No	NA	14	6	0	Low-quality	Genome-fragment	9.12	AAI-based (high-confidence)	0	1
NC_048043.1_sliding:22501-27000	4500	No	NA	5	5	0	Low-quality	Genome-fragment	9.03	AAI-based (high-confidence)	0	1
NC_048042.1_sliding:1-4500	4500	No	NA	13	9	0	Low-quality	Genome-fragment	9.08	AAI-based (high-confidence)	0	1
NC_048041.1_sliding:40501-45000	4500	No	NA	8	4	0	Low-quality	Genome-fragment	3.99	AAI-based (high-confidence)	0	1
NC_048041.1_sliding:94501-99000	4500	No	NA	7	6	0	Low-quality	Genome-fragment	3.98	AAI-based (high-confidence)	0	1
NC_048038.1_sliding:9001-13500	4500	No	NA	6	4	0	Low-quality	Genome-fragment	11.06	AAI-based (high-confidence)	0	1
NC_048038.1_sliding:18001-22500	4500	No	NA	11	1	0	Low-quality	Genome-fragment	10.85	AAI-based (high-confidence)	0	1
NC_048029.1_sliding:9001-13500	4500	No	NA	6	2	0	Low-quality	Genome-fragment	10.37	AAI-based (high-confidence)	0	1
NC_048029.1_sliding:36001-40500	4500	No	NA	3	2	0	Low-quality	Genome-fragment	10.47	AAI-based (high-confidence)	0	1
NC_048025.1_sliding:27001-31500	4500	No	NA	8	7	0	Low-quality	Genome-fragment	11.31	AAI-based (high-confidence)	0	1
NC_048021.1_sliding:72001-76500	4500	No	NA	11	4	0	Low-quality	Genome-fragment	4.97	AAI-based (high-confidence)	0	1
NC_048019.1_sliding:9001-13500	4500	No	NA	4	3	0	Low-quality	Genome-fragment	8.79	AAI-based (high-confidence)	0	1
NC_048019.1_sliding:13501-18000	4500	No	NA	3	3	0	Low-quality	Genome-fragment	8.92	AAI-based (high-confidence)	0	1
NC_048018.1_sliding:9001-13500	4500	No	NA	3	2	0	Low-quality	Genome-fragment	9.07	AAI-based (high-confidence)	0	1
NC_048017.1_sliding:4501-9000	4500	No	NA	9	7	0	Low-quality	Genome-fragment	10.85	AAI-based (high-confidence)	0	1
NC_048016.1_sliding:4501-9000	4500	No	NA	9	1	0	Low-quality	Genome-fragment	1.81	AAI-based (high-confidence)	0	1
NC_048016.1_sliding:13501-18000	4500	No	NA	7	2	0	Low-quality	Genome-fragment	1.81	AAI-based (high-confidence)	0	1
NC_048016.1_sliding:90001-94500	4500	No	NA	8	5	0	Low-quality	Genome-fragment	1.81	AAI-based (high-confidence)	0	1
NC_048016.1_sliding:148501-153000	4500	No	NA	2	2	0	Low-quality	Genome-fragment	1.81	AAI-based (high-confidence)	0	1
NC_048016.1_sliding:153001-157500	4500	No	NA	3	3	0	Low-quality	Genome-fragment	1.81	AAI-based (high-confidence)	0	1
NC_048016.1_sliding:211501-216000	4500	No	NA	2	2	0	Low-quality	Genome-fragment	1.87	AAI-based (high-confidence)	0	1
NC_048014.1_sliding:4501-9000	4500	No	NA	8	7	0	Low-quality	Genome-fragment	11.09	AAI-based (high-confidence)	0	1
NC_048013.1_sliding:67501-72000	4500	No	NA	6	5	0	Low-quality	Genome-fragment	3.98	AAI-based (high-confidence)	0	1
NC_048013.1_sliding:85501-90000	4500	No	NA	8	6	0	Low-quality	Genome-fragment	3.98	AAI-based (high-confidence)	0	1
NC_048012.1_sliding:18001-22500	4500	No	NA	4	4	0	Low-quality	Genome-fragment	4.01	AAI-based (high-confidence)	0	1.01
NC_048012.1_sliding:90001-94500	4500	No	NA	14	9	0	Low-quality	Genome-fragment	3.98	AAI-based (high-confidence)	0	1
NC_048011.1_sliding:58501-63000	4500	No	NA	10	6	0	Low-quality	Genome-fragment	3.98	AAI-based (high-confidence)	0	1
NC_048011.1_sliding:99001-103500	4500	No	NA	8	7	0	Low-quality	Genome-fragment	3.97	AAI-based (high-confidence)	0	1
NC_048010.1_sliding:13501-18000	4500	No	NA	3	3	0	Low-quality	Genome-fragment	3.99	AAI-based (high-confidence)	0	1
NC_048010.1_sliding:27001-31500	4500	No	NA	6	4	0	Low-quality	Genome-fragment	3.98	AAI-based (high-confidence)	0	1
NC_048010.1_sliding:76501-81000	4500	No	NA	9	8	0	Low-quality	Genome-fragment	3.93	AAI-based (high-confidence)	0	1
NC_048009.1_sliding:4501-9000	4500	No	NA	6	5	0	Low-quality	Genome-fragment	3.99	AAI-based (high-confidence)	0	1
NC_048008.1_sliding:1-4500	4500	No	NA	6	6	0	Low-quality	Genome-fragment	3.98	AAI-based (high-confidence)	0	1
NC_048008.1_sliding:22501-27000	4500	No	NA	6	4	0	Low-quality	Genome-fragment	3.99	AAI-based (high-confidence)	0	1
NC_048008.1_sliding:72001-76500	4500	No	NA	9	8	0	Low-quality	Genome-fragment	3.9	AAI-based (high-confidence)	0	1
NC_048008.1_sliding:94501-99000	4500	No	NA	7	5	0	Low-quality	Genome-fragment	3.98	AAI-based (high-confidence)	0	1
NC_048007.1_sliding:45001-49500	4500	No	NA	11	9	0	Low-quality	Genome-fragment	3.98	AAI-based (high-confidence)	0	1
NC_048007.1_sliding:72001-76500	4500	No	NA	11	9	0	Low-quality	Genome-fragment	3.87	AAI-based (high-confidence)	0	1
NC_048007.1_sliding:94501-99000	4500	No	NA	8	7	0	Low-quality	Genome-fragment	3.98	AAI-based (high-confidence)	0	1
NC_048006.1_sliding:1-4500	4500	No	NA	6	6	0	Low-quality	Genome-fragment	3.98	AAI-based (high-confidence)	0	1
NC_048006.1_sliding:4501-9000	4500	No	NA	6	5	0	Low-quality	Genome-fragment	3.99	AAI-based (high-confidence)	0	1
NC_048006.1_sliding:72001-76500	4500	No	NA	9	9	0	Low-quality	Genome-fragment	3.9	AAI-based (high-confidence)	0	1
NC_048005.1_sliding:13501-18000	4500	No	NA	3	3	0	Low-quality	Genome-fragment	3.98	AAI-based (high-confidence)	0	1
NC_048005.1_sliding:40501-45000	4500	No	NA	8	6	0	Low-quality	Genome-fragment	3.98	AAI-based (high-confidence)	0	1
NC_048004.1_sliding:22501-27000	4500	No	NA	7	7	0	Low-quality	Genome-fragment	11.39	AAI-based (high-confidence)	0	1
NC_048003.1_sliding:63001-67500	4500	No	NA	5	2	0	Low-quality	Genome-fragment	6.18	AAI-based (high-confidence)	0	1
NC_048001.1_sliding:18001-22500	4500	No	NA	8	7	0	Low-quality	Genome-fragment	3.98	AAI-based (high-confidence)	0	1
NC_048001.1_sliding:45001-49500	4500	No	NA	3	2	0	Low-quality	Genome-fragment	3.98	AAI-based (high-confidence)	0	1
NC_048001.1_sliding:54001-58500	4500	No	NA	7	5	0	Low-quality	Genome-fragment	4	AAI-based (high-confidence)	0	1
NC_048001.1_sliding:72001-76500	4500	No	NA	5	2	0	Low-quality	Genome-fragment	3.98	AAI-based (high-confidence)	0	1
NC_048000.1_sliding:13501-18000	4500	No	NA	7	6	0	Low-quality	Genome-fragment	3.98	AAI-based (high-confidence)	0	1
NC_048000.1_sliding:31501-36000	4500	No	NA	8	7	0	Low-quality	Genome-fragment	3.98	AAI-based (high-confidence)	0	1
NC_048000.1_sliding:67501-72000	4500	No	NA	10	9	0	Low-quality	Genome-fragment	3.98	AAI-based (high-confidence)	0	1
NC_048000.1_sliding:99001-103500	4500	No	NA	2	2	0	Low-quality	Genome-fragment	3.99	AAI-based (high-confidence)	0	1
NC_047999.1_sliding:27001-31500	4500	No	NA	3	3	0	Low-quality	Genome-fragment	3.98	AAI-based (high-confidence)	0	1
NC_047999.1_sliding:45001-49500	4500	No	NA	4	2	0	Low-quality	Genome-fragment	3.99	AAI-based (high-confidence)	0	1
NC_047999.1_sliding:49501-54000	4500	No	NA	5	1	0	Low-quality	Genome-fragment	3.98	AAI-based (high-confidence)	0	1
NC_047998.1_sliding:31501-36000	4500	No	NA	5	4	0	Low-quality	Genome-fragment	8.98	AAI-based (high-confidence)	0	1
NC_047998.1_sliding:45001-49500	4500	No	NA	10	10	0	Low-quality	Genome-fragment	8.96	AAI-based (high-confidence)	0	1
NC_047997.1_sliding:13501-18000	4500	No	NA	5	5	0	Low-quality	Genome-fragment	11.09	AAI-based (high-confidence)	0	1
NC_047996.1_sliding:4501-9000	4500	No	NA	9	8	0	Low-quality	Genome-fragment	8.96	AAI-based (high-confidence)	0	1
NC_047996.1_sliding:13501-18000	4500	No	NA	4	4	0	Low-quality	Genome-fragment	9.08	AAI-based (high-confidence)	0	1
NC_047995.1_sliding:40501-45000	4500	No	NA	8	1	0	Low-quality	Genome-fragment	1.7	AAI-based (high-confidence)	0	1
NC_047995.1_sliding:63001-67500	4500	No	NA	8	1	0	Low-quality	Genome-fragment	1.7	AAI-based (high-confidence)	0	1
NC_047995.1_sliding:67501-72000	4500	No	NA	3	1	0	Low-quality	Genome-fragment	1.7	AAI-based (high-confidence)	0	1
NC_047995.1_sliding:94501-99000	4500	No	NA	4	3	0	Low-quality	Genome-fragment	1.7	AAI-based (high-confidence)	0	1
NC_047995.1_sliding:108001-112500	4500	No	NA	6	1	0	Low-quality	Genome-fragment	1.7	AAI-based (high-confidence)	0	1
NC_047995.1_sliding:148501-153000	4500	No	NA	4	0	0	Low-quality	Genome-fragment	1.7	AAI-based (high-confidence)	0	1	no viral genes detected
NC_047995.1_sliding:175501-180000	4500	No	NA	7	0	0	Low-quality	Genome-fragment	1.7	AAI-based (high-confidence)	0	1	no viral genes detected
NC_047995.1_sliding:207001-211500	4500	No	NA	5	0	0	Low-quality	Genome-fragment	1.7	AAI-based (high-confidence)	0	1	no viral genes detected
NC_047995.1_sliding:252001-256500	4500	No	NA	5	0	0	Low-quality	Genome-fragment	1.7	AAI-based (high-confidence)	0	1	no viral genes detected
NC_047994.1_sliding:36001-40500	4500	No	NA	9	3	0	Low-quality	Genome-fragment	2.96	AAI-based (high-confidence)	0	1
NC_047994.1_sliding:90001-94500	4500	No	NA	6	6	0	Low-quality	Genome-fragment	2.98	AAI-based (high-confidence)	0	1
NC_047994.1_sliding:99001-103500	4500	No	NA	9	4	0	Low-quality	Genome-fragment	2.96	AAI-based (high-confidence)	0	1
NC_047994.1_sliding:112501-117000	4500	No	NA	14	8	0	Low-quality	Genome-fragment	2.96	AAI-based (high-confidence)	0	1
NC_047994.1_sliding:144001-148500	4500	No	NA	14	4	0	Low-quality	Genome-fragment	2.97	AAI-based (high-confidence)	0	1
NC_047992.1_sliding:40501-45000	4500	No	NA	13	1	0	Low-quality	Genome-fragment	9.39	AAI-based (high-confidence)	0	1.01
NC_047991.1_sliding:1-4500	4500	No	NA	4	4	0	Low-quality	Genome-fragment	10.21	AAI-based (high-confidence)	0	1
NC_047991.1_sliding:18001-22500	4500	No	NA	7	7	0	Low-quality	Genome-fragment	10.28	AAI-based (high-confidence)	0	1
NC_047990.1_sliding:54001-58500	4500	No	NA	10	2	0	Low-quality	Genome-fragment	6.73	AAI-based (high-confidence)	0	1
NC_047987.1_sliding:22501-27000	4500	No	NA	2	1	0	Low-quality	Genome-fragment	8.09	AAI-based (high-confidence)	0	1
NC_047985.1_sliding:4501-9000	4500	No	NA	14	10	0	Low-quality	Genome-fragment	8.98	AAI-based (high-confidence)	0	1
NC_047985.1_sliding:9001-13500	4500	No	NA	5	3	0	Low-quality	Genome-fragment	9.03	AAI-based (high-confidence)	0	1
NC_047984.1_sliding:9001-13500	4500	No	NA	7	6	0	Low-quality	Genome-fragment	11.33	AAI-based (high-confidence)	0	1
NC_047984.1_sliding:27001-31500	4500	No	NA	9	9	0	Low-quality	Genome-fragment	11.26	AAI-based (high-confidence)	0	1
NC_047983.1_sliding:22501-27000	4500	No	NA	12	5	0	Low-quality	Genome-fragment	10.36	AAI-based (high-confidence)	0	1
NC_047979.1_sliding:22501-27000	4500	No	NA	12	11	0	Low-quality	Genome-fragment	3.98	AAI-based (high-confidence)	0	1
NC_047978.1_sliding:1-4500	4500	No	NA	11	2	0	Low-quality	Genome-fragment	8.32	AAI-based (high-confidence)	0	1
NC_047978.1_sliding:45001-49500	4500	No	NA	5	5	0	Low-quality	Genome-fragment	8.32	AAI-based (high-confidence)	0	1
NC_047977.1_sliding:4501-9000	4500	No	NA	12	1	0	Low-quality	Genome-fragment	4.6	AAI-based (high-confidence)	0	1
NC_047977.1_sliding:90001-94500	4500	No	NA	7	0	0	Low-quality	Genome-fragment	4.6	AAI-based (high-confidence)	0	1	no viral genes detected
NC_047975.1_sliding:13501-18000	4500	No	NA	6	3	0	Low-quality	Genome-fragment	7.25	AAI-based (high-confidence)	0	1.01
NC_047975.1_sliding:31501-36000	4500	No	NA	8	2	0	Low-quality	Genome-fragment	7.25	AAI-based (high-confidence)	0	1
NC_047975.1_sliding:36001-40500	4500	No	NA	6	0	0	Low-quality	Genome-fragment	7.25	AAI-based (high-confidence)	0	1	no viral genes detected
NC_047974.1_sliding:9001-13500	4500	No	NA	2	2	0	Low-quality	Genome-fragment	8.35	AAI-based (high-confidence)	0	1
NC_047974.1_sliding:27001-31500	4500	No	NA	11	4	0	Low-quality	Genome-fragment	8.35	AAI-based (high-confidence)	0	1
NC_047974.1_sliding:36001-40500	4500	No	NA	12	1	0	Low-quality	Genome-fragment	8.35	AAI-based (high-confidence)	0	1
NC_047973.1_sliding:22501-27000	4500	No	NA	4	1	0	Low-quality	Genome-fragment	7.25	AAI-based (high-confidence)	0	1
NC_047973.1_sliding:36001-40500	4500	No	NA	6	0	0	Low-quality	Genome-fragment	7.24	AAI-based (high-confidence)	0	1	no viral genes detected
NC_047973.1_sliding:54001-58500	4500	No	NA	14	2	0	Low-quality	Genome-fragment	7.26	AAI-based (high-confidence)	0	1
NC_047966.1_sliding:31501-36000	4500	No	NA	6	3	0	Low-quality	Genome-fragment	10.75	AAI-based (high-confidence)	0	1
NC_047965.1_sliding:22501-27000	4500	No	NA	5	5	0	Low-quality	Genome-fragment	11.09	AAI-based (high-confidence)	0	1
NC_047964.1_sliding:22501-27000	4500	No	NA	6	6	0	Low-quality	Genome-fragment	11.27	AAI-based (high-confidence)	0	1
NC_047963.1_sliding:9001-13500	4500	No	NA	9	9	0	Low-quality	Genome-fragment	11.26	AAI-based (high-confidence)	0	1
NC_047963.1_sliding:27001-31500	4500	No	NA	4	4	0	Low-quality	Genome-fragment	11.23	AAI-based (high-confidence)	0	1
NC_047962.1_sliding:13501-18000	4500	No	NA	8	7	0	Low-quality	Genome-fragment	6.96	AAI-based (high-confidence)	0	1
NC_047959.1_sliding:31501-36000	4500	No	NA	6	5	0	Low-quality	Genome-fragment	8.99	AAI-based (high-confidence)	0	1
NC_047957.1_sliding:13501-18000	4500	No	NA	7	6	0	Low-quality	Genome-fragment	9.91	AAI-based (high-confidence)	0	1
NC_047956.1_sliding:9001-13500	4500	No	NA	6	2	0	Low-quality	Genome-fragment	9.66	AAI-based (high-confidence)	0	1
NC_047956.1_sliding:31501-36000	4500	No	NA	3	1	0	Low-quality	Genome-fragment	9.66	AAI-based (high-confidence)	0	1
NC_047950.1_sliding:31501-36000	4500	No	NA	7	2	0	Low-quality	Genome-fragment	3.89	AAI-based (high-confidence)	0	1
NC_047950.1_sliding:94501-99000	4500	No	NA	7	6	0	Low-quality	Genome-fragment	4.02	AAI-based (medium-confidence)	0	1
NC_047950.1_sliding:99001-103500	4500	No	NA	6	4	0	Low-quality	Genome-fragment	3.98	AAI-based (high-confidence)	0	1
NC_047949.1_sliding:27001-31500	4500	No	NA	9	3	0	Low-quality	Genome-fragment	3.89	AAI-based (high-confidence)	0	1
NC_047949.1_sliding:45001-49500	4500	No	NA	8	1	0	Low-quality	Genome-fragment	3.89	AAI-based (high-confidence)	0	1
NC_047949.1_sliding:94501-99000	4500	No	NA	7	5	0	Low-quality	Genome-fragment	3.97	AAI-based (high-confidence)	0	1
NC_047948.1_sliding:13501-18000	4500	No	NA	10	4	0	Low-quality	Genome-fragment	3.02	AAI-based (high-confidence)	0	1
NC_047948.1_sliding:99001-103500	4500	No	NA	7	2	0	Low-quality	Genome-fragment	3.16	AAI-based (high-confidence)	0	1
NC_047948.1_sliding:121501-126000	4500	No	NA	8	6	0	Low-quality	Genome-fragment	3.07	AAI-based (high-confidence)	0	1
NC_047947.1_sliding:1-4500	4500	No	NA	8	8	0	Low-quality	Genome-fragment	8.91	AAI-based (high-confidence)	0	1
NC_047947.1_sliding:45001-49500	4500	No	NA	10	5	0	Low-quality	Genome-fragment	8.92	AAI-based (high-confidence)	0	1
NC_047946.1_sliding:13501-18000	4500	No	NA	8	2	0	Low-quality	Genome-fragment	11.01	AAI-based (high-confidence)	0	1
NC_047946.1_sliding:22501-27000	4500	No	NA	5	3	0	Low-quality	Genome-fragment	10.88	AAI-based (high-confidence)	0	1
NC_047946.1_sliding:27001-31500	4500	No	NA	9	6	0	Low-quality	Genome-fragment	10.96	AAI-based (high-confidence)	0	1
NC_047945.1_sliding:22501-27000	4500	No	NA	5	4	0	Low-quality	Genome-fragment	3.13	AAI-based (high-confidence)	0	1
NC_047945.1_sliding:49501-54000	4500	No	NA	7	4	0	Low-quality	Genome-fragment	3.18	AAI-based (high-confidence)	0	1
NC_047945.1_sliding:121501-126000	4500	No	NA	10	3	0	Low-quality	Genome-fragment	3.02	AAI-based (high-confidence)	0	1
NC_047942.1_sliding:18001-22500	4500	No	NA	8	7	0	Low-quality	Genome-fragment	11.27	AAI-based (high-confidence)	0	1
NC_047941.1_sliding:9001-13500	4500	No	NA	6	2	0	Low-quality	Genome-fragment	10.74	AAI-based (high-confidence)	0	1
NC_047938.1_sliding:1-4500	4500	No	NA	10	9	0	Low-quality	Genome-fragment	8.93	AAI-based (high-confidence)	0	1
NC_047938.1_sliding:31501-36000	4500	No	NA	4	4	0	Low-quality	Genome-fragment	8.93	AAI-based (high-confidence)	0	1
NC_047932.1_sliding:45001-49500	4500	No	NA	5	5	0	Low-quality	Genome-fragment	2.85	AAI-based (high-confidence)	0	1
NC_047932.1_sliding:81001-85500	4500	No	NA	3	2	0	Low-quality	Genome-fragment	2.86	AAI-based (high-confidence)	0	1
NC_047932.1_sliding:94501-99000	4500	No	NA	2	1	0	Low-quality	Genome-fragment	2.85	AAI-based (high-confidence)	0	1
NC_047932.1_sliding:135001-139500	4500	No	NA	7	6	0	Low-quality	Genome-fragment	2.85	AAI-based (high-confidence)	0	1
NC_047932.1_sliding:139501-144000	4500	No	NA	9	6	0	Low-quality	Genome-fragment	2.85	AAI-based (high-confidence)	0	1
NC_047931.1_sliding:72001-76500	4500	No	NA	7	3	0	Low-quality	Genome-fragment	5.65	AAI-based (high-confidence)	0	1
NC_047930.1_sliding:4501-9000	4500	No	NA	9	3	0	Low-quality	Genome-fragment	10.62	AAI-based (high-confidence)	0	1
NC_047927.1_sliding:4501-9000	4500	No	NA	10	10	0	Low-quality	Genome-fragment	11.32	AAI-based (high-confidence)	0	1
NC_047927.1_sliding:31501-36000	4500	No	NA	6	5	0	Low-quality	Genome-fragment	11.27	AAI-based (high-confidence)	0	1
NC_047926.1_sliding:13501-18000	4500	No	NA	6	5	0	Low-quality	Genome-fragment	3.18	AAI-based (high-confidence)	0	1
NC_047926.1_sliding:94501-99000	4500	No	NA	6	0	0	Low-quality	Genome-fragment	3.19	AAI-based (high-confidence)	0	1	no viral genes detected
NC_047925.1_sliding:72001-76500	4500	No	NA	7	4	0	Low-quality	Genome-fragment	5.67	AAI-based (high-confidence)	0	1
NC_047924.1_sliding:27001-31500	4500	No	NA	7	6	0	Low-quality	Genome-fragment	3.18	AAI-based (high-confidence)	0	1
NC_047924.1_sliding:31501-36000	4500	No	NA	3	3	0	Low-quality	Genome-fragment	3.19	AAI-based (high-confidence)	0	1
NC_047924.1_sliding:112501-117000	4500	No	NA	11	6	0	Low-quality	Genome-fragment	3.18	AAI-based (high-confidence)	0	1
NC_047923.1_sliding:13501-18000	4500	No	NA	8	8	0	Low-quality	Genome-fragment	11.28	AAI-based (high-confidence)	0	1
NC_047923.1_sliding:31501-36000	4500	No	NA	2	2	0	Low-quality	Genome-fragment	11.29	AAI-based (high-confidence)	0	1
NC_047920.1_sliding:1-4500	4500	No	NA	6	4	0	Low-quality	Genome-fragment	10.09	AAI-based (high-confidence)	0	1
NC_047920.1_sliding:18001-22500	4500	No	NA	3	3	0	Low-quality	Genome-fragment	10.1	AAI-based (high-confidence)	0	1
NC_047919.1_sliding:1-4500	4500	No	NA	8	6	0	Low-quality	Genome-fragment	25.42	AAI-based (high-confidence)	0	1.01
NC_047918.1_sliding:58501-63000	4500	No	NA	2	2	0	Low-quality	Genome-fragment	5.66	AAI-based (high-confidence)	0	1
NC_047918.1_sliding:76501-81000	4500	No	NA	10	1	0	Low-quality	Genome-fragment	5.67	AAI-based (high-confidence)	0	1
NC_047917.1_sliding:1-4500	4500	No	NA	8	5	0	Low-quality	Genome-fragment	9.83	AAI-based (high-confidence)	0	1
NC_047916.1_sliding:22501-27000	4500	No	NA	14	1	0	Low-quality	Genome-fragment	7.54	AAI-based (high-confidence)	0	1
NC_047916.1_sliding:40501-45000	4500	No	NA	7	4	0	Low-quality	Genome-fragment	7.48	AAI-based (high-confidence)	0	1
NC_047915.1_sliding:1-4500	4500	No	NA	9	1	0	Low-quality	Genome-fragment	8.19	AAI-based (high-confidence)	0	1
NC_047915.1_sliding:27001-31500	4500	No	NA	6	3	0	Low-quality	Genome-fragment	8.42	AAI-based (high-confidence)	0	1
NC_047915.1_sliding:40501-45000	4500	No	NA	8	3	0	Low-quality	Genome-fragment	8.2	AAI-based (high-confidence)	0	1
NC_047914.1_sliding:18001-22500	4500	No	NA	8	2	0	Low-quality	Genome-fragment	8.22	AAI-based (high-confidence)	0	1
NC_047914.1_sliding:36001-40500	4500	No	NA	7	4	0	Low-quality	Genome-fragment	8.31	AAI-based (high-confidence)	0	1
NC_047912.1_sliding:22501-27000	4500	No	NA	6	4	0	Low-quality	Genome-fragment	13.01	AAI-based (high-confidence)	0	1
NC_047910.1_sliding:13501-18000	4500	No	NA	9	1	0	Low-quality	Genome-fragment	8.86	AAI-based (high-confidence)	0	1
NC_047910.1_sliding:40501-45000	4500	No	NA	8	1	0	Low-quality	Genome-fragment	8.86	AAI-based (high-confidence)	0	1
NC_047909.1_sliding:36001-40500	4500	No	NA	6	3	0	Low-quality	Genome-fragment	7.29	AAI-based (high-confidence)	0	1
NC_047909.1_sliding:40501-45000	4500	No	NA	8	4	0	Low-quality	Genome-fragment	7.29	AAI-based (high-confidence)	0	1
NC_047908.1_sliding:13501-18000	4500	No	NA	8	7	0	Low-quality	Genome-fragment	11.23	AAI-based (high-confidence)	0	1
NC_047907.1_sliding:18001-22500	4500	No	NA	4	4	0	Low-quality	Genome-fragment	9.04	AAI-based (high-confidence)	0	1
NC_047907.1_sliding:22501-27000	4500	No	NA	10	9	0	Low-quality	Genome-fragment	9.07	AAI-based (high-confidence)	0	1
NC_047906.1_sliding:13501-18000	4500	No	NA	5	2	0	Low-quality	Genome-fragment	10.49	AAI-based (high-confidence)	0	1
NC_047906.1_sliding:22501-27000	4500	No	NA	11	3	0	Low-quality	Genome-fragment	10.49	AAI-based (high-confidence)	0	1
NC_047905.1_sliding:18001-22500	4500	No	NA	7	3	0	Low-quality	Genome-fragment	10.75	AAI-based (high-confidence)	0	1
NC_047904.1_sliding:9001-13500	4500	No	NA	5	3	0	Low-quality	Genome-fragment	10.5	AAI-based (high-confidence)	0	1
NC_047904.1_sliding:31501-36000	4500	No	NA	8	2	0	Low-quality	Genome-fragment	10.58	AAI-based (high-confidence)	0	1
NC_047902.1_sliding:22501-27000	4500	Yes	1428	5	1	1	Low-quality	Genome-fragment	1.64	AAI-based (high-confidence)	68.27	1
NC_047902.1_sliding:27001-31500	4500	No	NA	9	4	0	Low-quality	Genome-fragment	5.16	AAI-based (high-confidence)	0	1
NC_047902.1_sliding:36001-40500	4500	No	NA	5	2	0	Low-quality	Genome-fragment	5.14	AAI-based (high-confidence)	0	1
NC_047901.1_sliding:81001-85500	4500	No	NA	9	7	0	Low-quality	Genome-fragment	2.85	AAI-based (high-confidence)	0	1
NC_047901.1_sliding:85501-90000	4500	No	NA	9	6	0	Low-quality	Genome-fragment	2.86	AAI-based (high-confidence)	0	1
NC_047901.1_sliding:90001-94500	4500	No	NA	6	3	0	Low-quality	Genome-fragment	2.85	AAI-based (high-confidence)	0	1
NC_047901.1_sliding:108001-112500	4500	No	NA	7	2	0	Low-quality	Genome-fragment	2.85	AAI-based (high-confidence)	0	1
NC_047901.1_sliding:126001-130500	4500	No	NA	7	6	0	Low-quality	Genome-fragment	2.85	AAI-based (high-confidence)	0	1
NC_047901.1_sliding:135001-139500	4500	No	NA	4	4	0	Low-quality	Genome-fragment	2.85	AAI-based (high-confidence)	0	1
NC_047900.1_sliding:13501-18000	4500	No	NA	7	5	0	Low-quality	Genome-fragment	2.85	AAI-based (high-confidence)	0	1
NC_047900.1_sliding:76501-81000	4500	No	NA	6	5	0	Low-quality	Genome-fragment	2.84	AAI-based (high-confidence)	0	1
NC_047900.1_sliding:90001-94500	4500	No	NA	7	4	0	Low-quality	Genome-fragment	2.85	AAI-based (high-confidence)	0	1
NC_047900.1_sliding:94501-99000	4500	No	NA	7	6	0	Low-quality	Genome-fragment	2.85	AAI-based (high-confidence)	0	1
NC_047900.1_sliding:130501-135000	4500	No	NA	9	7	0	Low-quality	Genome-fragment	2.85	AAI-based (high-confidence)	0	1
NC_047900.1_sliding:148501-153000	4500	No	NA	9	7	0	Low-quality	Genome-fragment	2.84	AAI-based (high-confidence)	0	1
NC_047898.1_sliding:4501-9000	4500	No	NA	8	8	0	Low-quality	Genome-fragment	9.03	AAI-based (high-confidence)	0	1
NC_047898.1_sliding:22501-27000	4500	No	NA	4	4	0	Low-quality	Genome-fragment	9.08	AAI-based (high-confidence)	0	1
NC_047898.1_sliding:40501-45000	4500	No	NA	14	12	0	Low-quality	Genome-fragment	8.94	AAI-based (high-confidence)	0	1
NC_047892.1_sliding:27001-31500	4500	No	NA	2	2	0	Low-quality	Genome-fragment	5.67	HMM-based (lower-bound)	0	1
NC_047892.1_sliding:36001-40500	4500	No	NA	9	6	0	Low-quality	Genome-fragment	5.87	AAI-based (high-confidence)	0	1
NC_047890.1_sliding:27001-31500	4500	No	NA	3	3	0	Low-quality	Genome-fragment	10.55	AAI-based (high-confidence)	0	1
NC_047885.1_sliding:13501-18000	4500	No	NA	15	10	0	Low-quality	Genome-fragment	3.98	AAI-based (high-confidence)	0	1
NC_047885.1_sliding:67501-72000	4500	No	NA	4	2	0	Low-quality	Genome-fragment	3.99	AAI-based (high-confidence)	0	1
NC_047885.1_sliding:72001-76500	4500	No	NA	6	4	0	Low-quality	Genome-fragment	3.97	AAI-based (high-confidence)	0	1
NC_047884.1_sliding:4501-9000	4500	No	NA	11	9	0	Low-quality	Genome-fragment	3.9	AAI-based (high-confidence)	0	1
NC_047884.1_sliding:45001-49500	4500	No	NA	10	8	0	Low-quality	Genome-fragment	3.98	AAI-based (high-confidence)	0	1
NC_047884.1_sliding:63001-67500	4500	No	NA	5	5	0	Low-quality	Genome-fragment	3.99	AAI-based (high-confidence)	0	1
NC_047884.1_sliding:72001-76500	4500	No	NA	4	2	0	Low-quality	Genome-fragment	3.99	AAI-based (high-confidence)	0	1
NC_047884.1_sliding:85501-90000	4500	No	NA	7	4	0	Low-quality	Genome-fragment	3.69	AAI-based (high-confidence)	0	1.02
NC_047884.1_sliding:99001-103500	4500	No	NA	6	6	0	Low-quality	Genome-fragment	3.98	AAI-based (high-confidence)	0	1
NC_047883.1_sliding:36001-40500	4500	No	NA	3	3	0	Low-quality	Genome-fragment	10.86	AAI-based (high-confidence)	0	1
NC_047865.1_sliding:1-4500	4500	No	NA	7	6	0	Low-quality	Genome-fragment	11.08	AAI-based (high-confidence)	0	1
NC_047865.1_sliding:4501-9000	4500	No	NA	6	5	0	Low-quality	Genome-fragment	10.66	AAI-based (high-confidence)	0	1
NC_047863.1_sliding:9001-13500	4500	No	NA	5	3	0	Low-quality	Genome-fragment	8.98	AAI-based (high-confidence)	0	1
NC_047862.1_sliding:36001-40500	4500	No	NA	9	3	0	Low-quality	Genome-fragment	10.58	AAI-based (high-confidence)	0	1
NC_047861.1_sliding:36001-40500	4500	No	NA	6	1	0	Low-quality	Genome-fragment	4.79	AAI-based (high-confidence)	0	1
NC_047861.1_sliding:76501-81000	4500	No	NA	7	4	0	Low-quality	Genome-fragment	4.79	AAI-based (high-confidence)	0	1
NC_047860.1_sliding:9001-13500	4500	No	NA	3	2	0	Low-quality	Genome-fragment	10.29	AAI-based (high-confidence)	0	1
NC_047860.1_sliding:18001-22500	4500	No	NA	6	4	0	Low-quality	Genome-fragment	10.08	AAI-based (high-confidence)	0	1
NC_047851.1_sliding:13501-18000	4500	No	NA	1	1	0	Low-quality	Genome-fragment	8.86	AAI-based (high-confidence)	0	1
NC_047850.1_sliding:1-4500	4500	No	NA	9	8	0	Low-quality	Genome-fragment	9.06	AAI-based (high-confidence)	0	1
NC_047849.1_sliding:22501-27000	4500	No	NA	6	5	0	Low-quality	Genome-fragment	10.26	AAI-based (high-confidence)	0	1
NC_047847.1_sliding:22501-27000	4500	No	NA	5	5	0	Low-quality	Genome-fragment	9.71	AAI-based (high-confidence)	0	1
NC_047847.1_sliding:36001-40500	4500	No	NA	8	6	0	Low-quality	Genome-fragment	9.74	AAI-based (high-confidence)	0	1
NC_047846.1_sliding:1-4500	4500	No	NA	6	2	0	Low-quality	Genome-fragment	9.91	AAI-based (high-confidence)	0	1
NC_047846.1_sliding:31501-36000	4500	No	NA	5	3	0	Low-quality	Genome-fragment	9.91	AAI-based (high-confidence)	0	1
NC_047844.1_sliding:1-4500	4500	No	NA	6	4	0	Low-quality	Genome-fragment	11.53	AAI-based (high-confidence)	0	1
NC_047844.1_sliding:22501-27000	4500	No	NA	5	5	0	Low-quality	Genome-fragment	11.28	AAI-based (high-confidence)	0	1
NC_047843.1_sliding:4501-9000	4500	No	NA	9	8	0	Low-quality	Genome-fragment	11.28	AAI-based (high-confidence)	0	1
NC_047839.1_sliding:4501-9000	4500	No	NA	8	4	0	Low-quality	Genome-fragment	3.68	AAI-based (high-confidence)	0	1
NC_047839.1_sliding:45001-49500	4500	No	NA	9	3	0	Low-quality	Genome-fragment	3.68	AAI-based (high-confidence)	0	1
NC_047839.1_sliding:76501-81000	4500	No	NA	10	2	0	Low-quality	Genome-fragment	3.74	AAI-based (high-confidence)	0	1
NC_047839.1_sliding:108001-112500	4500	No	NA	8	4	0	Low-quality	Genome-fragment	3.65	AAI-based (high-confidence)	0	1
NC_047838.1_sliding:4501-9000	4500	No	NA	5	3	0	Low-quality	Genome-fragment	1.81	AAI-based (high-confidence)	0	1
NC_047838.1_sliding:18001-22500	4500	No	NA	3	2	0	Low-quality	Genome-fragment	1.72	AAI-based (medium-confidence)	0	1
NC_047838.1_sliding:36001-40500	4500	No	NA	7	0	0	Not-determined	Genome-fragment	NA	NA	0	1	no viral genes detected
NC_047838.1_sliding:81001-85500	4500	No	NA	1	0	0	Low-quality	Genome-fragment	1.84	AAI-based (medium-confidence)	0	1	no viral genes detected
NC_047838.1_sliding:180001-184500	4500	Yes	3205	5	3	1	Low-quality	Genome-fragment	1.25	AAI-based (high-confidence)	28.78	1
NC_047823.1_sliding:27001-31500	4500	No	NA	14	10	0	Low-quality	Genome-fragment	8.95	AAI-based (high-confidence)	0	1
NC_047823.1_sliding:45001-49500	4500	No	NA	8	8	0	Low-quality	Genome-fragment	8.93	AAI-based (high-confidence)	0	1
NC_044940.1_sliding:31501-36000	4500	No	NA	9	8	0	Low-quality	Genome-fragment	9.24	AAI-based (high-confidence)	0	1
NC_042355.1_sliding:36001-40500	4500	No	NA	8	1	0	Low-quality	Genome-fragment	10.28	AAI-based (high-confidence)	0	1
NC_042347.1_sliding:9001-13500	4500	No	NA	7	0	0	Not-determined	Genome-fragment	NA	NA	0	1	no viral genes detected
NC_042132.1_sliding:13501-18000	4500	No	NA	8	8	0	Low-quality	Genome-fragment	7.31	AAI-based (high-confidence)	0	1
NC_042132.1_sliding:31501-36000	4500	No	NA	10	8	0	Low-quality	Genome-fragment	7.31	AAI-based (high-confidence)	0	1
NC_042127.1_sliding:36001-40500	4500	No	NA	6	5	0	Low-quality	Genome-fragment	10.98	AAI-based (high-confidence)	0	1
NC_042125.1_sliding:13501-18000	4500	No	NA	9	6	0	Low-quality	Genome-fragment	11.06	AAI-based (high-confidence)	0	1
NC_042122.1_sliding:9001-13500	4500	No	NA	9	7	0	Low-quality	Genome-fragment	8.65	AAI-based (high-confidence)	0	1
NC_042120.1_sliding:27001-31500	4500	No	NA	9	5	0	Low-quality	Genome-fragment	7.51	AAI-based (high-confidence)	0	1
NC_042118.1_sliding:4501-9000	4500	No	NA	11	10	0	Low-quality	Genome-fragment	11.08	AAI-based (high-confidence)	0	1
NC_042116.1_sliding:1-4500	4500	No	NA	6	0	0	Low-quality	Genome-fragment	1.27	AAI-based (high-confidence)	0	1	no viral genes detected
NC_042116.1_sliding:99001-103500	4500	No	NA	8	2	0	Low-quality	Genome-fragment	1.25	AAI-based (high-confidence)	0	1
NC_042116.1_sliding:135001-139500	4500	No	NA	3	2	0	Low-quality	Genome-fragment	1.24	AAI-based (high-confidence)	0	1.01
NC_042116.1_sliding:166501-171000	4500	No	NA	5	4	0	Low-quality	Genome-fragment	1.24	AAI-based (high-confidence)	0	1
NC_042116.1_sliding:171001-175500	4500	No	NA	4	1	0	Low-quality	Genome-fragment	1.25	AAI-based (high-confidence)	0	1
NC_042116.1_sliding:207001-211500	4500	No	NA	8	6	0	Low-quality	Genome-fragment	1.24	AAI-based (high-confidence)	0	1
NC_042116.1_sliding:261001-265500	4500	No	NA	11	3	0	Low-quality	Genome-fragment	1.27	AAI-based (high-confidence)	0	1
NC_042116.1_sliding:279001-283500	4500	No	NA	11	2	0	Low-quality	Genome-fragment	1.27	AAI-based (high-confidence)	0	1
NC_042116.1_sliding:283501-288000	4500	No	NA	11	3	0	Low-quality	Genome-fragment	1.25	AAI-based (high-confidence)	0	1
NC_042116.1_sliding:306001-310500	4500	No	NA	6	2	0	Low-quality	Genome-fragment	1.27	AAI-based (high-confidence)	0	1
NC_042111.1_sliding:22501-27000	4500	No	NA	6	5	0	Low-quality	Genome-fragment	11.03	AAI-based (high-confidence)	0	1
NC_042111.1_sliding:27001-31500	4500	No	NA	5	4	0	Low-quality	Genome-fragment	11.02	AAI-based (high-confidence)	0	1
NC_042110.1_sliding:1-4500	4500	No	NA	5	5	0	Low-quality	Genome-fragment	11.03	AAI-based (high-confidence)	0	1
NC_042108.1_sliding:4501-9000	4500	No	NA	9	5	0	Low-quality	Genome-fragment	7.64	AAI-based (high-confidence)	0	1
NC_042107.1_sliding:31501-36000	4500	No	NA	8	5	0	Low-quality	Genome-fragment	9.92	AAI-based (high-confidence)	0	1
NC_042106.1_sliding:4501-9000	4500	No	NA	7	3	0	Low-quality	Genome-fragment	8.14	AAI-based (high-confidence)	0	1.01
NC_042105.1_sliding:85501-90000	4500	No	NA	11	2	0	Low-quality	Genome-fragment	3.54	AAI-based (high-confidence)	0	1
NC_042105.1_sliding:94501-99000	4500	No	NA	14	2	0	Low-quality	Genome-fragment	3.54	AAI-based (high-confidence)	0	1
NC_042104.1_sliding:27001-31500	4500	No	NA	2	2	0	Low-quality	Genome-fragment	10.91	AAI-based (high-confidence)	0	1
NC_042103.1_sliding:4501-9000	4500	No	NA	8	7	0	Low-quality	Genome-fragment	9.92	AAI-based (high-confidence)	0	1
NC_042101.1_sliding:36001-40500	4500	No	NA	14	8	0	Low-quality	Genome-fragment	10.89	AAI-based (high-confidence)	0	1
NC_042100.1_sliding:36001-40500	4500	No	NA	4	3	0	Low-quality	Genome-fragment	1.88	AAI-based (high-confidence)	0	1
NC_042100.1_sliding:58501-63000	4500	No	NA	2	1	0	Low-quality	Genome-fragment	1.89	AAI-based (high-confidence)	0	1
NC_042100.1_sliding:63001-67500	4500	No	NA	2	2	0	Low-quality	Genome-fragment	1.53	HMM-based (lower-bound)	0	1
NC_042100.1_sliding:67501-72000	4500	No	NA	4	3	0	Low-quality	Genome-fragment	1.87	AAI-based (high-confidence)	0	1
NC_042100.1_sliding:72001-76500	4500	No	NA	7	1	0	Low-quality	Genome-fragment	1.89	AAI-based (high-confidence)	0	1
NC_042100.1_sliding:76501-81000	4500	No	NA	6	0	0	Low-quality	Genome-fragment	1.89	AAI-based (high-confidence)	0	1	no viral genes detected
NC_042100.1_sliding:117001-121500	4500	No	NA	7	3	0	Low-quality	Genome-fragment	1.88	AAI-based (high-confidence)	0	1
NC_042100.1_sliding:148501-153000	4500	No	NA	4	1	0	Low-quality	Genome-fragment	1.88	AAI-based (high-confidence)	0	1
NC_042098.1_sliding:45001-49500	4500	No	NA	8	0	0	Low-quality	Genome-fragment	1.62	AAI-based (high-confidence)	0	1	no viral genes detected
NC_042098.1_sliding:171001-175500	4500	No	NA	7	2	0	Low-quality	Genome-fragment	1.63	AAI-based (high-confidence)	0	1
NC_042098.1_sliding:207001-211500	4500	No	NA	8	2	0	Low-quality	Genome-fragment	1.63	AAI-based (high-confidence)	0	1
NC_042098.1_sliding:256501-261000	4500	No	NA	5	4	0	Low-quality	Genome-fragment	1.62	AAI-based (high-confidence)	0	1
NC_042097.1_sliding:9001-13500	4500	No	NA	8	6	0	Low-quality	Genome-fragment	5.11	AAI-based (high-confidence)	0	1
NC_042097.1_sliding:63001-67500	4500	No	NA	7	7	0	Low-quality	Genome-fragment	5.11	AAI-based (high-confidence)	0	1
NC_042095.1_sliding:54001-58500	4500	No	NA	11	5	0	Low-quality	Genome-fragment	3.87	AAI-based (high-confidence)	0	1
NC_042094.1_sliding:99001-103500	4500	No	NA	9	2	0	Low-quality	Genome-fragment	3.65	AAI-based (high-confidence)	0	1
NC_042093.1_sliding:4501-9000	4500	No	NA	9	5	0	Low-quality	Genome-fragment	3.92	AAI-based (high-confidence)	0	1
NC_042093.1_sliding:18001-22500	4500	No	NA	9	7	0	Low-quality	Genome-fragment	3.96	AAI-based (high-confidence)	0	1
NC_042093.1_sliding:67501-72000	4500	No	NA	4	1	0	Low-quality	Genome-fragment	3.99	AAI-based (high-confidence)	0	1
NC_042093.1_sliding:72001-76500	4500	No	NA	5	3	0	Low-quality	Genome-fragment	3.97	AAI-based (high-confidence)	0	1
NC_042093.1_sliding:81001-85500	4500	No	NA	1	1	0	Low-quality	Genome-fragment	6.06	AAI-based (high-confidence)	0	1.06
NC_042092.1_sliding:40501-45000	4500	No	NA	6	5	0	Low-quality	Genome-fragment	6.67	AAI-based (high-confidence)	0	1
NC_042092.1_sliding:54001-58500	4500	No	NA	7	2	0	Low-quality	Genome-fragment	6.67	AAI-based (high-confidence)	0	1
NC_042091.1_sliding:49501-54000	4500	No	NA	5	1	0	Low-quality	Genome-fragment	4.02	AAI-based (high-confidence)	0	1
NC_042091.1_sliding:90001-94500	4500	No	NA	11	1	0	Low-quality	Genome-fragment	4.01	AAI-based (high-confidence)	0	1
NC_042090.1_sliding:31501-36000	4500	No	NA	5	4	0	Low-quality	Genome-fragment	4.32	AAI-based (high-confidence)	0	1
NC_042090.1_sliding:63001-67500	4500	Yes	3494	6	3	1	Low-quality	Genome-fragment	3.41	AAI-based (high-confidence)	22.36	1
NC_042090.1_sliding:85501-90000	4500	No	NA	11	1	0	Low-quality	Genome-fragment	4.38	AAI-based (high-confidence)	0	1
NC_042089.1_sliding:27001-31500	4500	No	NA	8	3	0	Low-quality	Genome-fragment	10.4	AAI-based (high-confidence)	0	1
NC_042087.1_sliding:9001-13500	4500	No	NA	5	5	0	Low-quality	Genome-fragment	6.68	AAI-based (high-confidence)	0	1
NC_042085.1_sliding:58501-63000	4500	No	NA	8	1	0	Low-quality	Genome-fragment	6.68	AAI-based (high-confidence)	0	1.04
NC_042084.1_sliding:31501-36000	4500	No	NA	8	4	0	Low-quality	Genome-fragment	10.35	AAI-based (high-confidence)	0	1
NC_042082.1_sliding:58501-63000	4500	No	NA	13	1	1	Low-quality	Genome-fragment	4.67	AAI-based (high-confidence)	0	1
NC_042081.1_sliding:72001-76500	4500	No	NA	5	2	0	Low-quality	Genome-fragment	1.61	AAI-based (high-confidence)	0	1
NC_042081.1_sliding:144001-148500	4500	No	NA	5	4	0	Low-quality	Genome-fragment	1.61	AAI-based (high-confidence)	0	1
NC_042081.1_sliding:162001-166500	4500	No	NA	5	3	0	Low-quality	Genome-fragment	1.61	AAI-based (high-confidence)	0	1
NC_042081.1_sliding:180001-184500	4500	No	NA	5	4	0	Low-quality	Genome-fragment	1.53	AAI-based (high-confidence)	0	1
NC_042081.1_sliding:184501-189000	4500	No	NA	3	1	0	Low-quality	Genome-fragment	1.61	AAI-based (high-confidence)	0	1
NC_042081.1_sliding:238501-243000	4500	No	NA	6	3	0	Low-quality	Genome-fragment	1.61	AAI-based (high-confidence)	0	1
NC_042080.1_sliding:9001-13500	4500	No	NA	6	6	0	Low-quality	Genome-fragment	6.81	AAI-based (high-confidence)	0	1
NC_042078.1_sliding:22501-27000	4500	No	NA	6	6	0	Low-quality	Genome-fragment	2.64	AAI-based (high-confidence)	0	1
NC_042078.1_sliding:94501-99000	4500	No	NA	7	7	0	Low-quality	Genome-fragment	2.67	AAI-based (high-confidence)	0	1
NC_042078.1_sliding:112501-117000	4500	No	NA	9	7	0	Low-quality	Genome-fragment	2.69	AAI-based (high-confidence)	0	1
NC_042077.1_sliding:63001-67500	4500	No	NA	10	9	0	Low-quality	Genome-fragment	2.68	AAI-based (high-confidence)	0	1
NC_042077.1_sliding:67501-72000	4500	No	NA	10	10	0	Low-quality	Genome-fragment	2.66	AAI-based (high-confidence)	0	1
NC_042077.1_sliding:103501-108000	4500	No	NA	6	6	0	Low-quality	Genome-fragment	2.68	AAI-based (high-confidence)	0	1
NC_042076.1_sliding:1-4500	4500	No	NA	9	8	0	Low-quality	Genome-fragment	5.12	AAI-based (high-confidence)	0	1
NC_042076.1_sliding:4501-9000	4500	No	NA	10	10	0	Low-quality	Genome-fragment	5.09	AAI-based (high-confidence)	0	1
NC_042076.1_sliding:40501-45000	4500	No	NA	9	7	0	Low-quality	Genome-fragment	5.11	AAI-based (high-confidence)	0	1
NC_042076.1_sliding:76501-81000	4500	No	NA	6	5	0	Low-quality	Genome-fragment	5.11	AAI-based (high-confidence)	0	1
NC_042075.1_sliding:54001-58500	4500	No	NA	7	6	0	Low-quality	Genome-fragment	5.11	AAI-based (high-confidence)	0	1
NC_042067.1_sliding:4501-9000	4500	No	NA	13	9	0	Low-quality	Genome-fragment	2.63	AAI-based (high-confidence)	0	1
NC_042067.1_sliding:31501-36000	4500	No	NA	9	7	0	Low-quality	Genome-fragment	2.66	AAI-based (high-confidence)	0	1
NC_042067.1_sliding:126001-130500	4500	No	NA	5	3	0	Low-quality	Genome-fragment	2.65	AAI-based (high-confidence)	0	1
NC_042067.1_sliding:162001-166500	4500	No	NA	12	9	0	Low-quality	Genome-fragment	2.63	AAI-based (high-confidence)	0	1
NC_042045.1_sliding:31501-36000	4500	No	NA	5	5	0	Low-quality	Genome-fragment	7.63	AAI-based (high-confidence)	0	1
NC_042044.1_sliding:9001-13500	4500	No	NA	12	10	0	Low-quality	Genome-fragment	2.71	AAI-based (high-confidence)	0	1
NC_042044.1_sliding:108001-112500	4500	No	NA	5	5	0	Low-quality	Genome-fragment	2.68	AAI-based (high-confidence)	0	1
NC_042044.1_sliding:153001-157500	4500	No	NA	9	7	0	Low-quality	Genome-fragment	2.7	AAI-based (high-confidence)	0	1
NC_042043.1_sliding:18001-22500	4500	No	NA	8	8	0	Low-quality	Genome-fragment	8.97	AAI-based (high-confidence)	0	1
NC_042041.1_sliding:1-4500	4500	No	NA	5	4	0	Low-quality	Genome-fragment	9.28	AAI-based (high-confidence)	0	1
NC_042041.1_sliding:31501-36000	4500	No	NA	7	5	0	Low-quality	Genome-fragment	9.25	AAI-based (high-confidence)	0	1
NC_042041.1_sliding:36001-40500	4500	No	NA	8	3	0	Low-quality	Genome-fragment	9.27	AAI-based (high-confidence)	0	1
NC_042040.1_sliding:1-4500	4500	No	NA	10	0	0	Low-quality	Genome-fragment	3.23	AAI-based (high-confidence)	0	1	no viral genes detected
NC_042040.1_sliding:63001-67500	4500	No	NA	8	3	0	Low-quality	Genome-fragment	3.23	AAI-based (high-confidence)	0	1
NC_042040.1_sliding:85501-90000	4500	No	NA	6	1	0	Low-quality	Genome-fragment	3.23	AAI-based (high-confidence)	0	1
NC_042040.1_sliding:121501-126000	4500	No	NA	13	1	0	Low-quality	Genome-fragment	3.23	AAI-based (high-confidence)	0	1
NC_042039.1_sliding:1-4500	4500	No	NA	15	15	0	Low-quality	Genome-fragment	2.69	AAI-based (high-confidence)	0	1
NC_042039.1_sliding:40501-45000	4500	No	NA	5	4	0	Low-quality	Genome-fragment	2.67	AAI-based (high-confidence)	0	1
NC_042039.1_sliding:85501-90000	4500	No	NA	11	9	0	Low-quality	Genome-fragment	2.71	AAI-based (high-confidence)	0	1
NC_042025.1_sliding:4501-9000	4500	No	NA	4	4	0	Low-quality	Genome-fragment	7.55	AAI-based (high-confidence)	0	1
NC_042025.1_sliding:9001-13500	4500	No	NA	9	6	0	Low-quality	Genome-fragment	7.55	AAI-based (high-confidence)	0	1
NC_042025.1_sliding:31501-36000	4500	No	NA	12	5	0	Low-quality	Genome-fragment	7.56	AAI-based (high-confidence)	0	1
NC_042023.1_sliding:27001-31500	4500	No	NA	2	2	0	Low-quality	Genome-fragment	11.05	AAI-based (high-confidence)	0	1
NC_042022.1_sliding:27001-31500	4500	No	NA	11	8	0	Low-quality	Genome-fragment	11.01	AAI-based (high-confidence)	0	1
NC_042019.1_sliding:67501-72000	4500	No	NA	5	1	0	Low-quality	Genome-fragment	2.71	AAI-based (high-confidence)	0	1
NC_042018.1_sliding:31501-36000	4500	No	NA	3	3	0	Low-quality	Genome-fragment	1.97	AAI-based (high-confidence)	0	1
NC_042018.1_sliding:45001-49500	4500	No	NA	6	3	0	Low-quality	Genome-fragment	1.91	AAI-based (high-confidence)	0	1
NC_042018.1_sliding:85501-90000	4500	No	NA	4	1	0	Low-quality	Genome-fragment	1.91	AAI-based (high-confidence)	0	1
NC_042018.1_sliding:94501-99000	4500	No	NA	7	4	0	Low-quality	Genome-fragment	1.92	AAI-based (high-confidence)	0	1
NC_042017.1_sliding:1-4500	4500	No	NA	8	8	0	Low-quality	Genome-fragment	5.11	AAI-based (high-confidence)	0	1
NC_042017.1_sliding:40501-45000	4500	No	NA	5	4	0	Low-quality	Genome-fragment	5.11	AAI-based (high-confidence)	0	1
NC_042017.1_sliding:76501-81000	4500	No	NA	5	4	0	Low-quality	Genome-fragment	5.1	AAI-based (high-confidence)	0	1
NC_042017.1_sliding:81001-85500	4500	No	NA	7	6	0	Low-quality	Genome-fragment	5.11	AAI-based (high-confidence)	0	1
NC_042015.1_sliding:22501-27000	4500	No	NA	8	8	0	Low-quality	Genome-fragment	8.92	AAI-based (high-confidence)	0	1
NC_042015.1_sliding:36001-40500	4500	No	NA	12	4	0	Low-quality	Genome-fragment	8.82	AAI-based (high-confidence)	0	1
NC_042015.1_sliding:40501-45000	4500	No	NA	10	3	0	Low-quality	Genome-fragment	8.91	AAI-based (high-confidence)	0	1
NC_042013.1_sliding:54001-58500	4500	No	NA	7	5	0	Low-quality	Genome-fragment	0.92	AAI-based (high-confidence)	0	1
NC_042013.1_sliding:76501-81000	4500	No	NA	3	2	0	Low-quality	Genome-fragment	0.92	AAI-based (high-confidence)	0	1
NC_042013.1_sliding:99001-103500	4500	No	NA	7	1	1	Low-quality	Genome-fragment	0.92	AAI-based (high-confidence)	0	1
NC_042013.1_sliding:121501-126000	4500	No	NA	7	2	0	Low-quality	Genome-fragment	0.92	AAI-based (high-confidence)	0	1
NC_042013.1_sliding:162001-166500	4500	No	NA	9	1	0	Low-quality	Genome-fragment	0.92	AAI-based (high-confidence)	0	1
NC_042013.1_sliding:261001-265500	4500	No	NA	14	0	0	Low-quality	Genome-fragment	0.92	AAI-based (high-confidence)	0	1	no viral genes detected
NC_042013.1_sliding:414001-418500	4500	No	NA	9	1	0	Low-quality	Genome-fragment	0.92	AAI-based (high-confidence)	0	1
NC_042013.1_sliding:445501-450000	4500	No	NA	11	0	1	Low-quality	Genome-fragment	0.92	AAI-based (high-confidence)	0	1	no viral genes detected
NC_042012.1_sliding:9001-13500	4500	No	NA	12	7	0	Low-quality	Genome-fragment	3.37	AAI-based (high-confidence)	0	1
NC_042012.1_sliding:108001-112500	4500	No	NA	12	4	0	Low-quality	Genome-fragment	3.37	AAI-based (high-confidence)	0	1
NC_042011.1_sliding:67501-72000	4500	No	NA	6	5	0	Low-quality	Genome-fragment	3.38	AAI-based (high-confidence)	0	1
NC_042011.1_sliding:72001-76500	4500	No	NA	5	1	0	Low-quality	Genome-fragment	3.38	AAI-based (high-confidence)	0	1
NC_042011.1_sliding:94501-99000	4500	No	NA	11	4	0	Low-quality	Genome-fragment	3.37	AAI-based (high-confidence)	0	1
NC_042011.1_sliding:112501-117000	4500	No	NA	14	7	0	Low-quality	Genome-fragment	3.38	AAI-based (high-confidence)	0	1
NC_042010.1_sliding:54001-58500	4500	No	NA	5	1	0	Low-quality	Genome-fragment	3.38	AAI-based (high-confidence)	0	1
NC_040612.1_sliding:67501-72000	4500	No	NA	5	3	0	Low-quality	Genome-fragment	2.71	AAI-based (high-confidence)	0	1
NC_040612.1_sliding:157501-162000	4500	No	NA	6	1	0	Low-quality	Genome-fragment	2.71	AAI-based (high-confidence)	0	1
NC_037667.1_sliding:4501-9000	4500	No	NA	3	0	0	Low-quality	Genome-fragment	0.2	AAI-based (high-confidence)	0	1	no viral genes detected
NC_037667.1_sliding:99001-103500	4500	No	NA	4	1	0	Low-quality	Genome-fragment	0.2	AAI-based (high-confidence)	0	1
NC_037667.1_sliding:175501-180000	4500	No	NA	4	1	0	Low-quality	Genome-fragment	0.22	AAI-based (high-confidence)	0	1
NC_037667.1_sliding:189001-193500	4500	No	NA	3	1	0	Low-quality	Genome-fragment	0.22	AAI-based (high-confidence)	0	1
NC_037667.1_sliding:261001-265500	4500	No	NA	5	2	0	Low-quality	Genome-fragment	0.21	AAI-based (high-confidence)	0	1
NC_037667.1_sliding:369001-373500	4500	No	NA	3	2	0	Low-quality	Genome-fragment	0.22	AAI-based (high-confidence)	0	1.01
NC_037667.1_sliding:382501-387000	4500	No	NA	2	0	1	Low-quality	Genome-fragment	0.22	AAI-based (high-confidence)	0	1	no viral genes detected
NC_037667.1_sliding:477001-481500	4500	No	NA	3	2	0	Low-quality	Genome-fragment	0.21	AAI-based (high-confidence)	0	1
NC_037667.1_sliding:499501-504000	4500	No	NA	5	1	0	Low-quality	Genome-fragment	0.22	AAI-based (high-confidence)	0	1
NC_037667.1_sliding:526501-531000	4500	No	NA	6	1	0	Low-quality	Genome-fragment	0.2	AAI-based (high-confidence)	0	1
NC_037667.1_sliding:625501-630000	4500	No	NA	2	0	0	Low-quality	Genome-fragment	0.22	AAI-based (high-confidence)	0	1	no viral genes detected
NC_037667.1_sliding:679501-684000	4500	No	NA	3	1	0	Low-quality	Genome-fragment	0.21	AAI-based (high-confidence)	0	1
NC_037667.1_sliding:756001-760500	4500	No	NA	5	2	0	Low-quality	Genome-fragment	0.22	AAI-based (high-confidence)	0	1
NC_037667.1_sliding:810001-814500	4500	No	NA	3	3	0	Low-quality	Genome-fragment	0.21	AAI-based (high-confidence)	0	1
NC_037667.1_sliding:837001-841500	4500	No	NA	3	0	0	Low-quality	Genome-fragment	0.21	AAI-based (high-confidence)	0	1	no viral genes detected
NC_037667.1_sliding:850501-855000	4500	No	NA	3	0	0	Low-quality	Genome-fragment	0.22	AAI-based (high-confidence)	0	1	no viral genes detected
NC_037667.1_sliding:877501-882000	4500	No	NA	5	2	0	Low-quality	Genome-fragment	0.21	AAI-based (high-confidence)	0	1
NC_037667.1_sliding:895501-900000	4500	No	NA	5	0	0	Low-quality	Genome-fragment	0.22	AAI-based (high-confidence)	0	1	no viral genes detected
NC_037667.1_sliding:909001-913500	4500	No	NA	5	3	0	Low-quality	Genome-fragment	0.22	AAI-based (high-confidence)	0	1
NC_037667.1_sliding:940501-945000	4500	Yes	1481	3	1	1	Low-quality	Genome-fragment	0.08	AAI-based (high-confidence)	67.09	1
NC_037667.1_sliding:1098001-1102500	4500	No	NA	6	0	0	Low-quality	Genome-fragment	0.23	AAI-based (high-confidence)	0	1	no viral genes detected
NC_037667.1_sliding:1102501-1107000	4500	No	NA	4	1	0	Low-quality	Genome-fragment	0.22	AAI-based (high-confidence)	0	1
NC_037667.1_sliding:1111501-1116000	4500	No	NA	3	2	0	Low-quality	Genome-fragment	0.22	AAI-based (high-confidence)	0	1
NC_037667.1_sliding:1116001-1120500	4500	No	NA	3	2	0	Low-quality	Genome-fragment	0.22	AAI-based (high-confidence)	0	1
NC_037667.1_sliding:1138501-1143000	4500	No	NA	3	2	0	Low-quality	Genome-fragment	0.22	AAI-based (high-confidence)	0	1
NC_037667.1_sliding:1237501-1242000	4500	No	NA	4	0	0	Low-quality	Genome-fragment	0.22	AAI-based (high-confidence)	0	1	no viral genes detected
NC_037667.1_sliding:1242001-1246500	4500	No	NA	4	2	0	Low-quality	Genome-fragment	0.22	AAI-based (high-confidence)	0	1
NC_037667.1_sliding:1246501-1251000	4500	No	NA	6	1	0	Low-quality	Genome-fragment	0.22	AAI-based (high-confidence)	0	1
NC_037667.1_sliding:1368001-1372500	4500	No	NA	2	2	0	Low-quality	Genome-fragment	0.22	AAI-based (high-confidence)	0	1
NC_037667.1_sliding:1377001-1381500	4500	No	NA	3	1	0	Low-quality	Genome-fragment	0.22	AAI-based (high-confidence)	0	1
NC_037667.1_sliding:1386001-1390500	4500	No	NA	4	1	0	Low-quality	Genome-fragment	0.21	AAI-based (high-confidence)	0	1
NC_037667.1_sliding:1435501-1440000	4500	No	NA	3	1	0	Low-quality	Genome-fragment	0.22	AAI-based (high-confidence)	0	1
NC_037667.1_sliding:1467001-1471500	4500	No	NA	8	2	0	Low-quality	Genome-fragment	0.22	AAI-based (high-confidence)	0	1
NC_037667.1_sliding:1516501-1521000	4500	No	NA	3	3	0	Low-quality	Genome-fragment	0.22	AAI-based (high-confidence)	0	1.01
NC_037667.1_sliding:1525501-1530000	4500	No	NA	5	3	0	Low-quality	Genome-fragment	0.22	AAI-based (high-confidence)	0	1.01
NC_037667.1_sliding:1566001-1570500	4500	No	NA	4	2	1	Low-quality	Genome-fragment	0.22	AAI-based (high-confidence)	0	1
NC_037667.1_sliding:1597501-1602000	4500	No	NA	2	2	0	Low-quality	Genome-fragment	0.21	AAI-based (high-confidence)	0	1
NC_037667.1_sliding:1602001-1606500	4500	No	NA	4	3	0	Low-quality	Genome-fragment	0.22	AAI-based (high-confidence)	0	1
NC_037667.1_sliding:1669501-1674000	4500	No	NA	5	1	0	Low-quality	Genome-fragment	0.21	AAI-based (high-confidence)	0	1
NC_037667.1_sliding:1696501-1701000	4500	No	NA	2	1	0	Low-quality	Genome-fragment	0.22	AAI-based (high-confidence)	0	1
NC_037667.1_sliding:1723501-1728000	4500	No	NA	3	2	0	Low-quality	Genome-fragment	0.21	AAI-based (high-confidence)	0	1
NC_037667.1_sliding:1750501-1755000	4500	No	NA	3	1	0	Low-quality	Genome-fragment	0.23	AAI-based (high-confidence)	0	1
NC_037667.1_sliding:1795501-1800000	4500	No	NA	3	1	0	Low-quality	Genome-fragment	0.2	AAI-based (high-confidence)	0	1
NC_037667.1_sliding:1800001-1804500	4500	No	NA	3	1	0	Low-quality	Genome-fragment	0.23	AAI-based (high-confidence)	0	1
NC_037667.1_sliding:1809001-1813500	4500	No	NA	4	1	0	Low-quality	Genome-fragment	0.21	AAI-based (high-confidence)	0	1
NC_037667.1_sliding:1840501-1845000	4500	No	NA	3	1	0	Low-quality	Genome-fragment	0.21	AAI-based (high-confidence)	0	1
NC_037667.1_sliding:1858501-1863000	4500	No	NA	6	0	0	Low-quality	Genome-fragment	0.22	AAI-based (high-confidence)	0	1	no viral genes detected
NC_037667.1_sliding:1867501-1872000	4500	No	NA	3	2	0	Low-quality	Genome-fragment	0.21	AAI-based (high-confidence)	0	1
NC_037667.1_sliding:1935001-1939500	4500	No	NA	7	2	0	Low-quality	Genome-fragment	0.22	AAI-based (high-confidence)	0	1
NC_037667.1_sliding:1975501-1980000	4500	No	NA	3	1	0	Low-quality	Genome-fragment	0.22	AAI-based (high-confidence)	0	1
NC_037666.1_sliding:18001-22500	4500	No	NA	3	0	0	Low-quality	Genome-fragment	0.23	AAI-based (high-confidence)	0	1	no viral genes detected
NC_037666.1_sliding:130501-135000	4500	No	NA	4	1	0	Low-quality	Genome-fragment	0.23	AAI-based (high-confidence)	0	1
NC_037666.1_sliding:139501-144000	4500	No	NA	4	2	0	Low-quality	Genome-fragment	0.23	AAI-based (high-confidence)	0	1
NC_037666.1_sliding:148501-153000	4500	No	NA	4	1	0	Low-quality	Genome-fragment	0.23	AAI-based (high-confidence)	0	1
NC_037666.1_sliding:162001-166500	4500	No	NA	8	2	0	Low-quality	Genome-fragment	0.22	AAI-based (high-confidence)	0	1
NC_037666.1_sliding:166501-171000	4500	No	NA	4	1	0	Low-quality	Genome-fragment	0.22	AAI-based (high-confidence)	0	1
NC_037666.1_sliding:198001-202500	4500	No	NA	3	0	0	Low-quality	Genome-fragment	0.22	AAI-based (high-confidence)	0	1	no viral genes detected
NC_037666.1_sliding:234001-238500	4500	No	NA	4	1	0	Low-quality	Genome-fragment	0.23	AAI-based (high-confidence)	0	1
NC_037666.1_sliding:292501-297000	4500	No	NA	4	1	0	Low-quality	Genome-fragment	0.23	AAI-based (high-confidence)	0	1
NC_037666.1_sliding:360001-364500	4500	No	NA	4	0	0	Low-quality	Genome-fragment	0.22	AAI-based (high-confidence)	0	1	no viral genes detected
NC_037666.1_sliding:364501-369000	4500	No	NA	4	0	1	Low-quality	Genome-fragment	0.23	AAI-based (high-confidence)	0	1	no viral genes detected
NC_037666.1_sliding:369001-373500	4500	No	NA	4	0	0	Low-quality	Genome-fragment	0.22	AAI-based (high-confidence)	0	1	no viral genes detected
NC_037666.1_sliding:382501-387000	4500	No	NA	4	1	0	Low-quality	Genome-fragment	0.23	AAI-based (high-confidence)	0	1
NC_037666.1_sliding:450001-454500	4500	No	NA	2	1	0	Low-quality	Genome-fragment	0.23	AAI-based (high-confidence)	0	1
NC_037666.1_sliding:459001-463500	4500	No	NA	4	1	0	Low-quality	Genome-fragment	0.22	AAI-based (high-confidence)	0	1
NC_037666.1_sliding:567001-571500	4500	No	NA	5	1	0	Low-quality	Genome-fragment	0.23	AAI-based (high-confidence)	0	1
NC_037666.1_sliding:603001-607500	4500	No	NA	5	1	0	Low-quality	Genome-fragment	0.22	AAI-based (high-confidence)	0	1
NC_037666.1_sliding:679501-684000	4500	No	NA	4	1	0	Low-quality	Genome-fragment	0.22	AAI-based (high-confidence)	0	1
NC_037666.1_sliding:684001-688500	4500	No	NA	4	2	0	Low-quality	Genome-fragment	0.23	AAI-based (high-confidence)	0	1
NC_037666.1_sliding:882001-886500	4500	No	NA	5	3	0	Low-quality	Genome-fragment	0.22	AAI-based (high-confidence)	0	1
NC_037666.1_sliding:981001-985500	4500	No	NA	4	2	0	Low-quality	Genome-fragment	0.22	AAI-based (high-confidence)	0	1
NC_037666.1_sliding:999001-1003500	4500	No	NA	3	2	0	Low-quality	Genome-fragment	0.22	AAI-based (high-confidence)	0	1
NC_037666.1_sliding:1057501-1062000	4500	No	NA	3	1	0	Low-quality	Genome-fragment	0.23	AAI-based (high-confidence)	0	1
NC_037666.1_sliding:1120501-1125000	4500	No	NA	4	2	0	Low-quality	Genome-fragment	0.23	AAI-based (high-confidence)	0	1
NC_037666.1_sliding:1138501-1143000	4500	No	NA	3	0	0	Low-quality	Genome-fragment	0.22	AAI-based (high-confidence)	0	1	no viral genes detected
NC_037666.1_sliding:1188001-1192500	4500	No	NA	3	1	0	Low-quality	Genome-fragment	0.22	AAI-based (high-confidence)	0	1
NC_037666.1_sliding:1201501-1206000	4500	No	NA	4	0	0	Low-quality	Genome-fragment	0.22	AAI-based (high-confidence)	0	1	no viral genes detected
NC_037666.1_sliding:1246501-1251000	4500	No	NA	4	2	0	Low-quality	Genome-fragment	0.22	AAI-based (high-confidence)	0	1
NC_037666.1_sliding:1305001-1309500	4500	No	NA	5	0	0	Low-quality	Genome-fragment	0.22	AAI-based (high-confidence)	0	1	no viral genes detected
NC_037666.1_sliding:1512001-1516500	4500	No	NA	4	1	0	Low-quality	Genome-fragment	0.22	AAI-based (high-confidence)	0	1
NC_037666.1_sliding:1597501-1602000	4500	No	NA	5	1	0	Low-quality	Genome-fragment	0.22	AAI-based (high-confidence)	0	1
NC_037666.1_sliding:1692001-1696500	4500	No	NA	5	1	0	Low-quality	Genome-fragment	0.22	AAI-based (high-confidence)	0	1
NC_037666.1_sliding:1714501-1719000	4500	No	NA	5	1	0	Low-quality	Genome-fragment	0.22	AAI-based (high-confidence)	0	1
NC_037666.1_sliding:1728001-1732500	4500	No	NA	5	0	0	Low-quality	Genome-fragment	0.23	AAI-based (high-confidence)	0	1	no viral genes detected
NC_037666.1_sliding:1827001-1831500	4500	No	NA	5	2	0	Low-quality	Genome-fragment	0.23	AAI-based (high-confidence)	0	1
NC_037666.1_sliding:1926001-1930500	4500	No	NA	5	2	0	Low-quality	Genome-fragment	0.2	AAI-based (high-confidence)	0	1
NC_037666.1_sliding:1939501-1944000	4500	No	NA	4	2	0	Low-quality	Genome-fragment	0.2	AAI-based (high-confidence)	0	1
NC_037666.1_sliding:1948501-1953000	4500	No	NA	6	2	0	Low-quality	Genome-fragment	0.2	AAI-based (high-confidence)	0	1
NC_037665.1_sliding:157501-162000	4500	No	NA	4	2	0	Low-quality	Genome-fragment	0.24	AAI-based (high-confidence)	0	1
NC_037665.1_sliding:162001-166500	4500	No	NA	5	2	0	Low-quality	Genome-fragment	0.22	AAI-based (high-confidence)	0	1
NC_037665.1_sliding:211501-216000	4500	No	NA	5	1	0	Low-quality	Genome-fragment	0.24	AAI-based (high-confidence)	0	1
NC_037665.1_sliding:229501-234000	4500	No	NA	6	2	0	Low-quality	Genome-fragment	0.24	AAI-based (high-confidence)	0	1
NC_037665.1_sliding:274501-279000	4500	No	NA	6	0	0	Low-quality	Genome-fragment	0.24	AAI-based (high-confidence)	0	1	no viral genes detected
NC_037665.1_sliding:576001-580500	4500	No	NA	5	2	0	Low-quality	Genome-fragment	0.24	AAI-based (high-confidence)	0	1
NC_037665.1_sliding:585001-589500	4500	No	NA	4	2	0	Low-quality	Genome-fragment	0.22	AAI-based (high-confidence)	0	1
NC_037665.1_sliding:598501-603000	4500	No	NA	4	1	0	Low-quality	Genome-fragment	0.24	AAI-based (high-confidence)	0	1
NC_037665.1_sliding:697501-702000	4500	No	NA	4	0	0	Low-quality	Genome-fragment	0.21	AAI-based (high-confidence)	0	1	no viral genes detected
NC_037665.1_sliding:841501-846000	4500	No	NA	2	0	0	Low-quality	Genome-fragment	0.22	AAI-based (high-confidence)	0	1	no viral genes detected
NC_037665.1_sliding:976501-981000	4500	No	NA	4	2	0	Low-quality	Genome-fragment	0.22	AAI-based (high-confidence)	0	1
NC_037665.1_sliding:1057501-1062000	4500	No	NA	3	3	0	Low-quality	Genome-fragment	0.21	AAI-based (high-confidence)	0	1
NC_037665.1_sliding:1183501-1188000	4500	No	NA	2	0	0	Low-quality	Genome-fragment	0.22	AAI-based (high-confidence)	0	1	no viral genes detected
NC_037665.1_sliding:1233001-1237500	4500	No	NA	5	2	0	Low-quality	Genome-fragment	0.24	AAI-based (high-confidence)	0	1
NC_037665.1_sliding:1287001-1291500	4500	No	NA	7	0	0	Low-quality	Genome-fragment	0.24	AAI-based (high-confidence)	0	1	no viral genes detected
NC_037665.1_sliding:1354501-1359000	4500	No	NA	3	2	0	Low-quality	Genome-fragment	0.24	AAI-based (high-confidence)	0	1
NC_037665.1_sliding:1363501-1368000	4500	No	NA	4	1	0	Low-quality	Genome-fragment	0.24	AAI-based (high-confidence)	0	1
NC_037665.1_sliding:1404001-1408500	4500	No	NA	3	3	0	Low-quality	Genome-fragment	0.22	AAI-based (high-confidence)	0	1.01
NC_037665.1_sliding:1431001-1435500	4500	No	NA	4	3	0	Low-quality	Genome-fragment	0.23	AAI-based (high-confidence)	0	1
NC_037665.1_sliding:1584001-1588500	4500	No	NA	5	1	0	Low-quality	Genome-fragment	0.24	AAI-based (high-confidence)	0	1
NC_037665.1_sliding:1629001-1633500	4500	No	NA	5	2	0	Low-quality	Genome-fragment	0.24	AAI-based (high-confidence)	0	1
NC_037665.1_sliding:1642501-1647000	4500	No	NA	4	1	0	Low-quality	Genome-fragment	0.22	AAI-based (high-confidence)	0	1
NC_037665.1_sliding:1647001-1651500	4500	No	NA	6	1	0	Low-quality	Genome-fragment	0.24	AAI-based (high-confidence)	0	1
NC_037665.1_sliding:1737001-1741500	4500	No	NA	3	1	0	Low-quality	Genome-fragment	0.24	AAI-based (high-confidence)	0	1
NC_037665.1_sliding:1750501-1755000	4500	No	NA	7	0	0	Low-quality	Genome-fragment	0.24	AAI-based (high-confidence)	0	1	no viral genes detected
NC_037665.1_sliding:1755001-1759500	4500	No	NA	5	1	0	Low-quality	Genome-fragment	0.24	AAI-based (high-confidence)	0	1
NC_037665.1_sliding:1782001-1786500	4500	No	NA	6	2	0	Low-quality	Genome-fragment	0.24	AAI-based (high-confidence)	0	1
NC_037057.1_sliding:18001-22500	4500	No	NA	8	6	0	Low-quality	Genome-fragment	2.49	AAI-based (high-confidence)	0	1
NC_037057.1_sliding:36001-40500	4500	No	NA	6	4	0	Low-quality	Genome-fragment	2.47	AAI-based (high-confidence)	0	1
NC_036582.1_sliding:1-4500	4500	No	NA	4	3	0	Low-quality	Genome-fragment	1.54	AAI-based (high-confidence)	0	1
NC_036582.1_sliding:9001-13500	4500	No	NA	4	2	0	Low-quality	Genome-fragment	1.53	AAI-based (high-confidence)	0	1
NC_036582.1_sliding:27001-31500	4500	No	NA	5	3	0	Low-quality	Genome-fragment	1.52	AAI-based (high-confidence)	0	1
NC_036582.1_sliding:31501-36000	4500	No	NA	4	2	0	Low-quality	Genome-fragment	1.53	AAI-based (high-confidence)	0	1
NC_036582.1_sliding:126001-130500	4500	No	NA	2	1	0	Low-quality	Genome-fragment	1.47	AAI-based (high-confidence)	0	1
NC_036582.1_sliding:139501-144000	4500	No	NA	6	2	0	Low-quality	Genome-fragment	1.52	AAI-based (high-confidence)	0	1
NC_036582.1_sliding:166501-171000	4500	No	NA	4	4	0	Low-quality	Genome-fragment	1.54	AAI-based (high-confidence)	0	1
NC_036582.1_sliding:193501-198000	4500	No	NA	9	4	0	Low-quality	Genome-fragment	1.37	AAI-based (high-confidence)	0	1
NC_036582.1_sliding:216001-220500	4500	No	NA	3	2	0	Low-quality	Genome-fragment	2.17	AAI-based (high-confidence)	0	1
NC_035469.1_sliding:1-4500	4500	No	NA	4	4	0	Low-quality	Genome-fragment	2.05	AAI-based (high-confidence)	0	1.02
NC_035469.1_sliding:31501-36000	4500	No	NA	6	3	0	Low-quality	Genome-fragment	2.1	AAI-based (high-confidence)	0	1
NC_035469.1_sliding:45001-49500	4500	No	NA	4	3	0	Low-quality	Genome-fragment	2.14	AAI-based (high-confidence)	0	1
NC_035469.1_sliding:126001-130500	4500	No	NA	6	5	0	Low-quality	Genome-fragment	2.2	AAI-based (high-confidence)	0	1
NC_035469.1_sliding:130501-135000	4500	No	NA	7	7	0	Low-quality	Genome-fragment	2.18	AAI-based (high-confidence)	0	1
NC_035469.1_sliding:189001-193500	4500	No	NA	6	5	0	Low-quality	Genome-fragment	2.23	AAI-based (high-confidence)	0	1
NC_035468.1_sliding:4501-9000	4500	No	NA	3	3	0	Low-quality	Genome-fragment	2.11	AAI-based (high-confidence)	0	1
NC_035468.1_sliding:67501-72000	4500	No	NA	5	5	0	Low-quality	Genome-fragment	2.17	AAI-based (high-confidence)	0	1
NC_035468.1_sliding:171001-175500	4500	No	NA	6	5	0	Low-quality	Genome-fragment	2.23	AAI-based (high-confidence)	0	1
NC_035468.1_sliding:198001-202500	4500	No	NA	5	5	0	Low-quality	Genome-fragment	2.06	AAI-based (high-confidence)	0	1
NC_021331.1_sliding:13501-18000	4500	No	NA	13	10	0	Low-quality	Genome-fragment	8.9	AAI-based (high-confidence)	0	1
NC_031030.2_sliding:103501-108000	4500	No	NA	7	6	0	Low-quality	Genome-fragment	2.68	AAI-based (high-confidence)	0	1
NC_031030.2_sliding:108001-112500	4500	No	NA	9	9	0	Low-quality	Genome-fragment	2.67	AAI-based (high-confidence)	0	1
NC_031030.2_sliding:153001-157500	4500	No	NA	3	3	0	Low-quality	Genome-fragment	2.69	AAI-based (high-confidence)	0	1
NC_047776.2_sliding:4501-9000	4500	No	NA	16	7	0	Low-quality	Genome-fragment	2.96	AAI-based (high-confidence)	0	1
NC_047776.2_sliding:67501-72000	4500	No	NA	6	6	0	Low-quality	Genome-fragment	3	AAI-based (high-confidence)	0	1
NC_047776.2_sliding:76501-81000	4500	No	NA	5	4	0	Low-quality	Genome-fragment	2.97	AAI-based (high-confidence)	0	1
NC_047776.2_sliding:112501-117000	4500	No	NA	11	6	0	Low-quality	Genome-fragment	2.96	AAI-based (high-confidence)	0	1
NC_047776.2_sliding:126001-130500	4500	No	NA	9	6	0	Low-quality	Genome-fragment	2.98	AAI-based (high-confidence)	0	1
NC_062582.1_sliding:112501-117000	4500	No	NA	13	0	0	Low-quality	Genome-fragment	1.46	AAI-based (high-confidence)	0	1	no viral genes detected
NC_062582.1_sliding:126001-130500	4500	No	NA	3	2	0	Low-quality	Genome-fragment	1.49	AAI-based (high-confidence)	0	1
NC_062582.1_sliding:130501-135000	4500	No	NA	4	3	0	Low-quality	Genome-fragment	1.46	AAI-based (high-confidence)	0	1
NC_062582.1_sliding:301501-306000	4500	No	NA	6	1	0	Low-quality	Genome-fragment	1.46	AAI-based (high-confidence)	0	1
NC_041918.2_sliding:9001-13500	4500	No	NA	10	3	0	Low-quality	Genome-fragment	9.4	AAI-based (high-confidence)	0	1
NC_041918.2_sliding:18001-22500	4500	No	NA	4	4	0	Low-quality	Genome-fragment	9.4	AAI-based (high-confidence)	0	1
NC_041918.2_sliding:27001-31500	4500	No	NA	13	2	0	Low-quality	Genome-fragment	9.43	AAI-based (high-confidence)	0	1
NC_054935.2_sliding:1-4500	4500	No	NA	9	9	0	Low-quality	Genome-fragment	2.69	AAI-based (high-confidence)	0	1
NC_054935.2_sliding:45001-49500	4500	No	NA	5	5	0	Low-quality	Genome-fragment	2.67	AAI-based (high-confidence)	0	1
NC_054935.2_sliding:153001-157500	4500	No	NA	4	3	0	Low-quality	Genome-fragment	2.68	AAI-based (high-confidence)	0	1
NC_055736.1_sliding:22501-27000	4500	No	NA	6	6	0	Low-quality	Genome-fragment	6.09	AAI-based (medium-confidence)	0	1
NC_055736.1_sliding:31501-36000	4500	No	NA	2	1	0	Low-quality	Genome-fragment	5.53	HMM-based (lower-bound)	0	1
NC_055735.1_sliding:22501-27000	4500	No	NA	6	6	0	Low-quality	Genome-fragment	6.08	AAI-based (medium-confidence)	0	1
NC_055728.1_sliding:27001-31500	4500	No	NA	5	4	0	Low-quality	Genome-fragment	2.66	AAI-based (high-confidence)	0	1
NC_055728.1_sliding:45001-49500	4500	No	NA	10	10	0	Low-quality	Genome-fragment	2.59	AAI-based (high-confidence)	0	1
NC_055728.1_sliding:81001-85500	4500	No	NA	5	5	0	Low-quality	Genome-fragment	2.65	AAI-based (high-confidence)	0	1
NC_055726.1_sliding:49501-54000	4500	No	NA	10	8	0	Low-quality	Genome-fragment	2.62	AAI-based (high-confidence)	0	1.01
NC_055726.1_sliding:81001-85500	4500	No	NA	5	4	0	Low-quality	Genome-fragment	2.66	AAI-based (high-confidence)	0	1
NC_055726.1_sliding:85501-90000	4500	No	NA	4	4	0	Low-quality	Genome-fragment	2.65	AAI-based (high-confidence)	0	1
NC_055726.1_sliding:130501-135000	4500	No	NA	12	11	0	Low-quality	Genome-fragment	2.62	AAI-based (high-confidence)	0	1
NC_055726.1_sliding:162001-166500	4500	No	NA	11	9	0	Low-quality	Genome-fragment	2.63	AAI-based (high-confidence)	0	1
NC_055720.1_sliding:13501-18000	4500	No	NA	8	1	0	Low-quality	Genome-fragment	2.7	AAI-based (high-confidence)	0	1
NC_055720.1_sliding:40501-45000	4500	No	NA	7	4	0	Low-quality	Genome-fragment	2.75	AAI-based (high-confidence)	0	1
NC_055720.1_sliding:67501-72000	4500	No	NA	8	8	0	Low-quality	Genome-fragment	2.78	AAI-based (high-confidence)	0	1
NC_055720.1_sliding:94501-99000	4500	No	NA	7	7	0	Low-quality	Genome-fragment	2.67	AAI-based (high-confidence)	0	1
NC_055720.1_sliding:99001-103500	4500	No	NA	5	4	0	Low-quality	Genome-fragment	2.74	AAI-based (high-confidence)	0	1
NC_055720.1_sliding:112501-117000	4500	No	NA	4	4	0	Low-quality	Genome-fragment	2.7	AAI-based (high-confidence)	0	1
NC_055719.1_sliding:18001-22500	4500	No	NA	14	10	0	Low-quality	Genome-fragment	2.57	AAI-based (high-confidence)	0	1
NC_055719.1_sliding:22501-27000	4500	No	NA	10	8	0	Low-quality	Genome-fragment	2.58	AAI-based (high-confidence)	0	1
NC_055719.1_sliding:27001-31500	4500	No	NA	3	3	0	Low-quality	Genome-fragment	2.54	AAI-based (high-confidence)	0	1
NC_055719.1_sliding:45001-49500	4500	No	NA	3	2	0	Low-quality	Genome-fragment	2.58	AAI-based (high-confidence)	0	1
NC_055719.1_sliding:54001-58500	4500	No	NA	8	7	0	Low-quality	Genome-fragment	2.56	AAI-based (high-confidence)	0	1
NC_055719.1_sliding:121501-126000	4500	No	NA	7	6	0	Low-quality	Genome-fragment	2.43	AAI-based (high-confidence)	0	1
NC_055719.1_sliding:139501-144000	4500	No	NA	4	4	0	Low-quality	Genome-fragment	2.56	AAI-based (high-confidence)	0	1
NC_055719.1_sliding:157501-162000	4500	No	NA	2	2	0	Low-quality	Genome-fragment	2.57	AAI-based (high-confidence)	0	1
NC_055718.1_sliding:4501-9000	4500	No	NA	3	2	0	Low-quality	Genome-fragment	2.65	AAI-based (high-confidence)	0	1
NC_055718.1_sliding:72001-76500	4500	No	NA	4	4	0	Low-quality	Genome-fragment	2.7	AAI-based (high-confidence)	0	1
NC_055718.1_sliding:117001-121500	4500	No	NA	4	4	0	Low-quality	Genome-fragment	2.64	AAI-based (high-confidence)	0	1
NC_055718.1_sliding:130501-135000	4500	No	NA	11	8	0	Low-quality	Genome-fragment	2.66	AAI-based (high-confidence)	0	1
NC_055717.1_sliding:27001-31500	4500	No	NA	3	1	0	Low-quality	Genome-fragment	6.05	AAI-based (high-confidence)	0	1
NC_055716.1_sliding:4501-9000	4500	No	NA	7	7	0	Low-quality	Genome-fragment	2.62	AAI-based (high-confidence)	0	1
NC_055716.1_sliding:72001-76500	4500	No	NA	11	7	0	Low-quality	Genome-fragment	2.68	AAI-based (high-confidence)	0	1
NC_055716.1_sliding:81001-85500	4500	No	NA	6	6	0	Low-quality	Genome-fragment	2.66	AAI-based (high-confidence)	0	1
NC_055716.1_sliding:126001-130500	4500	No	NA	4	4	0	Low-quality	Genome-fragment	2.64	AAI-based (high-confidence)	0	1
NC_055715.1_sliding:58501-63000	4500	No	NA	10	9	0	Low-quality	Genome-fragment	2.67	AAI-based (high-confidence)	0	1
NC_055715.1_sliding:90001-94500	4500	No	NA	4	2	0	Low-quality	Genome-fragment	2.65	AAI-based (high-confidence)	0	1
NC_055715.1_sliding:103501-108000	4500	No	NA	6	5	0	Low-quality	Genome-fragment	2.61	AAI-based (high-confidence)	0	1
NC_055715.1_sliding:130501-135000	4500	No	NA	5	5	0	Low-quality	Genome-fragment	2.69	AAI-based (high-confidence)	0	1
NC_055714.1_sliding:9001-13500	4500	No	NA	4	4	0	Low-quality	Genome-fragment	6.58	AAI-based (high-confidence)	0	1
NC_055713.1_sliding:9001-13500	4500	No	NA	1	0	0	Not-determined	Genome-fragment	NA	NA	0	nan	no viral genes detected; low-confidence DTR
NC_055713.1_sliding:58501-63000	4500	No	NA	15	15	0	Low-quality	Genome-fragment	2.69	AAI-based (high-confidence)	0	1
NC_055713.1_sliding:85501-90000	4500	No	NA	4	4	0	Low-quality	Genome-fragment	2.66	AAI-based (high-confidence)	0	1
NC_055713.1_sliding:108001-112500	4500	No	NA	6	5	0	Low-quality	Genome-fragment	2.69	AAI-based (high-confidence)	0	1
NC_055713.1_sliding:148501-153000	4500	No	NA	5	5	0	Low-quality	Genome-fragment	2.68	AAI-based (high-confidence)	0	1
NC_055712.1_sliding:99001-103500	4500	No	NA	4	4	0	Low-quality	Genome-fragment	2.53	AAI-based (high-confidence)	0	1
NC_055712.1_sliding:112501-117000	4500	No	NA	5	5	0	Low-quality	Genome-fragment	2.53	AAI-based (high-confidence)	0	1
NC_055712.1_sliding:139501-144000	4500	No	NA	10	7	0	Low-quality	Genome-fragment	2.53	AAI-based (high-confidence)	0	1
NC_055712.1_sliding:166501-171000	4500	No	NA	9	6	0	Low-quality	Genome-fragment	2.53	AAI-based (high-confidence)	0	1
NC_055711.1_sliding:4501-9000	4500	No	NA	5	1	0	Low-quality	Genome-fragment	10.28	AAI-based (high-confidence)	0	1
NC_055711.1_sliding:22501-27000	4500	No	NA	6	3	0	Low-quality	Genome-fragment	10.28	AAI-based (high-confidence)	0	1
NC_055711.1_sliding:36001-40500	4500	No	NA	10	0	0	Low-quality	Genome-fragment	10.28	AAI-based (high-confidence)	0	1	no viral genes detected
NC_055710.1_sliding:1-4500	4500	No	NA	8	7	0	Low-quality	Genome-fragment	2.57	AAI-based (high-confidence)	0	1
NC_055710.1_sliding:31501-36000	4500	No	NA	9	5	0	Low-quality	Genome-fragment	2.61	AAI-based (high-confidence)	0	1
NC_055710.1_sliding:49501-54000	4500	No	NA	2	2	0	Low-quality	Genome-fragment	2.55	AAI-based (high-confidence)	0	1
NC_055710.1_sliding:63001-67500	4500	No	NA	1	1	0	Low-quality	Genome-fragment	2.58	AAI-based (medium-confidence)	0	1
NC_055710.1_sliding:162001-166500	4500	No	NA	5	4	0	Low-quality	Genome-fragment	2.61	AAI-based (high-confidence)	0	1
NC_055709.1_sliding:63001-67500	4500	No	NA	6	6	0	Low-quality	Genome-fragment	2.57	AAI-based (high-confidence)	0	1
NC_055709.1_sliding:67501-72000	4500	No	NA	11	11	0	Low-quality	Genome-fragment	2.66	AAI-based (high-confidence)	0	1
NC_055709.1_sliding:90001-94500	4500	No	NA	9	9	0	Low-quality	Genome-fragment	2.66	AAI-based (high-confidence)	0	1
NC_055709.1_sliding:103501-108000	4500	No	NA	5	3	0	Low-quality	Genome-fragment	2.66	AAI-based (high-confidence)	0	1
NC_055709.1_sliding:108001-112500	4500	No	NA	4	3	0	Low-quality	Genome-fragment	2.66	AAI-based (high-confidence)	0	1
NC_055706.1_sliding:27001-31500	4500	No	NA	4	1	0	Low-quality	Genome-fragment	4.52	AAI-based (high-confidence)	0	1
NC_055706.1_sliding:67501-72000	4500	No	NA	3	0	0	Low-quality	Genome-fragment	4.52	AAI-based (high-confidence)	0	1	no viral genes detected
NC_055706.1_sliding:90001-94500	4500	No	NA	3	1	0	Low-quality	Genome-fragment	4.52	AAI-based (high-confidence)	0	1
NC_055066.1_sliding:1-4500	4500	No	NA	6	1	0	Low-quality	Genome-fragment	10.71	HMM-based (lower-bound)	0	1
NC_055066.1_sliding:4501-9000	4500	No	NA	12	2	0	Low-quality	Genome-fragment	4.04	HMM-based (lower-bound)	0	1
NC_055061.1_sliding:1-4500	4500	No	NA	7	0	0	Low-quality	Genome-fragment	26.08	AAI-based (high-confidence)	0	1	no viral genes detected
NC_055042.1_sliding:4501-9000	4500	No	NA	10	8	0	Low-quality	Genome-fragment	9.68	AAI-based (high-confidence)	0	1
NC_055036.1_sliding:4501-9000	4500	No	NA	9	6	0	Low-quality	Genome-fragment	10.51	AAI-based (high-confidence)	0	1
NC_055036.1_sliding:13501-18000	4500	No	NA	12	8	0	Low-quality	Genome-fragment	10.46	AAI-based (high-confidence)	0	1
NC_055036.1_sliding:31501-36000	4500	No	NA	5	5	0	Low-quality	Genome-fragment	10.45	AAI-based (high-confidence)	0	1
NC_055034.1_sliding:13501-18000	4500	No	NA	7	3	0	Low-quality	Genome-fragment	7.53	AAI-based (high-confidence)	0	1
NC_055034.1_sliding:45001-49500	4500	No	NA	11	1	0	Low-quality	Genome-fragment	7.53	AAI-based (high-confidence)	0	1
NC_055033.1_sliding:18001-22500	4500	No	NA	6	4	0	Low-quality	Genome-fragment	7.49	AAI-based (high-confidence)	0	1
NC_055033.1_sliding:40501-45000	4500	No	NA	6	2	0	Low-quality	Genome-fragment	7.54	AAI-based (high-confidence)	0	1
NC_055032.1_sliding:13501-18000	4500	No	NA	7	3	0	Low-quality	Genome-fragment	7.53	AAI-based (high-confidence)	0	1
NC_055032.1_sliding:27001-31500	4500	No	NA	12	0	0	Low-quality	Genome-fragment	7.53	AAI-based (high-confidence)	0	1	no viral genes detected
NC_055024.1_sliding:13501-18000	4500	No	NA	15	12	0	Low-quality	Genome-fragment	11.22	AAI-based (high-confidence)	0	1
NC_054986.1_sliding:9001-13500	4500	No	NA	9	4	0	Low-quality	Genome-fragment	16.76	AAI-based (high-confidence)	0	1
NC_054942.1_sliding:1-4500	4500	No	NA	4	4	0	Low-quality	Genome-fragment	2.67	AAI-based (high-confidence)	0	1
NC_054942.1_sliding:4501-9000	4500	No	NA	13	12	0	Low-quality	Genome-fragment	2.71	AAI-based (high-confidence)	0	1
NC_054942.1_sliding:58501-63000	4500	No	NA	11	11	0	Low-quality	Genome-fragment	2.69	AAI-based (high-confidence)	0	1
NC_054942.1_sliding:99001-103500	4500	No	NA	5	5	0	Low-quality	Genome-fragment	2.66	AAI-based (high-confidence)	0	1
NC_054942.1_sliding:130501-135000	4500	No	NA	9	8	0	Low-quality	Genome-fragment	2.69	AAI-based (high-confidence)	0	1
NC_054929.1_sliding:139501-144000	4500	No	NA	6	6	0	Low-quality	Genome-fragment	2.7	AAI-based (high-confidence)	0	1
NC_054811.1_sliding:40501-45000	4500	No	NA	12	11	0	Low-quality	Genome-fragment	8.55	AAI-based (high-confidence)	0	1
NC_054803.1_sliding:13501-18000	4500	No	NA	5	5	0	Low-quality	Genome-fragment	8.8	AAI-based (high-confidence)	0	1
NC_054799.1_sliding:13501-18000	4500	No	NA	6	4	0	Low-quality	Genome-fragment	8.82	AAI-based (high-confidence)	0	1
NC_054796.1_sliding:27001-31500	4500	No	NA	11	9	0	Low-quality	Genome-fragment	8.85	AAI-based (high-confidence)	0	1
NC_054794.1_sliding:18001-22500	4500	No	NA	4	4	0	Low-quality	Genome-fragment	8.68	AAI-based (high-confidence)	0	1
NC_054785.1_sliding:9001-13500	4500	No	NA	5	5	0	Low-quality	Genome-fragment	8.65	AAI-based (high-confidence)	0	1
NC_054785.1_sliding:18001-22500	4500	No	NA	3	3	0	Low-quality	Genome-fragment	8.54	AAI-based (high-confidence)	0	1
NC_054772.1_sliding:36001-40500	4500	No	NA	8	8	0	Low-quality	Genome-fragment	8.89	AAI-based (high-confidence)	0	1
NC_054759.1_sliding:9001-13500	4500	No	NA	8	8	0	Low-quality	Genome-fragment	8.69	AAI-based (high-confidence)	0	1
NC_054674.1_sliding:13501-18000	4500	No	NA	3	3	0	Low-quality	Genome-fragment	9.07	AAI-based (high-confidence)	0	1
NC_054674.1_sliding:40501-45000	4500	No	NA	12	10	0	Low-quality	Genome-fragment	9.09	AAI-based (high-confidence)	0	1
NC_054645.1_sliding:1-4500	4500	No	NA	6	4	0	Low-quality	Genome-fragment	9.57	AAI-based (high-confidence)	0	1
NC_054460.1_sliding:13501-18000	4500	No	NA	6	5	0	Low-quality	Genome-fragment	9.56	AAI-based (high-confidence)	0	1
NC_054460.1_sliding:18001-22500	4500	No	NA	4	4	0	Low-quality	Genome-fragment	9.55	AAI-based (high-confidence)	0	1
NC_054460.1_sliding:31501-36000	4500	No	NA	5	4	0	Low-quality	Genome-fragment	9.65	AAI-based (high-confidence)	0	1
NC_054427.1_sliding:1-4500	4500	No	NA	5	5	0	Low-quality	Genome-fragment	10.19	AAI-based (high-confidence)	0	1
NC_054426.1_sliding:18001-22500	4500	No	NA	9	6	0	Low-quality	Genome-fragment	10.28	AAI-based (high-confidence)	0	1
NC_054426.1_sliding:27001-31500	4500	No	NA	9	8	0	Low-quality	Genome-fragment	10.28	AAI-based (high-confidence)	0	1
NC_054421.1_sliding:9001-13500	4500	No	NA	9	9	0	Low-quality	Genome-fragment	10.28	AAI-based (high-confidence)	0	1
NC_054421.1_sliding:18001-22500	4500	No	NA	9	6	0	Low-quality	Genome-fragment	10.28	AAI-based (high-confidence)	0	1
NC_054421.1_sliding:36001-40500	4500	No	NA	8	6	0	Low-quality	Genome-fragment	10.28	AAI-based (high-confidence)	0	1
NC_053515.1_sliding:4501-9000	4500	No	NA	4	3	0	Low-quality	Genome-fragment	5.56	AAI-based (high-confidence)	0	1
NC_053515.1_sliding:31501-36000	4500	No	NA	10	6	0	Low-quality	Genome-fragment	5.44	AAI-based (high-confidence)	0	1
NC_053515.1_sliding:49501-54000	4500	No	NA	11	3	0	Low-quality	Genome-fragment	5.46	AAI-based (high-confidence)	0	1
NC_053507.1_sliding:1-4500	4500	No	NA	6	5	0	Low-quality	Genome-fragment	5.95	AAI-based (high-confidence)	0	1
NC_053507.1_sliding:58501-63000	4500	No	NA	11	5	0	Low-quality	Genome-fragment	5.95	AAI-based (high-confidence)	0	1
NC_053505.1_sliding:9001-13500	4500	No	NA	5	4	0	Low-quality	Genome-fragment	5.95	AAI-based (high-confidence)	0	1
NC_053505.1_sliding:18001-22500	4500	No	NA	4	3	0	Low-quality	Genome-fragment	5.93	AAI-based (high-confidence)	0	1
NC_053505.1_sliding:58501-63000	4500	No	NA	13	7	0	Low-quality	Genome-fragment	5.97	AAI-based (high-confidence)	0	1
NC_053503.1_sliding:4501-9000	4500	No	NA	6	6	0	Low-quality	Genome-fragment	6.45	AAI-based (high-confidence)	0	1
NC_053503.1_sliding:58501-63000	4500	No	NA	13	12	0	Low-quality	Genome-fragment	6.66	AAI-based (high-confidence)	0	1
NC_052976.1_sliding:9001-13500	4500	No	NA	8	2	0	Low-quality	Genome-fragment	7.8	AAI-based (high-confidence)	0	1
NC_052968.1_sliding:36001-40500	4500	No	NA	9	0	0	Low-quality	Genome-fragment	7.46	AAI-based (high-confidence)	0	1	no viral genes detected
NC_052966.1_sliding:18001-22500	4500	No	NA	3	3	0	Low-quality	Genome-fragment	7.24	AAI-based (high-confidence)	0	1
NC_051732.1_sliding:40501-45000	4500	No	NA	10	10	0	Low-quality	Genome-fragment	9.13	AAI-based (high-confidence)	0	1
NC_051719.1_sliding:49501-54000	4500	No	NA	16	14	0	Low-quality	Genome-fragment	7.79	AAI-based (high-confidence)	0	1
NC_051713.1_sliding:4501-9000	4500	No	NA	8	8	0	Low-quality	Genome-fragment	7.81	AAI-based (high-confidence)	0	1
NC_051713.1_sliding:27001-31500	4500	No	NA	7	7	0	Low-quality	Genome-fragment	7.82	AAI-based (high-confidence)	0	1
NC_051672.1_sliding:31501-36000	4500	No	NA	10	8	0	Low-quality	Genome-fragment	7.8	AAI-based (high-confidence)	0	1
NC_051672.1_sliding:49501-54000	4500	No	NA	18	18	0	Low-quality	Genome-fragment	7.75	AAI-based (high-confidence)	0	1
NC_051654.1_sliding:13501-18000	4500	No	NA	4	2	0	Low-quality	Genome-fragment	8	AAI-based (high-confidence)	0	1
NC_051654.1_sliding:18001-22500	4500	No	NA	3	3	0	Low-quality	Genome-fragment	7.51	AAI-based (high-confidence)	0	1
NC_051638.1_sliding:13501-18000	4500	No	NA	4	4	0	Low-quality	Genome-fragment	8	AAI-based (high-confidence)	0	1
NC_051638.1_sliding:27001-31500	4500	No	NA	7	7	0	Low-quality	Genome-fragment	7.82	AAI-based (high-confidence)	0	1
NC_051627.1_sliding:13501-18000	4500	No	NA	4	4	0	Low-quality	Genome-fragment	7.62	AAI-based (high-confidence)	0	1
NC_051627.1_sliding:45001-49500	4500	No	NA	4	4	0	Low-quality	Genome-fragment	7.39	AAI-based (high-confidence)	0	1
NC_051620.1_sliding:49501-54000	4500	No	NA	10	8	0	Low-quality	Genome-fragment	7.37	AAI-based (high-confidence)	0	1
NC_051613.1_sliding:13501-18000	4500	No	NA	3	3	0	Low-quality	Genome-fragment	7.41	AAI-based (high-confidence)	0	1
NC_051607.1_sliding:4501-9000	4500	No	NA	5	4	0	Low-quality	Genome-fragment	7.4	AAI-based (high-confidence)	0	1
NC_051607.1_sliding:13501-18000	4500	No	NA	3	3	0	Low-quality	Genome-fragment	7.35	AAI-based (high-confidence)	0	1
NC_051606.1_sliding:49501-54000	4500	No	NA	11	10	0	Low-quality	Genome-fragment	7.3	AAI-based (high-confidence)	0	1
NC_051605.1_sliding:9001-13500	4500	No	NA	7	7	0	Low-quality	Genome-fragment	7.42	AAI-based (high-confidence)	0	1
NC_051605.1_sliding:45001-49500	4500	No	NA	5	5	0	Low-quality	Genome-fragment	7.39	AAI-based (high-confidence)	0	1
NC_051604.1_sliding:1-4500	4500	No	NA	9	6	0	Low-quality	Genome-fragment	7.38	AAI-based (high-confidence)	0	1
NC_051602.1_sliding:4501-9000	4500	No	NA	9	8	0	Low-quality	Genome-fragment	7.39	AAI-based (high-confidence)	0	1
NC_051601.1_sliding:18001-22500	4500	No	NA	5	5	0	Low-quality	Genome-fragment	7.41	AAI-based (high-confidence)	0	1
NC_051601.1_sliding:54001-58500	4500	No	NA	9	6	0	Low-quality	Genome-fragment	7.34	AAI-based (high-confidence)	0	1
NC_051599.1_sliding:18001-22500	4500	No	NA	6	5	0	Low-quality	Genome-fragment	7.42	AAI-based (high-confidence)	0	1
NC_051591.1_sliding:18001-22500	4500	No	NA	6	6	0	Low-quality	Genome-fragment	7.56	AAI-based (high-confidence)	0	1
NC_047797.2_sliding:27001-31500	4500	No	NA	5	4	0	Low-quality	Genome-fragment	11.3	AAI-based (high-confidence)	0	1
NC_047797.2_sliding:31501-36000	4500	No	NA	2	2	0	Low-quality	Genome-fragment	11.26	AAI-based (high-confidence)	0	1
NC_050154.1_sliding:1-4500	4500	No	NA	4	1	0	Low-quality	Genome-fragment	4.99	AAI-based (high-confidence)	0	1
NC_050154.1_sliding:22501-27000	4500	No	NA	5	1	0	Low-quality	Genome-fragment	4.99	AAI-based (high-confidence)	0	1
NC_049962.1_sliding:9001-13500	4500	No	NA	9	3	0	Low-quality	Genome-fragment	16.97	AAI-based (high-confidence)	0	1
NC_049931.1_sliding:13501-18000	4500	No	NA	4	2	0	Low-quality	Genome-fragment	23.48	AAI-based (high-confidence)	0	1
NC_049926.1_sliding:22501-27000	4500	No	NA	7	7	0	Low-quality	Genome-fragment	10.55	AAI-based (high-confidence)	0	1
NC_049921.1_sliding:22501-27000	4500	No	NA	6	6	0	Low-quality	Genome-fragment	7.39	AAI-based (high-confidence)	0	1
NC_049920.1_sliding:4501-9000	4500	No	NA	10	8	0	Low-quality	Genome-fragment	7.76	AAI-based (high-confidence)	0	1
NC_049920.1_sliding:18001-22500	4500	No	NA	8	7	0	Low-quality	Genome-fragment	7.02	AAI-based (high-confidence)	0	1
NC_049920.1_sliding:49501-54000	4500	No	NA	2	1	0	Low-quality	Genome-fragment	5.82	AAI-based (high-confidence)	0	1
NC_049856.1_sliding:117001-121500	4500	No	NA	9	8	0	Low-quality	Genome-fragment	3.56	AAI-based (high-confidence)	0	1
NC_049855.1_sliding:85501-90000	4500	No	NA	10	2	0	Low-quality	Genome-fragment	3.58	AAI-based (high-confidence)	0	1
NC_049855.1_sliding:121501-126000	4500	No	NA	5	3	0	Low-quality	Genome-fragment	3.57	AAI-based (high-confidence)	0	1
NC_049806.1_sliding:36001-40500	4500	No	NA	7	0	0	Low-quality	Genome-fragment	7.48	AAI-based (high-confidence)	0	1	no viral genes detected
NC_049431.1_sliding:40501-45000	4500	No	NA	6	5	0	Low-quality	Genome-fragment	6.04	AAI-based (high-confidence)	0	1
NC_049430.1_sliding:1-4500	4500	No	NA	9	3	0	Low-quality	Genome-fragment	5.82	AAI-based (high-confidence)	0	1
NC_049430.1_sliding:13501-18000	4500	No	NA	6	6	0	Low-quality	Genome-fragment	5.82	AAI-based (high-confidence)	0	1
NC_049430.1_sliding:36001-40500	4500	No	NA	6	3	0	Low-quality	Genome-fragment	5.95	AAI-based (high-confidence)	0	1
NC_049383.1_sliding:9001-13500	4500	No	NA	4	0	0	Low-quality	Genome-fragment	1.92	AAI-based (high-confidence)	0	1	no viral genes detected
NC_049383.1_sliding:22501-27000	4500	No	NA	8	0	0	Low-quality	Genome-fragment	1.92	AAI-based (high-confidence)	0	1	no viral genes detected
NC_049383.1_sliding:40501-45000	4500	No	NA	11	2	0	Low-quality	Genome-fragment	1.92	AAI-based (high-confidence)	0	1
NC_049383.1_sliding:108001-112500	4500	No	NA	2	0	0	Low-quality	Genome-fragment	1.92	AAI-based (high-confidence)	0	1	no viral genes detected
NC_049383.1_sliding:175501-180000	4500	No	NA	10	1	0	Low-quality	Genome-fragment	1.92	AAI-based (high-confidence)	0	1
NC_049383.1_sliding:202501-207000	4500	No	NA	7	1	0	Low-quality	Genome-fragment	1.92	AAI-based (high-confidence)	0	1
NC_049382.1_sliding:49501-54000	4500	No	NA	4	4	0	Low-quality	Genome-fragment	2.85	AAI-based (high-confidence)	0	1
NC_049382.1_sliding:135001-139500	4500	No	NA	7	7	0	Low-quality	Genome-fragment	2.85	AAI-based (high-confidence)	0	1
NC_049380.1_sliding:63001-67500	4500	No	NA	14	3	0	Low-quality	Genome-fragment	6.59	AAI-based (high-confidence)	0	1
NC_049379.1_sliding:45001-49500	4500	No	NA	12	2	0	Low-quality	Genome-fragment	5.76	AAI-based (high-confidence)	0	1
NC_049379.1_sliding:54001-58500	4500	No	NA	11	2	0	Low-quality	Genome-fragment	5.76	AAI-based (high-confidence)	0	1
NC_049378.1_sliding:27001-31500	4500	No	NA	7	5	0	Low-quality	Genome-fragment	2.84	AAI-based (high-confidence)	0	1
NC_049378.1_sliding:112501-117000	4500	No	NA	9	7	0	Low-quality	Genome-fragment	2.84	AAI-based (high-confidence)	0	1
NC_049378.1_sliding:139501-144000	4500	No	NA	6	6	0	Low-quality	Genome-fragment	2.85	AAI-based (high-confidence)	0	1
NC_049377.1_sliding:9001-13500	4500	No	NA	5	4	0	Low-quality	Genome-fragment	14.84	AAI-based (high-confidence)	0	1
NC_049372.1_sliding:9001-13500	4500	No	NA	14	2	0	Low-quality	Genome-fragment	6.07	AAI-based (high-confidence)	0	1
NC_049371.1_sliding:4501-9000	4500	No	NA	9	2	0	Low-quality	Genome-fragment	6.07	AAI-based (high-confidence)	0	1
NC_049371.1_sliding:13501-18000	4500	No	NA	7	6	0	Low-quality	Genome-fragment	6.02	AAI-based (high-confidence)	0	1
NC_049371.1_sliding:49501-54000	4500	No	NA	2	1	0	Low-quality	Genome-fragment	5.53	HMM-based (lower-bound)	0	1
NC_049371.1_sliding:58501-63000	4500	No	NA	5	5	0	Low-quality	Genome-fragment	6.07	AAI-based (high-confidence)	0	1
NC_048656.1_sliding:9001-13500	4500	No	NA	8	7	0	Low-quality	Genome-fragment	3.1	AAI-based (high-confidence)	0	1
NC_048656.1_sliding:31501-36000	4500	No	NA	8	7	0	Low-quality	Genome-fragment	3.14	AAI-based (high-confidence)	0	1
NC_048656.1_sliding:40501-45000	4500	No	NA	4	3	0	Low-quality	Genome-fragment	3.05	AAI-based (high-confidence)	0	1
NC_048656.1_sliding:49501-54000	4500	No	NA	9	8	0	Low-quality	Genome-fragment	3.07	AAI-based (high-confidence)	0	1
NC_048656.1_sliding:112501-117000	4500	No	NA	8	5	0	Low-quality	Genome-fragment	3.05	AAI-based (high-confidence)	0	1
NC_048650.1_sliding:22501-27000	4500	No	NA	11	2	0	Low-quality	Genome-fragment	4	AAI-based (high-confidence)	0	1
NC_048650.1_sliding:31501-36000	4500	No	NA	13	4	0	Low-quality	Genome-fragment	4	AAI-based (high-confidence)	0	1
NC_048650.1_sliding:45001-49500	4500	No	NA	10	1	0	Low-quality	Genome-fragment	4	AAI-based (high-confidence)	0	1
NC_048650.1_sliding:108001-112500	4500	No	NA	9	1	0	Low-quality	Genome-fragment	4	AAI-based (high-confidence)	0	1
NC_048737.1_sliding:9001-13500	4500	No	NA	1	1	0	Low-quality	Genome-fragment	10.74	AAI-based (high-confidence)	0	1
NC_048661.1_sliding:4501-9000	4500	No	NA	7	4	0	Low-quality	Genome-fragment	24.32	AAI-based (high-confidence)	0	1
NC_048660.1_sliding:67501-72000	4500	No	NA	8	4	0	Low-quality	Genome-fragment	3.1	AAI-based (high-confidence)	0	1
NC_048660.1_sliding:85501-90000	4500	No	NA	9	0	0	Low-quality	Genome-fragment	3.1	AAI-based (high-confidence)	0	1	no viral genes detected
NC_048660.1_sliding:126001-130500	4500	No	NA	1	1	0	Low-quality	Genome-fragment	3.1	AAI-based (high-confidence)	0	1
NC_048659.1_sliding:40501-45000	4500	No	NA	6	1	0	Low-quality	Genome-fragment	5.91	AAI-based (high-confidence)	0	1
NC_048659.1_sliding:63001-67500	4500	No	NA	5	4	0	Low-quality	Genome-fragment	5.91	AAI-based (high-confidence)	0	1
NC_048659.1_sliding:67501-72000	4500	No	NA	5	4	0	Low-quality	Genome-fragment	5.91	AAI-based (high-confidence)	0	1
NC_048655.1_sliding:18001-22500	4500	No	NA	7	7	0	Low-quality	Genome-fragment	7.04	AAI-based (high-confidence)	0	1
NC_048655.1_sliding:22501-27000	4500	No	NA	2	2	0	Low-quality	Genome-fragment	6.85	AAI-based (high-confidence)	0	1
NC_048653.1_sliding:45001-49500	4500	No	NA	5	1	0	Low-quality	Genome-fragment	5.94	AAI-based (high-confidence)	0	1
NC_048653.1_sliding:54001-58500	4500	No	NA	2	1	0	Low-quality	Genome-fragment	5.53	HMM-based (lower-bound)	0	1
NC_048652.1_sliding:22501-27000	4500	No	NA	6	6	0	Low-quality	Genome-fragment	2.84	AAI-based (high-confidence)	0	1
NC_048652.1_sliding:45001-49500	4500	No	NA	5	5	0	Low-quality	Genome-fragment	2.92	AAI-based (high-confidence)	0	1
NC_048652.1_sliding:90001-94500	4500	No	NA	11	5	0	Low-quality	Genome-fragment	2.84	AAI-based (high-confidence)	0	1
NC_048652.1_sliding:117001-121500	4500	No	NA	10	2	0	Low-quality	Genome-fragment	2.89	AAI-based (high-confidence)	0	1
NC_048651.1_sliding:13501-18000	4500	No	NA	12	3	0	Low-quality	Genome-fragment	8.72	AAI-based (high-confidence)	0	1
NC_048651.1_sliding:40501-45000	4500	No	NA	8	7	0	Low-quality	Genome-fragment	8.89	AAI-based (high-confidence)	0	1
NC_048649.1_sliding:45001-49500	4500	No	NA	6	2	0	Low-quality	Genome-fragment	8.52	AAI-based (high-confidence)	0	1
NC_048647.1_sliding:22501-27000	4500	No	NA	2	1	0	Low-quality	Genome-fragment	3.04	HMM-based (lower-bound)	0	1
NC_048647.1_sliding:36001-40500	4500	No	NA	7	6	0	Low-quality	Genome-fragment	3.12	AAI-based (high-confidence)	0	1
NC_048647.1_sliding:130501-135000	4500	No	NA	13	8	0	Low-quality	Genome-fragment	3.09	AAI-based (high-confidence)	0	1
NC_048647.1_sliding:139501-144000	4500	No	NA	10	7	0	Low-quality	Genome-fragment	3.08	AAI-based (high-confidence)	0	1
NC_048646.1_sliding:54001-58500	4500	No	NA	12	7	0	Low-quality	Genome-fragment	2.52	AAI-based (high-confidence)	0	1
NC_048646.1_sliding:72001-76500	4500	No	NA	12	3	0	Low-quality	Genome-fragment	2.53	AAI-based (high-confidence)	0	1
NC_048646.1_sliding:117001-121500	4500	No	NA	4	3	0	Low-quality	Genome-fragment	2.57	AAI-based (high-confidence)	0	1
NC_048646.1_sliding:153001-157500	4500	No	NA	8	2	0	Low-quality	Genome-fragment	2.5	AAI-based (high-confidence)	0	1
NC_048645.1_sliding:13501-18000	4500	No	NA	7	7	0	Low-quality	Genome-fragment	2.53	AAI-based (high-confidence)	0	1
NC_048645.1_sliding:63001-67500	4500	No	NA	9	5	0	Low-quality	Genome-fragment	2.52	AAI-based (high-confidence)	0	1
NC_048645.1_sliding:130501-135000	4500	No	NA	5	5	0	Low-quality	Genome-fragment	2.63	AAI-based (high-confidence)	0	1
NC_048643.1_sliding:1-4500	4500	No	NA	4	3	0	Low-quality	Genome-fragment	9.03	AAI-based (high-confidence)	0	1
NC_048642.1_sliding:4501-9000	4500	No	NA	8	2	0	Low-quality	Genome-fragment	9.03	AAI-based (high-confidence)	0	1
NC_048640.1_sliding:4501-9000	4500	No	NA	5	1	0	Low-quality	Genome-fragment	8.87	AAI-based (high-confidence)	0	1
NC_048640.1_sliding:36001-40500	4500	No	NA	4	0	0	Low-quality	Genome-fragment	8.87	AAI-based (high-confidence)	0	1	no viral genes detected
NC_048637.1_sliding:9001-13500	4500	No	NA	5	2	0	Low-quality	Genome-fragment	3.24	AAI-based (high-confidence)	0	1
NC_048637.1_sliding:36001-40500	4500	No	NA	4	0	0	Low-quality	Genome-fragment	3.24	AAI-based (high-confidence)	0	1	no viral genes detected
NC_048633.1_sliding:9001-13500	4500	No	NA	12	3	0	Low-quality	Genome-fragment	8.89	AAI-based (high-confidence)	0	1
NC_048125.1_sliding:22501-27000	4500	No	NA	6	0	0	Not-determined	Genome-fragment	NA	NA	0	1	no viral genes detected
NC_048125.1_sliding:45001-49500	4500	No	NA	1	1	0	Low-quality	Genome-fragment	5.53	HMM-based (lower-bound)	0	1
NC_048123.1_sliding:36001-40500	4500	No	NA	9	2	0	Low-quality	Genome-fragment	10.23	AAI-based (medium-confidence)	0	1
NC_048122.1_sliding:22501-27000	4500	No	NA	6	1	0	Low-quality	Genome-fragment	3.06	HMM-based (lower-bound)	0	1
NC_048122.1_sliding:67501-72000	4500	No	NA	13	0	0	Not-determined	Genome-fragment	NA	NA	0	1	no viral genes detected
NC_048121.1_sliding:13501-18000	4500	No	NA	14	2	0	Low-quality	Genome-fragment	3.15	HMM-based (lower-bound)	0	1
NC_048121.1_sliding:49501-54000	4500	No	NA	3	1	0	Low-quality	Genome-fragment	5.84	HMM-based (lower-bound)	0	1
NC_048066.1_sliding:1-4500	4500	No	NA	4	1	0	Low-quality	Genome-fragment	6.44	HMM-based (lower-bound)	0	1
NC_048055.1_sliding:31501-36000	4500	No	NA	11	1	0	Low-quality	Genome-fragment	10.88	AAI-based (high-confidence)	0	1
NC_047952.1_sliding:27001-31500	4500	No	NA	3	3	0	Low-quality	Genome-fragment	10.45	AAI-based (high-confidence)	0	1
NC_047929.1_sliding:1-4500	4500	No	NA	7	6	0	Low-quality	Genome-fragment	10.24	AAI-based (high-confidence)	0	1
NC_047929.1_sliding:9001-13500	4500	No	NA	4	2	0	Low-quality	Genome-fragment	10.27	AAI-based (high-confidence)	0	1
NC_047882.1_sliding:13501-18000	4500	No	NA	6	1	0	Low-quality	Genome-fragment	1.27	HMM-based (lower-bound)	0	1
NC_047882.1_sliding:76501-81000	4500	No	NA	2	2	0	Low-quality	Genome-fragment	3.87	AAI-based (high-confidence)	0	1
NC_047881.1_sliding:63001-67500	4500	No	NA	7	3	0	Low-quality	Genome-fragment	3.97	AAI-based (high-confidence)	0	1
NC_047881.1_sliding:76501-81000	4500	No	NA	4	4	0	Low-quality	Genome-fragment	3.99	AAI-based (high-confidence)	0	1
NC_047881.1_sliding:99001-103500	4500	No	NA	7	6	0	Low-quality	Genome-fragment	3.98	AAI-based (high-confidence)	0	1
NC_047880.1_sliding:4501-9000	4500	No	NA	7	2	0	Low-quality	Genome-fragment	1.7	AAI-based (high-confidence)	0	1
NC_047880.1_sliding:18001-22500	4500	No	NA	8	0	0	Low-quality	Genome-fragment	1.72	AAI-based (high-confidence)	0	1	no viral genes detected
NC_047880.1_sliding:49501-54000	4500	No	NA	7	0	0	Low-quality	Genome-fragment	1.7	AAI-based (high-confidence)	0	1	no viral genes detected
NC_047880.1_sliding:67501-72000	4500	No	NA	2	1	0	Low-quality	Genome-fragment	1.7	AAI-based (high-confidence)	0	1
NC_047880.1_sliding:90001-94500	4500	No	NA	6	1	0	Low-quality	Genome-fragment	1.7	AAI-based (high-confidence)	0	1
NC_047880.1_sliding:130501-135000	4500	No	NA	5	1	0	Low-quality	Genome-fragment	1.7	AAI-based (high-confidence)	0	1
NC_047880.1_sliding:225001-229500	4500	No	NA	10	0	0	Low-quality	Genome-fragment	1.72	AAI-based (high-confidence)	0	1	no viral genes detected
NC_047880.1_sliding:243001-247500	4500	No	NA	4	0	0	Low-quality	Genome-fragment	1.7	AAI-based (high-confidence)	0	1	no viral genes detected
NC_047878.1_sliding:13501-18000	4500	No	NA	8	5	0	Low-quality	Genome-fragment	7.31	AAI-based (high-confidence)	0	1
NC_047877.1_sliding:13501-18000	4500	No	NA	8	5	0	Low-quality	Genome-fragment	7.31	AAI-based (high-confidence)	0	1
NC_047876.1_sliding:22501-27000	4500	No	NA	8	3	0	Low-quality	Genome-fragment	7.33	AAI-based (high-confidence)	0	1
NC_047876.1_sliding:40501-45000	4500	No	NA	8	5	0	Low-quality	Genome-fragment	7.31	AAI-based (high-confidence)	0	1
NC_047873.1_sliding:1-4500	4500	No	NA	9	5	0	Low-quality	Genome-fragment	11.35	AAI-based (high-confidence)	0	1
NC_047873.1_sliding:4501-9000	4500	No	NA	7	3	0	Low-quality	Genome-fragment	11.15	AAI-based (high-confidence)	0	1.02
NC_047859.1_sliding:45001-49500	4500	No	NA	4	3	0	Low-quality	Genome-fragment	3.99	AAI-based (high-confidence)	0	1
NC_047859.1_sliding:49501-54000	4500	No	NA	4	1	0	Low-quality	Genome-fragment	3.99	AAI-based (high-confidence)	0	1
NC_047858.1_sliding:9001-13500	4500	No	NA	7	3	0	Low-quality	Genome-fragment	10.09	AAI-based (high-confidence)	0	1
NC_047852.1_sliding:22501-27000	4500	No	NA	5	5	0	Low-quality	Genome-fragment	10.45	AAI-based (high-confidence)	0	1
NC_047831.1_sliding:9001-13500	4500	No	NA	3	1	0	Low-quality	Genome-fragment	11.73	AAI-based (high-confidence)	0	1
NC_047830.1_sliding:1-4500	4500	No	NA	4	2	0	Low-quality	Genome-fragment	8.47	AAI-based (high-confidence)	0	1
NC_047830.1_sliding:9001-13500	4500	No	NA	10	2	0	Low-quality	Genome-fragment	8.53	AAI-based (high-confidence)	0	1
NC_047830.1_sliding:45001-49500	4500	No	NA	6	6	0	Low-quality	Genome-fragment	8.49	AAI-based (high-confidence)	0	1
NC_047828.1_sliding:31501-36000	4500	No	NA	6	5	0	Low-quality	Genome-fragment	8.98	AAI-based (high-confidence)	0	1
NC_047828.1_sliding:36001-40500	4500	No	NA	8	8	0	Low-quality	Genome-fragment	8.94	AAI-based (high-confidence)	0	1
NC_047828.1_sliding:40501-45000	4500	No	NA	7	7	0	Low-quality	Genome-fragment	9.07	AAI-based (high-confidence)	0	1
NC_047824.1_sliding:9001-13500	4500	No	NA	4	3	0	Low-quality	Genome-fragment	8.25	AAI-based (high-confidence)	0	1
NC_047824.1_sliding:49501-54000	4500	No	NA	7	2	0	Low-quality	Genome-fragment	8.28	AAI-based (high-confidence)	0	1
NC_047822.1_sliding:85501-90000	4500	No	NA	6	5	0	Low-quality	Genome-fragment	3.99	AAI-based (high-confidence)	0	1
NC_047821.1_sliding:27001-31500	4500	No	NA	3	3	0	Low-quality	Genome-fragment	9.82	AAI-based (high-confidence)	0	1
NC_047816.1_sliding:13501-18000	4500	No	NA	3	3	0	Low-quality	Genome-fragment	10.49	AAI-based (high-confidence)	0	1
NC_047816.1_sliding:27001-31500	4500	No	NA	7	6	0	Low-quality	Genome-fragment	10.45	AAI-based (high-confidence)	0	1
NC_047815.1_sliding:54001-58500	4500	No	NA	7	2	0	Low-quality	Genome-fragment	1.71	AAI-based (high-confidence)	0	1
NC_047815.1_sliding:153001-157500	4500	No	NA	4	0	0	Low-quality	Genome-fragment	1.7	AAI-based (high-confidence)	0	1	no viral genes detected
NC_047815.1_sliding:225001-229500	4500	No	NA	9	2	0	Low-quality	Genome-fragment	1.71	AAI-based (high-confidence)	0	1
NC_047811.1_sliding:4501-9000	4500	No	NA	8	6	0	Low-quality	Genome-fragment	10.26	AAI-based (high-confidence)	0	1
NC_047811.1_sliding:31501-36000	4500	No	NA	2	2	0	Low-quality	Genome-fragment	10.25	AAI-based (high-confidence)	0	1
NC_047810.1_sliding:40501-45000	4500	No	NA	4	4	0	Low-quality	Genome-fragment	9.68	AAI-based (high-confidence)	0	1
NC_047808.1_sliding:9001-13500	4500	No	NA	8	7	0	Low-quality	Genome-fragment	11.34	AAI-based (high-confidence)	0	1
NC_047808.1_sliding:22501-27000	4500	No	NA	9	8	0	Low-quality	Genome-fragment	11.31	AAI-based (high-confidence)	0	1
NC_047808.1_sliding:27001-31500	4500	No	NA	5	5	0	Low-quality	Genome-fragment	11.27	AAI-based (high-confidence)	0	1
NC_047806.1_sliding:22501-27000	4500	No	NA	8	6	0	Low-quality	Genome-fragment	10.22	AAI-based (high-confidence)	0	1
NC_047805.1_sliding:9001-13500	4500	No	NA	7	2	0	Low-quality	Genome-fragment	10.52	AAI-based (high-confidence)	0	1
NC_047804.1_sliding:13501-18000	4500	No	NA	3	3	0	Low-quality	Genome-fragment	10.57	AAI-based (high-confidence)	0	1
NC_047804.1_sliding:22501-27000	4500	No	NA	6	4	0	Low-quality	Genome-fragment	10.57	AAI-based (high-confidence)	0	1
NC_047802.1_sliding:18001-22500	4500	No	NA	9	3	0	Low-quality	Genome-fragment	10	AAI-based (high-confidence)	0	1
NC_047802.1_sliding:36001-40500	4500	No	NA	6	5	0	Low-quality	Genome-fragment	9.98	AAI-based (high-confidence)	0	1
NC_047796.1_sliding:27001-31500	4500	No	NA	9	5	0	Low-quality	Genome-fragment	2.92	AAI-based (high-confidence)	0	1
NC_047796.1_sliding:117001-121500	4500	No	NA	6	2	0	Low-quality	Genome-fragment	2.94	AAI-based (high-confidence)	0	1
NC_047796.1_sliding:139501-144000	4500	No	NA	9	2	0	Low-quality	Genome-fragment	2.92	AAI-based (high-confidence)	0	1
NC_047795.1_sliding:1-4500	4500	No	NA	4	3	0	Low-quality	Genome-fragment	11.79	AAI-based (high-confidence)	0	1
NC_047790.1_sliding:18001-22500	4500	No	NA	7	4	0	Low-quality	Genome-fragment	12.78	AAI-based (high-confidence)	0	1
NC_047789.1_sliding:13501-18000	4500	No	NA	8	7	0	Low-quality	Genome-fragment	11.26	AAI-based (high-confidence)	0	1
NC_047789.1_sliding:27001-31500	4500	No	NA	2	2	0	Low-quality	Genome-fragment	11.26	AAI-based (high-confidence)	0	1
NC_047786.1_sliding:27001-31500	4500	No	NA	5	4	0	Low-quality	Genome-fragment	7.98	AAI-based (high-confidence)	0	1
NC_047785.1_sliding:9001-13500	4500	No	NA	5	5	0	Low-quality	Genome-fragment	9.03	AAI-based (high-confidence)	0	1
NC_047785.1_sliding:13501-18000	4500	No	NA	7	7	0	Low-quality	Genome-fragment	8.96	AAI-based (high-confidence)	0	1
NC_047784.1_sliding:36001-40500	4500	No	NA	8	8	0	Low-quality	Genome-fragment	8.99	AAI-based (high-confidence)	0	1
NC_047775.1_sliding:27001-31500	4500	No	NA	6	2	0	Low-quality	Genome-fragment	13.71	AAI-based (high-confidence)	0	1
NC_047773.1_sliding:13501-18000	4500	No	NA	8	6	0	Low-quality	Genome-fragment	11.23	AAI-based (high-confidence)	0	1
NC_047772.1_sliding:13501-18000	4500	No	NA	9	8	0	Low-quality	Genome-fragment	11.22	AAI-based (high-confidence)	0	1
NC_047772.1_sliding:22501-27000	4500	No	NA	5	5	0	Low-quality	Genome-fragment	11.23	AAI-based (high-confidence)	0	1
NC_047771.1_sliding:4501-9000	4500	No	NA	8	8	0	Low-quality	Genome-fragment	11.11	AAI-based (high-confidence)	0	1
NC_047771.1_sliding:9001-13500	4500	No	NA	8	7	0	Low-quality	Genome-fragment	11.25	AAI-based (high-confidence)	0	1
NC_047770.1_sliding:27001-31500	4500	No	NA	11	3	0	Low-quality	Genome-fragment	2.97	AAI-based (high-confidence)	0	1
NC_047770.1_sliding:63001-67500	4500	No	NA	5	5	0	Low-quality	Genome-fragment	3	AAI-based (high-confidence)	0	1
NC_047768.1_sliding:9001-13500	4500	No	NA	6	2	0	Low-quality	Genome-fragment	9.94	AAI-based (high-confidence)	0	1
NC_047767.1_sliding:58501-63000	4500	No	NA	8	7	0	Low-quality	Genome-fragment	3.22	AAI-based (high-confidence)	0	1
NC_047767.1_sliding:121501-126000	4500	No	NA	8	5	0	Low-quality	Genome-fragment	3.24	AAI-based (high-confidence)	0	1.01
NC_047766.1_sliding:13501-18000	4500	No	NA	5	5	0	Low-quality	Genome-fragment	11.26	AAI-based (high-confidence)	0	1
NC_047766.1_sliding:22501-27000	4500	No	NA	11	10	0	Low-quality	Genome-fragment	11.56	AAI-based (high-confidence)	0	1
NC_047764.1_sliding:58501-63000	4500	No	NA	14	2	0	Low-quality	Genome-fragment	5.69	AAI-based (high-confidence)	0	1
NC_047761.1_sliding:18001-22500	4500	No	NA	5	5	0	Low-quality	Genome-fragment	11.24	AAI-based (high-confidence)	0	1
NC_047761.1_sliding:22501-27000	4500	No	NA	6	6	0	Low-quality	Genome-fragment	11.22	AAI-based (high-confidence)	0	1
NC_047761.1_sliding:27001-31500	4500	No	NA	3	3	0	Low-quality	Genome-fragment	11.11	AAI-based (high-confidence)	0	1
NC_047760.1_sliding:4501-9000	4500	No	NA	5	3	0	Low-quality	Genome-fragment	5.67	AAI-based (high-confidence)	0	1
NC_047760.1_sliding:36001-40500	4500	No	NA	11	0	0	Low-quality	Genome-fragment	5.69	AAI-based (high-confidence)	0	1	no viral genes detected
NC_042346.1_sliding:9001-13500	4500	No	NA	5	5	0	Low-quality	Genome-fragment	11.01	AAI-based (high-confidence)	0	1.01
NC_042140.1_sliding:18001-22500	4500	No	NA	7	6	0	Low-quality	Genome-fragment	2.81	AAI-based (high-confidence)	0	1
NC_042140.1_sliding:49501-54000	4500	No	NA	3	3	0	Low-quality	Genome-fragment	2.79	AAI-based (high-confidence)	0	1
NC_042140.1_sliding:90001-94500	4500	No	NA	10	4	0	Low-quality	Genome-fragment	2.81	AAI-based (high-confidence)	0	1
NC_042140.1_sliding:99001-103500	4500	No	NA	4	3	0	Low-quality	Genome-fragment	2.82	AAI-based (high-confidence)	0	1
NC_042138.1_sliding:31501-36000	4500	No	NA	7	5	0	Low-quality	Genome-fragment	2.53	AAI-based (high-confidence)	0	1
NC_042138.1_sliding:40501-45000	4500	No	NA	4	1	0	Low-quality	Genome-fragment	2.53	AAI-based (high-confidence)	0	1
NC_042138.1_sliding:81001-85500	4500	No	NA	11	7	0	Low-quality	Genome-fragment	2.53	AAI-based (high-confidence)	0	1
NC_042138.1_sliding:108001-112500	4500	No	NA	3	2	0	Low-quality	Genome-fragment	2.57	AAI-based (high-confidence)	0	1
NC_042138.1_sliding:157501-162000	4500	No	NA	8	6	0	Low-quality	Genome-fragment	2.52	AAI-based (high-confidence)	0	1
NC_042137.1_sliding:4501-9000	4500	No	NA	7	6	0	Low-quality	Genome-fragment	10.83	AAI-based (high-confidence)	0	1
NC_042131.1_sliding:9001-13500	4500	No	NA	8	6	0	Low-quality	Genome-fragment	10.2	AAI-based (high-confidence)	0	1
NC_042131.1_sliding:22501-27000	4500	No	NA	6	5	0	Low-quality	Genome-fragment	10.2	AAI-based (high-confidence)	0	1
NC_042074.1_sliding:76501-81000	4500	No	NA	6	6	0	Low-quality	Genome-fragment	3.9	AAI-based (high-confidence)	0	1
NC_042074.1_sliding:85501-90000	4500	No	NA	4	2	0	Low-quality	Genome-fragment	3.87	AAI-based (high-confidence)	0	1
NC_042074.1_sliding:94501-99000	4500	No	NA	9	2	0	Low-quality	Genome-fragment	3.87	AAI-based (high-confidence)	0	1.01
NC_042056.1_sliding:72001-76500	4500	No	NA	4	3	0	Low-quality	Genome-fragment	1.85	AAI-based (high-confidence)	0	1
NC_042056.1_sliding:85501-90000	4500	No	NA	8	5	0	Low-quality	Genome-fragment	1.87	AAI-based (high-confidence)	0	1
NC_042056.1_sliding:94501-99000	4500	No	NA	7	1	0	Low-quality	Genome-fragment	1.87	AAI-based (high-confidence)	0	1
NC_042056.1_sliding:117001-121500	4500	No	NA	5	5	0	Low-quality	Genome-fragment	1.84	AAI-based (high-confidence)	0	1
NC_042054.1_sliding:85501-90000	4500	No	NA	14	8	0	Low-quality	Genome-fragment	4.7	AAI-based (high-confidence)	0	1
NC_042053.1_sliding:22501-27000	4500	No	NA	5	5	0	Low-quality	Genome-fragment	7.46	AAI-based (high-confidence)	0	1
NC_042053.1_sliding:54001-58500	4500	No	NA	8	2	0	Low-quality	Genome-fragment	6.41	AAI-based (high-confidence)	0	1
NC_042047.1_sliding:31501-36000	4500	No	NA	11	6	0	Low-quality	Genome-fragment	2.85	AAI-based (high-confidence)	0	1
NC_042047.1_sliding:148501-153000	4500	No	NA	5	1	0	Low-quality	Genome-fragment	2.84	AAI-based (high-confidence)	0	1
NC_042009.1_sliding:31501-36000	4500	No	NA	4	4	0	Low-quality	Genome-fragment	3.38	AAI-based (high-confidence)	0	1
NC_042009.1_sliding:45001-49500	4500	No	NA	1	1	0	Low-quality	Genome-fragment	3.41	AAI-based (high-confidence)	0	1
NC_042008.1_sliding:49501-54000	4500	No	NA	11	10	0	Low-quality	Genome-fragment	3.38	AAI-based (high-confidence)	0	1
NC_042006.1_sliding:9001-13500	4500	No	NA	4	0	0	Low-quality	Genome-fragment	10.86	AAI-based (high-confidence)	0	1	no viral genes detected
NC_042006.1_sliding:36001-40500	4500	No	NA	5	4	0	Low-quality	Genome-fragment	10.86	AAI-based (high-confidence)	0	1
NC_042001.1_sliding:40501-45000	4500	No	NA	10	2	0	Low-quality	Genome-fragment	7.73	AAI-based (high-confidence)	0	1
NC_042001.1_sliding:45001-49500	4500	No	NA	9	0	0	Low-quality	Genome-fragment	7.68	AAI-based (high-confidence)	0	1	no viral genes detected
NC_042001.1_sliding:49501-54000	4500	No	NA	9	1	0	Low-quality	Genome-fragment	7.73	AAI-based (high-confidence)	0	1
NC_042000.1_sliding:27001-31500	4500	No	NA	9	6	0	Low-quality	Genome-fragment	6.4	AAI-based (high-confidence)	0	1
NC_041999.1_sliding:31501-36000	4500	No	NA	8	3	0	Low-quality	Genome-fragment	8.94	AAI-based (high-confidence)	0	1
NC_041998.1_sliding:13501-18000	4500	No	NA	8	6	0	Low-quality	Genome-fragment	10.01	AAI-based (high-confidence)	0	1
NC_041998.1_sliding:36001-40500	4500	No	NA	13	5	0	Low-quality	Genome-fragment	9.99	AAI-based (high-confidence)	0	1
NC_041997.1_sliding:139501-144000	4500	No	NA	9	5	0	Low-quality	Genome-fragment	2.88	AAI-based (high-confidence)	0	1
NC_041996.1_sliding:18001-22500	4500	No	NA	8	3	0	Low-quality	Genome-fragment	2.66	AAI-based (high-confidence)	0	1
NC_041996.1_sliding:81001-85500	4500	No	NA	5	4	0	Low-quality	Genome-fragment	2.66	AAI-based (high-confidence)	0	1
NC_041995.1_sliding:1-4500	4500	No	NA	10	9	0	Low-quality	Genome-fragment	8.95	AAI-based (high-confidence)	0	1
NC_041995.1_sliding:9001-13500	4500	No	NA	5	3	0	Low-quality	Genome-fragment	8.98	AAI-based (high-confidence)	0	1
NC_041994.1_sliding:54001-58500	4500	No	NA	4	3	0	Low-quality	Genome-fragment	1.54	AAI-based (high-confidence)	0	1
NC_041994.1_sliding:126001-130500	4500	No	NA	4	4	0	Low-quality	Genome-fragment	1.62	AAI-based (high-confidence)	0	1
NC_041990.1_sliding:13501-18000	4500	No	NA	7	5	0	Low-quality	Genome-fragment	2.66	AAI-based (high-confidence)	0	1
NC_041990.1_sliding:103501-108000	4500	No	NA	6	5	0	Low-quality	Genome-fragment	2.67	AAI-based (high-confidence)	0	1
NC_041990.1_sliding:153001-157500	4500	No	NA	10	8	0	Low-quality	Genome-fragment	2.67	AAI-based (high-confidence)	0	1
NC_041975.1_sliding:49501-54000	4500	No	NA	10	1	0	Low-quality	Genome-fragment	1.64	AAI-based (high-confidence)	0	1
NC_041975.1_sliding:117001-121500	4500	No	NA	5	5	0	Low-quality	Genome-fragment	1.6	AAI-based (high-confidence)	0	1
NC_041975.1_sliding:184501-189000	4500	No	NA	6	6	0	Low-quality	Genome-fragment	1.62	AAI-based (high-confidence)	0	1
NC_041975.1_sliding:193501-198000	4500	No	NA	7	5	0	Low-quality	Genome-fragment	1.62	AAI-based (high-confidence)	0	1
NC_041975.1_sliding:229501-234000	4500	No	NA	5	5	0	Low-quality	Genome-fragment	1.62	AAI-based (high-confidence)	0	1
NC_041974.1_sliding:67501-72000	4500	No	NA	10	2	0	Low-quality	Genome-fragment	1.62	AAI-based (high-confidence)	0	1
NC_041974.1_sliding:85501-90000	4500	No	NA	7	2	0	Low-quality	Genome-fragment	1.63	AAI-based (high-confidence)	0	1
NC_041974.1_sliding:126001-130500	4500	No	NA	3	3	0	Low-quality	Genome-fragment	1.62	AAI-based (high-confidence)	0	1
NC_041974.1_sliding:148501-153000	4500	No	NA	3	3	0	Low-quality	Genome-fragment	1.69	AAI-based (high-confidence)	0	1
NC_041974.1_sliding:166501-171000	4500	No	NA	7	1	0	Low-quality	Genome-fragment	1.62	AAI-based (high-confidence)	0	1
NC_041974.1_sliding:202501-207000	4500	No	NA	3	3	0	Low-quality	Genome-fragment	1.64	AAI-based (high-confidence)	0	1
NC_041973.1_sliding:90001-94500	4500	No	NA	7	1	0	Low-quality	Genome-fragment	1.64	AAI-based (high-confidence)	0	1
NC_041973.1_sliding:126001-130500	4500	No	NA	3	3	0	Low-quality	Genome-fragment	1.62	AAI-based (high-confidence)	0	1
NC_041973.1_sliding:171001-175500	4500	No	NA	6	2	0	Low-quality	Genome-fragment	1.63	AAI-based (high-confidence)	0	1
NC_041973.1_sliding:198001-202500	4500	No	NA	5	4	0	Low-quality	Genome-fragment	1.62	AAI-based (high-confidence)	0	1
NC_041973.1_sliding:207001-211500	4500	No	NA	7	1	0	Low-quality	Genome-fragment	1.64	AAI-based (high-confidence)	0	1
NC_041973.1_sliding:252001-256500	4500	No	NA	4	4	0	Low-quality	Genome-fragment	1.62	AAI-based (high-confidence)	0	1
NC_041972.1_sliding:45001-49500	4500	No	NA	7	0	0	Low-quality	Genome-fragment	1.62	AAI-based (high-confidence)	0	1	no viral genes detected
NC_041972.1_sliding:67501-72000	4500	No	NA	12	2	0	Low-quality	Genome-fragment	1.64	AAI-based (high-confidence)	0	1
NC_041972.1_sliding:81001-85500	4500	No	NA	7	3	0	Low-quality	Genome-fragment	1.64	AAI-based (high-confidence)	0	1
NC_041972.1_sliding:144001-148500	4500	No	NA	5	3	0	Low-quality	Genome-fragment	1.64	AAI-based (high-confidence)	0	1
NC_041972.1_sliding:220501-225000	4500	No	NA	7	4	0	Low-quality	Genome-fragment	1.62	AAI-based (high-confidence)	0	1
NC_041972.1_sliding:265501-270000	4500	No	NA	7	2	0	Low-quality	Genome-fragment	1.62	AAI-based (high-confidence)	0	1
NC_041968.1_sliding:45001-49500	4500	No	NA	6	4	0	Low-quality	Genome-fragment	4.88	AAI-based (high-confidence)	0	1
NC_041966.1_sliding:22501-27000	4500	No	NA	10	4	0	Low-quality	Genome-fragment	9.98	AAI-based (high-confidence)	0	1
NC_041966.1_sliding:27001-31500	4500	No	NA	14	7	0	Low-quality	Genome-fragment	9.98	AAI-based (high-confidence)	0	1
NC_041966.1_sliding:31501-36000	4500	No	NA	12	3	0	Low-quality	Genome-fragment	9.93	AAI-based (high-confidence)	0	1
NC_041964.1_sliding:22501-27000	4500	No	NA	8	2	0	Low-quality	Genome-fragment	7.02	AAI-based (high-confidence)	0	1
NC_041964.1_sliding:40501-45000	4500	No	NA	4	2	0	Low-quality	Genome-fragment	7.02	AAI-based (high-confidence)	0	1
NC_041961.1_sliding:9001-13500	4500	No	NA	4	3	0	Low-quality	Genome-fragment	6.69	AAI-based (high-confidence)	0	1
NC_041961.1_sliding:18001-22500	4500	No	NA	7	2	0	Low-quality	Genome-fragment	6.7	AAI-based (high-confidence)	0	1
NC_041961.1_sliding:45001-49500	4500	No	NA	9	3	0	Low-quality	Genome-fragment	6.7	AAI-based (high-confidence)	0	1
NC_041961.1_sliding:58501-63000	4500	No	NA	11	0	0	Low-quality	Genome-fragment	6.6	AAI-based (high-confidence)	0	1	no viral genes detected
NC_041951.1_sliding:9001-13500	4500	No	NA	5	5	0	Low-quality	Genome-fragment	7.63	AAI-based (high-confidence)	0	1
NC_041950.1_sliding:67501-72000	4500	No	NA	10	4	0	Low-quality	Genome-fragment	6.02	AAI-based (high-confidence)	0	1
NC_041949.1_sliding:27001-31500	4500	No	NA	9	3	0	Low-quality	Genome-fragment	7.65	AAI-based (high-confidence)	0	1
NC_041949.1_sliding:31501-36000	4500	No	NA	10	3	0	Low-quality	Genome-fragment	7.65	AAI-based (high-confidence)	0	1
NC_041948.1_sliding:22501-27000	4500	No	NA	12	5	0	Low-quality	Genome-fragment	7.73	AAI-based (high-confidence)	0	1
NC_041948.1_sliding:36001-40500	4500	No	NA	4	3	0	Low-quality	Genome-fragment	7.78	AAI-based (high-confidence)	0	1
NC_041948.1_sliding:45001-49500	4500	No	NA	8	3	0	Low-quality	Genome-fragment	7.73	AAI-based (high-confidence)	0	1
NC_041947.1_sliding:40501-45000	4500	No	NA	6	2	0	Low-quality	Genome-fragment	7.54	AAI-based (high-confidence)	0	1
NC_041945.1_sliding:13501-18000	4500	No	NA	5	5	0	Low-quality	Genome-fragment	10.29	AAI-based (high-confidence)	0	1
NC_041945.1_sliding:18001-22500	4500	No	NA	9	6	0	Low-quality	Genome-fragment	10.29	AAI-based (high-confidence)	0	1
NC_041944.1_sliding:22501-27000	4500	No	NA	12	11	0	Low-quality	Genome-fragment	10.3	AAI-based (high-confidence)	0	1
NC_041943.1_sliding:27001-31500	4500	No	NA	7	7	0	Low-quality	Genome-fragment	10.29	AAI-based (high-confidence)	0	1
NC_041942.1_sliding:13501-18000	4500	No	NA	4	4	0	Low-quality	Genome-fragment	10.28	AAI-based (high-confidence)	0	1
NC_041942.1_sliding:27001-31500	4500	No	NA	10	9	0	Low-quality	Genome-fragment	10.28	AAI-based (high-confidence)	0	1
NC_041939.1_sliding:1-4500	4500	No	NA	4	4	0	Low-quality	Genome-fragment	10.29	AAI-based (high-confidence)	0	1
NC_041937.1_sliding:4501-9000	4500	No	NA	7	7	0	Low-quality	Genome-fragment	3.21	AAI-based (high-confidence)	0	1
NC_041937.1_sliding:13501-18000	4500	No	NA	4	4	0	Low-quality	Genome-fragment	3.19	HMM-based (lower-bound)	0	1
NC_041937.1_sliding:103501-108000	4500	No	NA	12	12	0	Low-quality	Genome-fragment	3.21	AAI-based (high-confidence)	0	1.01
NC_041936.1_sliding:13501-18000	4500	No	NA	5	4	0	Low-quality	Genome-fragment	2.66	AAI-based (high-confidence)	0	1
NC_041936.1_sliding:99001-103500	4500	No	NA	9	4	0	Low-quality	Genome-fragment	2.7	AAI-based (high-confidence)	0	1
NC_041932.1_sliding:1-4500	4500	No	NA	4	3	0	Low-quality	Genome-fragment	8.95	AAI-based (high-confidence)	0	1
NC_041927.1_sliding:27001-31500	4500	No	NA	6	1	0	Low-quality	Genome-fragment	3.46	AAI-based (high-confidence)	0	1
NC_041927.1_sliding:112501-117000	4500	No	NA	8	0	0	Low-quality	Genome-fragment	3.46	AAI-based (high-confidence)	0	1	no viral genes detected
NC_041924.1_sliding:22501-27000	4500	No	NA	9	3	0	Low-quality	Genome-fragment	9.94	AAI-based (high-confidence)	0	1
NC_041924.1_sliding:40501-45000	4500	No	NA	9	7	0	Low-quality	Genome-fragment	10.02	AAI-based (high-confidence)	0	1
NC_041922.1_sliding:18001-22500	4500	No	NA	6	5	0	Low-quality	Genome-fragment	5.11	AAI-based (high-confidence)	0	1
NC_041921.1_sliding:22501-27000	4500	No	NA	7	4	0	Low-quality	Genome-fragment	5.78	AAI-based (high-confidence)	0	1
NC_041921.1_sliding:58501-63000	4500	No	NA	7	1	0	Low-quality	Genome-fragment	5.78	AAI-based (high-confidence)	0	1
NC_041919.1_sliding:76501-81000	4500	No	NA	5	3	0	Low-quality	Genome-fragment	2.66	AAI-based (high-confidence)	0	1
NC_041919.1_sliding:81001-85500	4500	No	NA	6	6	0	Low-quality	Genome-fragment	2.66	AAI-based (high-confidence)	0	1
NC_041919.1_sliding:94501-99000	4500	No	NA	12	10	0	Low-quality	Genome-fragment	2.67	AAI-based (high-confidence)	0	1
NC_041919.1_sliding:112501-117000	4500	No	NA	9	7	0	Low-quality	Genome-fragment	2.66	AAI-based (high-confidence)	0	1
NC_041919.1_sliding:135001-139500	4500	No	NA	7	6	0	Low-quality	Genome-fragment	2.68	AAI-based (high-confidence)	0	1
NC_041919.1_sliding:153001-157500	4500	No	NA	7	7	0	Low-quality	Genome-fragment	2.68	AAI-based (high-confidence)	0	1
NC_041917.1_sliding:9001-13500	4500	No	NA	10	4	0	Low-quality	Genome-fragment	1.26	AAI-based (high-confidence)	0	1
NC_041917.1_sliding:229501-234000	4500	No	NA	7	3	0	Low-quality	Genome-fragment	1.25	AAI-based (high-confidence)	0	1
NC_041917.1_sliding:297001-301500	4500	No	NA	8	2	0	Low-quality	Genome-fragment	1.26	AAI-based (high-confidence)	0	1
NC_041916.1_sliding:4501-9000	4500	No	NA	5	0	0	Low-quality	Genome-fragment	1.88	AAI-based (high-confidence)	0	1	no viral genes detected
NC_041916.1_sliding:49501-54000	4500	No	NA	7	5	0	Low-quality	Genome-fragment	1.88	AAI-based (high-confidence)	0	1
NC_041916.1_sliding:175501-180000	4500	No	NA	1	1	0	Low-quality	Genome-fragment	1.88	AAI-based (high-confidence)	0	1
NC_041916.1_sliding:211501-216000	4500	No	NA	2	2	0	Low-quality	Genome-fragment	1.88	AAI-based (high-confidence)	0	1
NC_041916.1_sliding:229501-234000	4500	No	NA	7	3	0	Low-quality	Genome-fragment	1.88	AAI-based (high-confidence)	0	1
NC_041915.1_sliding:13501-18000	4500	No	NA	7	6	0	Low-quality	Genome-fragment	10.86	AAI-based (high-confidence)	0	1
NC_041913.1_sliding:18001-22500	4500	No	NA	11	5	0	Low-quality	Genome-fragment	3.94	AAI-based (high-confidence)	0	1
NC_041913.1_sliding:45001-49500	4500	No	NA	9	2	0	Low-quality	Genome-fragment	3.94	AAI-based (high-confidence)	0	1
NC_041913.1_sliding:94501-99000	4500	No	NA	6	6	0	Low-quality	Genome-fragment	3.97	AAI-based (high-confidence)	0	1
NC_041911.1_sliding:22501-27000	4500	No	NA	3	3	0	Low-quality	Genome-fragment	1.61	AAI-based (high-confidence)	0	1
NC_041911.1_sliding:31501-36000	4500	No	NA	6	1	0	Low-quality	Genome-fragment	1.61	AAI-based (high-confidence)	0	1
NC_041911.1_sliding:67501-72000	4500	No	NA	6	4	0	Low-quality	Genome-fragment	1.61	AAI-based (high-confidence)	0	1
NC_041911.1_sliding:202501-207000	4500	No	NA	8	1	0	Low-quality	Genome-fragment	1.61	AAI-based (high-confidence)	0	1
NC_041911.1_sliding:220501-225000	4500	No	NA	4	1	0	Low-quality	Genome-fragment	1.61	AAI-based (high-confidence)	0	1
NC_041904.1_sliding:9001-13500	4500	No	NA	9	7	0	Low-quality	Genome-fragment	4.84	AAI-based (high-confidence)	0	1
NC_041903.1_sliding:67501-72000	4500	No	NA	3	2	0	Low-quality	Genome-fragment	4.76	AAI-based (high-confidence)	0	1
NC_041902.1_sliding:9001-13500	4500	No	NA	9	9	0	Low-quality	Genome-fragment	6.81	AAI-based (high-confidence)	0	1
NC_041901.1_sliding:9001-13500	4500	No	NA	15	15	0	Low-quality	Genome-fragment	2.82	AAI-based (high-confidence)	0	1
NC_041901.1_sliding:31501-36000	4500	No	NA	3	3	0	Low-quality	Genome-fragment	2.82	AAI-based (high-confidence)	0	1
NC_041901.1_sliding:58501-63000	4500	No	NA	7	5	0	Low-quality	Genome-fragment	2.82	AAI-based (high-confidence)	0	1
NC_041901.1_sliding:67501-72000	4500	No	NA	6	6	0	Low-quality	Genome-fragment	2.84	AAI-based (high-confidence)	0	1
NC_041901.1_sliding:90001-94500	4500	No	NA	10	8	0	Low-quality	Genome-fragment	2.82	AAI-based (high-confidence)	0	1
NC_041901.1_sliding:108001-112500	4500	No	NA	7	5	0	Low-quality	Genome-fragment	2.82	AAI-based (high-confidence)	0	1
NC_041901.1_sliding:117001-121500	4500	No	NA	7	5	0	Low-quality	Genome-fragment	2.82	AAI-based (high-confidence)	0	1
NC_041901.1_sliding:139501-144000	4500	No	NA	5	4	0	Low-quality	Genome-fragment	2.82	AAI-based (high-confidence)	0	1
NC_041899.1_sliding:13501-18000	4500	No	NA	14	9	0	Low-quality	Genome-fragment	3.94	AAI-based (high-confidence)	0	1
NC_041896.1_sliding:58501-63000	4500	No	NA	5	4	0	Low-quality	Genome-fragment	3.39	AAI-based (high-confidence)	0	1
NC_041896.1_sliding:63001-67500	4500	No	NA	10	5	0	Low-quality	Genome-fragment	3.39	AAI-based (high-confidence)	0	1
NC_041896.1_sliding:81001-85500	4500	No	NA	6	2	0	Low-quality	Genome-fragment	3.39	AAI-based (high-confidence)	0	1
NC_041896.1_sliding:99001-103500	4500	No	NA	7	3	0	Low-quality	Genome-fragment	3.39	AAI-based (high-confidence)	0	1
NC_041895.1_sliding:9001-13500	4500	No	NA	3	2	0	Low-quality	Genome-fragment	11.88	AAI-based (high-confidence)	0	1
NC_041892.1_sliding:27001-31500	4500	No	NA	12	4	0	Low-quality	Genome-fragment	12.24	AAI-based (high-confidence)	0	1
NC_041891.1_sliding:31501-36000	4500	No	NA	10	5	0	Low-quality	Genome-fragment	12.12	AAI-based (high-confidence)	0	1
NC_041887.1_sliding:9001-13500	4500	No	NA	10	2	0	Low-quality	Genome-fragment	3.37	AAI-based (high-confidence)	0	1
NC_041887.1_sliding:31501-36000	4500	No	NA	5	2	0	Low-quality	Genome-fragment	3.37	AAI-based (high-confidence)	0	1
NC_041887.1_sliding:58501-63000	4500	No	NA	6	0	1	Low-quality	Genome-fragment	3.35	AAI-based (high-confidence)	0	1	no viral genes detected
NC_041886.1_sliding:40501-45000	4500	No	NA	10	7	0	Low-quality	Genome-fragment	8.5	AAI-based (high-confidence)	0	1
NC_041885.1_sliding:9001-13500	4500	No	NA	5	3	0	Low-quality	Genome-fragment	11.01	AAI-based (high-confidence)	0	1
NC_041885.1_sliding:18001-22500	4500	No	NA	5	5	0	Low-quality	Genome-fragment	11.1	AAI-based (high-confidence)	0	1
NC_041885.1_sliding:27001-31500	4500	No	NA	5	4	0	Low-quality	Genome-fragment	11.1	AAI-based (high-confidence)	0	1
NC_041884.1_sliding:13501-18000	4500	No	NA	3	1	0	Low-quality	Genome-fragment	1.92	AAI-based (high-confidence)	0	1
NC_041884.1_sliding:85501-90000	4500	No	NA	8	2	0	Low-quality	Genome-fragment	1.92	AAI-based (high-confidence)	0	1
NC_041884.1_sliding:130501-135000	4500	No	NA	8	2	0	Low-quality	Genome-fragment	1.92	AAI-based (high-confidence)	0	1
NC_041884.1_sliding:189001-193500	4500	No	NA	11	2	0	Low-quality	Genome-fragment	1.92	AAI-based (high-confidence)	0	1
NC_041883.1_sliding:22501-27000	4500	No	NA	7	2	0	Low-quality	Genome-fragment	8.45	AAI-based (high-confidence)	0	1
NC_041883.1_sliding:27001-31500	4500	No	NA	7	2	0	Low-quality	Genome-fragment	9.17	AAI-based (high-confidence)	0	1
NC_041882.1_sliding:9001-13500	4500	No	NA	4	4	0	Low-quality	Genome-fragment	10.53	AAI-based (high-confidence)	0	1
NC_041882.1_sliding:27001-31500	4500	No	NA	11	8	0	Low-quality	Genome-fragment	10.35	AAI-based (high-confidence)	0	1.02
NC_041881.1_sliding:45001-49500	4500	No	NA	8	3	0	Low-quality	Genome-fragment	2.85	AAI-based (high-confidence)	0	1
NC_041881.1_sliding:81001-85500	4500	No	NA	6	2	0	Low-quality	Genome-fragment	2.85	AAI-based (high-confidence)	0	1
NC_041881.1_sliding:139501-144000	4500	No	NA	3	2	0	Low-quality	Genome-fragment	2.85	AAI-based (high-confidence)	0	1
NC_041881.1_sliding:148501-153000	4500	No	NA	9	3	0	Low-quality	Genome-fragment	2.85	AAI-based (high-confidence)	0	1
NC_041880.1_sliding:4501-9000	4500	No	NA	13	2	0	Low-quality	Genome-fragment	4.36	AAI-based (high-confidence)	0	1
NC_041880.1_sliding:9001-13500	4500	No	NA	14	6	0	Low-quality	Genome-fragment	4.36	AAI-based (high-confidence)	0	1
NC_041877.1_sliding:9001-13500	4500	No	NA	4	4	0	Low-quality	Genome-fragment	4.83	AAI-based (high-confidence)	0	1
NC_041876.1_sliding:27001-31500	4500	No	NA	7	4	0	Low-quality	Genome-fragment	11.61	AAI-based (high-confidence)	0	1
NC_041875.1_sliding:22501-27000	4500	No	NA	1	0	0	Low-quality	Genome-fragment	9.76	AAI-based (high-confidence)	0	1	no viral genes detected
NC_041874.1_sliding:1-4500	4500	No	NA	10	8	0	Low-quality	Genome-fragment	8.97	AAI-based (high-confidence)	0	1
NC_041872.1_sliding:67501-72000	4500	No	NA	8	1	0	Low-quality	Genome-fragment	4.93	AAI-based (high-confidence)	0	1
NC_041859.1_sliding:1-4500	4500	No	NA	4	1	0	Low-quality	Genome-fragment	10.08	AAI-based (high-confidence)	0	1
NC_031107.2_sliding:67501-72000	4500	No	NA	7	2	0	Low-quality	Genome-fragment	1.82	AAI-based (high-confidence)	0	1
NC_031107.2_sliding:76501-81000	4500	No	NA	4	2	0	Low-quality	Genome-fragment	1.84	AAI-based (high-confidence)	0	1
NC_031107.2_sliding:112501-117000	4500	No	NA	8	0	0	Low-quality	Genome-fragment	1.83	AAI-based (high-confidence)	0	1	no viral genes detected
NC_031107.2_sliding:175501-180000	4500	No	NA	8	1	0	Low-quality	Genome-fragment	1.83	AAI-based (high-confidence)	0	1
NC_031107.2_sliding:184501-189000	4500	No	NA	8	1	0	Low-quality	Genome-fragment	1.83	AAI-based (high-confidence)	0	1
NC_031107.2_sliding:225001-229500	4500	No	NA	8	6	0	Low-quality	Genome-fragment	1.84	AAI-based (high-confidence)	0	1
NC_030937.1_sliding:31501-36000	4500	No	NA	13	2	0	Low-quality	Genome-fragment	10.12	AAI-based (high-confidence)	0	1
NC_030928.1_sliding:18001-22500	4500	No	NA	3	2	0	Low-quality	Genome-fragment	10.09	AAI-based (high-confidence)	0	1
NC_030928.1_sliding:27001-31500	4500	No	NA	7	7	0	Low-quality	Genome-fragment	10.12	AAI-based (high-confidence)	0	1
NC_031068.2_sliding:9001-13500	4500	No	NA	8	5	0	Low-quality	Genome-fragment	10.2	AAI-based (high-confidence)	0	1
NC_038017.1_sliding:4501-9000	4500	No	NA	10	0	0	Low-quality	Genome-fragment	22.03	AAI-based (high-confidence)	0	1	no viral genes detected
NC_028671.2_sliding:13501-18000	4500	No	NA	5	3	0	Low-quality	Genome-fragment	10.94	AAI-based (high-confidence)	0	1
NC_028671.2_sliding:31501-36000	4500	No	NA	10	5	0	Low-quality	Genome-fragment	10.95	AAI-based (high-confidence)	0	1
NC_031224.2_sliding:13501-18000	4500	No	NA	2	2	0	Low-quality	Genome-fragment	7.57	AAI-based (high-confidence)	0	1
NC_031224.2_sliding:18001-22500	4500	No	NA	3	3	0	Low-quality	Genome-fragment	7.84	AAI-based (high-confidence)	0	1
NC_031224.2_sliding:49501-54000	4500	No	NA	12	3	0	Low-quality	Genome-fragment	7.72	AAI-based (high-confidence)	0	1
NC_036594.1_sliding:49501-54000	4500	No	NA	7	1	0	Not-determined	Genome-fragment	NA	NA	0	1.05
NC_036594.1_sliding:90001-94500	4500	No	NA	5	1	0	Not-determined	Genome-fragment	NA	NA	0	1.03
NC_036594.1_sliding:171001-175500	4500	No	NA	4	0	0	Not-determined	Genome-fragment	NA	NA	0	1.04	no viral genes detected
NC_036594.1_sliding:189001-193500	4500	No	NA	4	0	0	Not-determined	Genome-fragment	NA	NA	0	1.06	no viral genes detected
NC_036594.1_sliding:202501-207000	4500	No	NA	7	1	0	Low-quality	Genome-fragment	2.41	HMM-based (lower-bound)	0	1
NC_036594.1_sliding:229501-234000	4500	No	NA	7	0	0	Not-determined	Genome-fragment	NA	NA	0	1.01	no viral genes detected
NC_036594.1_sliding:238501-243000	4500	No	NA	3	0	0	Not-determined	Genome-fragment	NA	NA	0	1.05	no viral genes detected
NC_036594.1_sliding:256501-261000	4500	No	NA	4	2	0	Low-quality	Genome-fragment	0.36	HMM-based (lower-bound)	0	1.05
NC_036594.1_sliding:279001-283500	4500	No	NA	5	1	0	Low-quality	Genome-fragment	0.35	HMM-based (lower-bound)	0	1.07
NC_036594.1_sliding:301501-306000	4500	No	NA	5	2	0	Not-determined	Genome-fragment	NA	NA	0	1.01
NC_036594.1_sliding:351001-355500	4500	No	NA	5	1	0	Not-determined	Genome-fragment	NA	NA	0	1.01
NC_036594.1_sliding:396001-400500	4500	No	NA	6	3	0	Low-quality	Genome-fragment	0.47	HMM-based (lower-bound)	0	1.01
NC_036594.1_sliding:405001-409500	4500	No	NA	5	0	0	Not-determined	Genome-fragment	NA	NA	0	1	no viral genes detected
NC_036594.1_sliding:414001-418500	4500	No	NA	7	1	0	Low-quality	Genome-fragment	0.36	HMM-based (lower-bound)	0	1.03
NC_036594.1_sliding:436501-441000	4500	No	NA	4	0	0	Not-determined	Genome-fragment	NA	NA	0	1.1	no viral genes detected
NC_036594.1_sliding:454501-459000	4500	No	NA	9	1	0	Low-quality	Genome-fragment	0.22	HMM-based (lower-bound)	0	1
NC_036594.1_sliding:468001-472500	4500	No	NA	5	0	0	Not-determined	Genome-fragment	NA	NA	0	1.01	no viral genes detected
NC_036594.1_sliding:472501-477000	4500	No	NA	4	0	0	Not-determined	Genome-fragment	NA	NA	0	1.1	no viral genes detected
NC_036594.1_sliding:495001-499500	4500	No	NA	4	2	0	Low-quality	Genome-fragment	0.21	HMM-based (lower-bound)	0	1.01
NC_036594.1_sliding:499501-504000	4500	No	NA	6	0	0	Not-determined	Genome-fragment	NA	NA	0	1.03	no viral genes detected
NC_036594.1_sliding:526501-531000	4500	No	NA	3	2	0	Low-quality	Genome-fragment	0.22	HMM-based (lower-bound)	0	1.06
NC_036594.1_sliding:576001-580500	4500	No	NA	7	0	0	Not-determined	Genome-fragment	NA	NA	0	1	no viral genes detected
NC_036594.1_sliding:594001-598500	4500	No	NA	6	1	0	Low-quality	Genome-fragment	0.22	HMM-based (lower-bound)	0	1.02
NC_036594.1_sliding:621001-625500	4500	No	NA	7	0	0	Not-determined	Genome-fragment	NA	NA	0	1	no viral genes detected
NC_036594.1_sliding:675001-679500	4500	No	NA	7	1	0	Low-quality	Genome-fragment	0.38	HMM-based (lower-bound)	0	1.02
NC_036594.1_sliding:702001-706500	4500	No	NA	5	0	1	Not-determined	Genome-fragment	NA	NA	0	1.02	no viral genes detected
NC_036594.1_sliding:724501-729000	4500	No	NA	4	0	0	Not-determined	Genome-fragment	NA	NA	0	1.07	no viral genes detected
NC_036594.1_sliding:751501-756000	4500	No	NA	3	1	0	Low-quality	Genome-fragment	0.22	HMM-based (lower-bound)	0	1.01
NC_036594.1_sliding:846001-850500	4500	No	NA	5	1	0	Not-determined	Genome-fragment	NA	NA	0	1.04
NC_036594.1_sliding:891001-895500	4500	No	NA	6	0	0	Not-determined	Genome-fragment	NA	NA	0	1.02	no viral genes detected
NC_036594.1_sliding:958501-963000	4500	No	NA	5	1	0	Low-quality	Genome-fragment	1.28	AAI-based (medium-confidence)	0	1.08
NC_036594.1_sliding:981001-985500	4500	No	NA	7	1	0	Low-quality	Genome-fragment	1.04	HMM-based (lower-bound)	0	1.01
NC_036594.1_sliding:994501-999000	4500	No	NA	7	2	0	Not-determined	Genome-fragment	NA	NA	0	1
NC_036594.1_sliding:1053001-1057500	4500	No	NA	4	0	0	Not-determined	Genome-fragment	NA	NA	0	1.15	no viral genes detected
NC_036594.1_sliding:1066501-1071000	4500	No	NA	3	1	0	Low-quality	Genome-fragment	0.82	HMM-based (lower-bound)	0	1.04
NC_036594.1_sliding:1098001-1102500	4500	No	NA	8	1	0	Not-determined	Genome-fragment	NA	NA	0	1.03
NC_036594.1_sliding:1120501-1125000	4500	No	NA	8	0	0	Not-determined	Genome-fragment	NA	NA	0	1.03	no viral genes detected
NC_036594.1_sliding:1278001-1282500	4500	No	NA	3	0	0	Not-determined	Genome-fragment	NA	NA	0	1	no viral genes detected
NC_036594.1_sliding:1332001-1336500	4500	No	NA	5	1	0	Not-determined	Genome-fragment	NA	NA	0	1.02
NC_036594.1_sliding:1422001-1426500	4500	No	NA	2	1	0	Low-quality	Genome-fragment	0.36	HMM-based (lower-bound)	0	1.16
NC_036594.1_sliding:1453501-1458000	4500	No	NA	3	1	0	Low-quality	Genome-fragment	1.3	HMM-based (lower-bound)	0	1.11
NC_035072.1_sliding:4501-9000	4500	No	NA	2	2	0	Low-quality	Genome-fragment	12.98	AAI-based (high-confidence)	0	1
NC_035072.1_sliding:13501-18000	4500	No	NA	4	3	0	Low-quality	Genome-fragment	15.04	AAI-based (high-confidence)	0	1
NC_031062.2_sliding:13501-18000	4500	No	NA	5	5	0	Low-quality	Genome-fragment	5.94	AAI-based (high-confidence)	0	1
NC_031062.2_sliding:27001-31500	4500	No	NA	4	2	0	Low-quality	Genome-fragment	6.11	AAI-based (high-confidence)	0	1
NC_031062.2_sliding:49501-54000	4500	No	NA	2	2	0	Low-quality	Genome-fragment	6.27	AAI-based (medium-confidence)	0	1
NC_034628.1_sliding:9001-13500	4500	No	NA	13	2	0	Low-quality	Genome-fragment	14.38	AAI-based (high-confidence)	0	1
NC_034628.1_sliding:18001-22500	4500	No	NA	4	1	0	Not-determined	Genome-fragment	NA	NA	0	1
NC_034627.1_sliding:1-4500	4500	No	NA	8	3	0	Low-quality	Genome-fragment	13.5	AAI-based (high-confidence)	0	1.01
NC_034627.1_sliding:18001-22500	4500	No	NA	3	1	0	Low-quality	Genome-fragment	14.07	AAI-based (high-confidence)	0	1
NC_034624.1_sliding:27001-31500	4500	No	NA	6	4	0	Low-quality	Genome-fragment	13.24	AAI-based (medium-confidence)	0	1
NC_034623.1_sliding:9001-13500	4500	No	NA	13	2	0	Low-quality	Genome-fragment	14.43	AAI-based (high-confidence)	0	1
NC_034620.1_sliding:9001-13500	4500	No	NA	12	2	0	Low-quality	Genome-fragment	14.5	AAI-based (high-confidence)	0	1
NC_034621.1_sliding:1-4500	4500	No	NA	7	2	0	Low-quality	Genome-fragment	13.5	AAI-based (medium-confidence)	0	1.09
NC_034621.1_sliding:22501-27000	4500	No	NA	5	2	0	Low-quality	Genome-fragment	14.39	AAI-based (high-confidence)	0	1
NC_034383.1_sliding:1-4500	4500	No	NA	5	1	0	Low-quality	Genome-fragment	1.14	AAI-based (high-confidence)	0	1
NC_034383.1_sliding:4501-9000	4500	No	NA	8	0	0	Low-quality	Genome-fragment	1.14	AAI-based (high-confidence)	0	1	no viral genes detected
NC_034383.1_sliding:36001-40500	4500	No	NA	5	1	0	Low-quality	Genome-fragment	1.14	AAI-based (high-confidence)	0	1
NC_034383.1_sliding:76501-81000	4500	No	NA	4	1	0	Low-quality	Genome-fragment	1.14	AAI-based (high-confidence)	0	1
NC_034383.1_sliding:103501-108000	4500	No	NA	4	1	0	Low-quality	Genome-fragment	1.14	AAI-based (high-confidence)	0	1
NC_034383.1_sliding:130501-135000	4500	No	NA	6	1	0	Low-quality	Genome-fragment	1.14	AAI-based (high-confidence)	0	1
NC_034383.1_sliding:166501-171000	4500	No	NA	7	1	0	Low-quality	Genome-fragment	1.14	AAI-based (high-confidence)	0	1
NC_034383.1_sliding:184501-189000	4500	No	NA	8	1	1	Low-quality	Genome-fragment	1.14	AAI-based (high-confidence)	0	1
NC_034383.1_sliding:202501-207000	4500	No	NA	3	1	0	Low-quality	Genome-fragment	1.14	AAI-based (high-confidence)	0	1
NC_034383.1_sliding:261001-265500	4500	No	NA	4	3	0	Low-quality	Genome-fragment	1.14	AAI-based (high-confidence)	0	1
NC_034383.1_sliding:274501-279000	4500	No	NA	5	1	0	Low-quality	Genome-fragment	1.14	AAI-based (high-confidence)	0	1
NC_034383.1_sliding:301501-306000	4500	No	NA	6	0	0	Low-quality	Genome-fragment	1.14	AAI-based (high-confidence)	0	1	no viral genes detected
NC_034383.1_sliding:319501-324000	4500	No	NA	5	0	0	Low-quality	Genome-fragment	1.14	AAI-based (high-confidence)	0	1	no viral genes detected
NC_034383.1_sliding:378001-382500	4500	No	NA	6	0	1	Low-quality	Genome-fragment	1.14	AAI-based (high-confidence)	0	1	no viral genes detected
NC_034249.1_sliding:54001-58500	4500	No	NA	8	1	0	Low-quality	Genome-fragment	1.28	AAI-based (high-confidence)	0	1
NC_034249.1_sliding:90001-94500	4500	No	NA	4	2	0	Low-quality	Genome-fragment	1.28	AAI-based (high-confidence)	0	1
NC_034249.1_sliding:94501-99000	4500	No	NA	8	1	0	Low-quality	Genome-fragment	1.28	AAI-based (high-confidence)	0	1
NC_034249.1_sliding:103501-108000	4500	No	NA	5	0	0	Low-quality	Genome-fragment	1.28	AAI-based (high-confidence)	0	1	no viral genes detected
NC_034249.1_sliding:121501-126000	4500	No	NA	10	0	0	Low-quality	Genome-fragment	1.28	AAI-based (high-confidence)	0	1.02	no viral genes detected
NC_034249.1_sliding:234001-238500	4500	No	NA	11	0	0	Low-quality	Genome-fragment	1.28	AAI-based (high-confidence)	0	1	no viral genes detected
NC_034249.1_sliding:256501-261000	4500	No	NA	9	1	0	Low-quality	Genome-fragment	1.28	AAI-based (high-confidence)	0	1
NC_034249.1_sliding:283501-288000	4500	No	NA	5	0	0	Low-quality	Genome-fragment	1.28	AAI-based (high-confidence)	0	1.01	no viral genes detected
NC_034249.1_sliding:306001-310500	4500	No	NA	4	1	0	Low-quality	Genome-fragment	1.28	AAI-based (high-confidence)	0	1
NC_033775.1_sliding:22501-27000	4500	No	NA	10	4	0	Low-quality	Genome-fragment	1.2	AAI-based (high-confidence)	0	1
NC_033775.1_sliding:27001-31500	4500	No	NA	8	2	0	Low-quality	Genome-fragment	1.2	AAI-based (high-confidence)	0	1
NC_033775.1_sliding:265501-270000	4500	No	NA	8	6	0	Low-quality	Genome-fragment	1.23	AAI-based (high-confidence)	0	1
NC_033775.1_sliding:337501-342000	4500	No	NA	6	3	0	Low-quality	Genome-fragment	1.23	AAI-based (high-confidence)	0	1
NC_033423.1_sliding:9001-13500	4500	No	NA	6	0	0	Low-quality	Genome-fragment	2.22	AAI-based (high-confidence)	0	1	no viral genes detected
NC_033423.1_sliding:144001-148500	4500	No	NA	2	2	0	Low-quality	Genome-fragment	2.22	AAI-based (high-confidence)	0	1.02
NC_033423.1_sliding:153001-157500	4500	No	NA	3	0	1	Low-quality	Genome-fragment	2.22	AAI-based (high-confidence)	0	1	no viral genes detected
NC_033423.1_sliding:198001-202500	4500	No	NA	6	2	0	Low-quality	Genome-fragment	2.23	AAI-based (high-confidence)	0	1
NC_032108.1_sliding:4501-9000	4500	No	NA	3	2	0	Low-quality	Genome-fragment	0.78	AAI-based (high-confidence)	0	1.02
NC_032108.1_sliding:90001-94500	4500	No	NA	5	4	0	Low-quality	Genome-fragment	0.78	AAI-based (high-confidence)	0	1
NC_032108.1_sliding:252001-256500	4500	No	NA	6	4	0	Low-quality	Genome-fragment	0.78	AAI-based (high-confidence)	0	1
NC_032108.1_sliding:261001-265500	4500	No	NA	5	3	0	Low-quality	Genome-fragment	0.78	AAI-based (high-confidence)	0	1
NC_032108.1_sliding:342001-346500	4500	No	NA	7	3	0	Low-quality	Genome-fragment	0.78	AAI-based (medium-confidence)	0	1
NC_032108.1_sliding:387001-391500	4500	No	NA	3	0	0	Low-quality	Genome-fragment	0.77	AAI-based (high-confidence)	0	1.17	no viral genes detected
NC_032108.1_sliding:427501-432000	4500	No	NA	7	3	0	Low-quality	Genome-fragment	0.33	HMM-based (lower-bound)	0	1.06
NC_032108.1_sliding:477001-481500	4500	Yes	1173	4	2	1	Low-quality	Genome-fragment	0.2	AAI-based (high-confidence)	73.93	1.08
NC_032108.1_sliding:481501-486000	4500	No	NA	3	3	0	Low-quality	Genome-fragment	0.78	AAI-based (high-confidence)	0	1
NC_032001.1_sliding:4501-9000	4500	No	NA	6	3	0	Low-quality	Genome-fragment	1.37	AAI-based (high-confidence)	0	1.03
NC_032001.1_sliding:31501-36000	4500	No	NA	4	3	0	Low-quality	Genome-fragment	1.39	AAI-based (high-confidence)	0	1
NC_032001.1_sliding:54001-58500	4500	No	NA	4	4	0	Low-quality	Genome-fragment	1.32	AAI-based (high-confidence)	0	1.21
NC_032001.1_sliding:72001-76500	4500	No	NA	5	5	0	Low-quality	Genome-fragment	1.32	AAI-based (high-confidence)	0	1
NC_032001.1_sliding:103501-108000	4500	No	NA	6	6	0	Low-quality	Genome-fragment	1.37	AAI-based (high-confidence)	0	1
NC_032001.1_sliding:108001-112500	4500	No	NA	7	6	0	Low-quality	Genome-fragment	1.35	AAI-based (high-confidence)	0	1
NC_032001.1_sliding:162001-166500	4500	No	NA	5	5	0	Low-quality	Genome-fragment	1.32	AAI-based (high-confidence)	0	1
NC_032001.1_sliding:198001-202500	4500	No	NA	8	8	0	Low-quality	Genome-fragment	1.32	AAI-based (high-confidence)	0	1
NC_032001.1_sliding:225001-229500	4500	No	NA	6	5	0	Low-quality	Genome-fragment	1.36	AAI-based (high-confidence)	0	1
NC_032001.1_sliding:256501-261000	4500	No	NA	5	5	0	Low-quality	Genome-fragment	1.32	AAI-based (high-confidence)	0	1
NC_031045.1_sliding:67501-72000	4500	No	NA	9	9	0	Low-quality	Genome-fragment	2.85	AAI-based (high-confidence)	0	1
NC_031045.1_sliding:117001-121500	4500	No	NA	6	6	0	Low-quality	Genome-fragment	2.85	AAI-based (high-confidence)	0	1
NC_031045.1_sliding:126001-130500	4500	No	NA	6	6	0	Low-quality	Genome-fragment	2.84	AAI-based (high-confidence)	0	1
NC_031045.1_sliding:130501-135000	4500	No	NA	6	6	0	Low-quality	Genome-fragment	2.85	AAI-based (high-confidence)	0	1
NC_029548.1_sliding:9001-13500	4500	No	NA	7	0	0	Low-quality	Genome-fragment	25.4	AAI-based (high-confidence)	0	1	no viral genes detected
NC_031937.1_sliding:4501-9000	4500	No	NA	12	10	0	Low-quality	Genome-fragment	11.32	AAI-based (high-confidence)	0	1
NC_031937.1_sliding:9001-13500	4500	No	NA	7	6	0	Low-quality	Genome-fragment	11.29	AAI-based (high-confidence)	0	1
NC_031933.1_sliding:4501-9000	4500	No	NA	8	8	0	Low-quality	Genome-fragment	3.97	AAI-based (high-confidence)	0	1
NC_031933.1_sliding:27001-31500	4500	No	NA	10	9	0	Low-quality	Genome-fragment	3.98	AAI-based (high-confidence)	0	1
NC_031933.1_sliding:40501-45000	4500	No	NA	5	5	0	Low-quality	Genome-fragment	3.97	AAI-based (high-confidence)	0	1
NC_031933.1_sliding:90001-94500	4500	No	NA	3	3	0	Low-quality	Genome-fragment	3.98	AAI-based (high-confidence)	0	1
NC_031918.1_sliding:9001-13500	4500	No	NA	11	7	0	Low-quality	Genome-fragment	9.6	AAI-based (high-confidence)	0	1
NC_031918.1_sliding:18001-22500	4500	No	NA	9	7	0	Low-quality	Genome-fragment	9.6	AAI-based (high-confidence)	0	1
NC_031946.1_sliding:18001-22500	4500	No	NA	3	3	0	Low-quality	Genome-fragment	10.93	AAI-based (high-confidence)	0	1
NC_031946.1_sliding:27001-31500	4500	No	NA	8	8	0	Low-quality	Genome-fragment	10.17	AAI-based (high-confidence)	0	1
NC_031944.1_sliding:9001-13500	4500	No	NA	3	2	0	Low-quality	Genome-fragment	2.43	AAI-based (high-confidence)	0	1
NC_031944.1_sliding:40501-45000	4500	No	NA	10	4	0	Low-quality	Genome-fragment	2.42	AAI-based (high-confidence)	0	1
NC_031944.1_sliding:99001-103500	4500	No	NA	4	4	0	Low-quality	Genome-fragment	2.46	AAI-based (high-confidence)	0	1
NC_031943.1_sliding:27001-31500	4500	No	NA	5	5	0	Low-quality	Genome-fragment	11.31	AAI-based (high-confidence)	0	1
NC_031940.1_sliding:4501-9000	4500	No	NA	9	8	0	Low-quality	Genome-fragment	11.68	AAI-based (high-confidence)	0	1
NC_031940.1_sliding:67501-72000	4500	No	NA	7	6	0	Low-quality	Genome-fragment	9.7	AAI-based (high-confidence)	0	1
NC_031939.1_sliding:4501-9000	4500	No	NA	9	7	0	Low-quality	Genome-fragment	5.09	AAI-based (high-confidence)	0	1
NC_031939.1_sliding:49501-54000	4500	No	NA	5	3	0	Low-quality	Genome-fragment	5.11	AAI-based (high-confidence)	0	1
NC_031939.1_sliding:58501-63000	4500	No	NA	8	6	0	Low-quality	Genome-fragment	5.1	AAI-based (high-confidence)	0	1
NC_031938.1_sliding:22501-27000	4500	No	NA	10	5	0	Low-quality	Genome-fragment	10.49	AAI-based (high-confidence)	0	1
NC_031935.1_sliding:18001-22500	4500	No	NA	3	1	0	Low-quality	Genome-fragment	2.49	AAI-based (medium-confidence)	0	1
NC_031935.1_sliding:27001-31500	4500	No	NA	1	1	0	Low-quality	Genome-fragment	2	HMM-based (lower-bound)	0	1
NC_031935.1_sliding:99001-103500	4500	No	NA	7	6	0	Low-quality	Genome-fragment	2.41	AAI-based (high-confidence)	0	1
NC_031935.1_sliding:166501-171000	4500	No	NA	3	2	0	Low-quality	Genome-fragment	2.41	AAI-based (high-confidence)	0	1
NC_031934.1_sliding:9001-13500	4500	No	NA	9	8	0	Low-quality	Genome-fragment	2.64	AAI-based (high-confidence)	0	1
NC_031934.1_sliding:22501-27000	4500	No	NA	6	3	0	Low-quality	Genome-fragment	2.65	AAI-based (high-confidence)	0	1
NC_031934.1_sliding:40501-45000	4500	No	NA	17	15	0	Low-quality	Genome-fragment	2.64	AAI-based (high-confidence)	0	1
NC_031934.1_sliding:85501-90000	4500	No	NA	5	4	0	Low-quality	Genome-fragment	2.63	AAI-based (high-confidence)	0	1
NC_031934.1_sliding:108001-112500	4500	No	NA	9	8	0	Low-quality	Genome-fragment	2.66	AAI-based (high-confidence)	0	1
NC_031934.1_sliding:135001-139500	4500	No	NA	9	9	0	Low-quality	Genome-fragment	2.66	AAI-based (high-confidence)	0	1
NC_031932.1_sliding:27001-31500	4500	No	NA	7	1	0	Low-quality	Genome-fragment	10.49	AAI-based (high-confidence)	0	1
NC_031931.1_sliding:22501-27000	4500	No	NA	5	1	0	Low-quality	Genome-fragment	4.94	AAI-based (high-confidence)	0	1
NC_031931.1_sliding:54001-58500	4500	No	NA	9	1	0	Low-quality	Genome-fragment	4.98	AAI-based (high-confidence)	0	1
NC_031930.1_sliding:40501-45000	4500	No	NA	11	9	0	Low-quality	Genome-fragment	6.94	AAI-based (high-confidence)	0	1
NC_031928.1_sliding:27001-31500	4500	No	NA	5	4	0	Low-quality	Genome-fragment	2.66	AAI-based (high-confidence)	0	1
NC_031928.1_sliding:108001-112500	4500	No	NA	6	5	0	Low-quality	Genome-fragment	2.66	AAI-based (high-confidence)	0	1
NC_031928.1_sliding:112501-117000	4500	No	NA	10	8	0	Low-quality	Genome-fragment	2.66	AAI-based (high-confidence)	0	1
NC_031927.1_sliding:1-4500	4500	No	NA	7	6	0	Low-quality	Genome-fragment	2.04	AAI-based (high-confidence)	0	1
NC_031927.1_sliding:18001-22500	4500	No	NA	5	2	0	Low-quality	Genome-fragment	2.08	AAI-based (high-confidence)	0	1
NC_031927.1_sliding:67501-72000	4500	No	NA	4	3	0	Low-quality	Genome-fragment	1.92	AAI-based (high-confidence)	0	1
NC_031927.1_sliding:135001-139500	4500	No	NA	7	5	0	Low-quality	Genome-fragment	2.04	AAI-based (high-confidence)	0	1
NC_031927.1_sliding:193501-198000	4500	No	NA	1	0	0	Not-determined	Genome-fragment	NA	NA	0	1	no viral genes detected
NC_031927.1_sliding:198001-202500	4500	No	NA	3	2	0	Low-quality	Genome-fragment	1.98	AAI-based (medium-confidence)	0	1
NC_031926.1_sliding:4501-9000	4500	No	NA	3	1	0	Low-quality	Genome-fragment	10.23	AAI-based (high-confidence)	0	1
NC_031926.1_sliding:36001-40500	4500	No	NA	10	1	0	Low-quality	Genome-fragment	10.16	AAI-based (high-confidence)	0	1
NC_031924.1_sliding:31501-36000	4500	No	NA	2	2	0	Low-quality	Genome-fragment	10.45	AAI-based (high-confidence)	0	1
NC_031922.1_sliding:63001-67500	4500	No	NA	3	2	0	Low-quality	Genome-fragment	2.4	AAI-based (high-confidence)	0	1
NC_031922.1_sliding:72001-76500	4500	No	NA	6	6	0	Low-quality	Genome-fragment	2.57	AAI-based (high-confidence)	0	1
NC_031922.1_sliding:76501-81000	4500	No	NA	4	4	0	Low-quality	Genome-fragment	2.29	AAI-based (high-confidence)	0	1
NC_031919.1_sliding:9001-13500	4500	No	NA	4	0	0	Low-quality	Genome-fragment	10.52	AAI-based (high-confidence)	0	1	no viral genes detected
NC_031914.1_sliding:27001-31500	4500	No	NA	2	1	0	Low-quality	Genome-fragment	5	AAI-based (high-confidence)	0	1
NC_031914.1_sliding:76501-81000	4500	No	NA	5	3	0	Low-quality	Genome-fragment	5	AAI-based (high-confidence)	0	1
NC_031912.1_sliding:22501-27000	4500	No	NA	5	1	0	Low-quality	Genome-fragment	4.93	AAI-based (high-confidence)	0	1
NC_031912.1_sliding:31501-36000	4500	No	NA	3	0	0	Low-quality	Genome-fragment	4.98	AAI-based (high-confidence)	0	1	no viral genes detected
NC_031912.1_sliding:54001-58500	4500	No	NA	10	1	0	Low-quality	Genome-fragment	4.98	AAI-based (high-confidence)	0	1
NC_031912.1_sliding:58501-63000	4500	No	NA	10	2	0	Low-quality	Genome-fragment	4.98	AAI-based (high-confidence)	0	1
NC_031911.1_sliding:13501-18000	4500	No	NA	7	2	0	Low-quality	Genome-fragment	9.58	AAI-based (high-confidence)	0	1
NC_031911.1_sliding:22501-27000	4500	No	NA	4	0	0	Low-quality	Genome-fragment	10.08	AAI-based (high-confidence)	0	1	no viral genes detected
NC_031908.1_sliding:22501-27000	4500	No	NA	7	1	0	Low-quality	Genome-fragment	10.68	AAI-based (high-confidence)	0	1.01
NC_031906.1_sliding:9001-13500	4500	No	NA	3	3	0	Low-quality	Genome-fragment	2.27	AAI-based (high-confidence)	0	1
NC_031906.1_sliding:76501-81000	4500	No	NA	3	2	0	Low-quality	Genome-fragment	2.52	AAI-based (high-confidence)	0	1
NC_031906.1_sliding:99001-103500	4500	No	NA	4	2	0	Low-quality	Genome-fragment	2.25	AAI-based (medium-confidence)	0	1
NC_031906.1_sliding:103501-108000	4500	No	NA	6	5	0	Low-quality	Genome-fragment	2.27	AAI-based (high-confidence)	0	1
NC_031906.1_sliding:117001-121500	4500	No	NA	2	2	0	Low-quality	Genome-fragment	2.26	AAI-based (high-confidence)	0	1
NC_031906.1_sliding:121501-126000	4500	No	NA	8	6	0	Low-quality	Genome-fragment	2.3	AAI-based (high-confidence)	0	1
NC_031906.1_sliding:175501-180000	4500	No	NA	9	7	0	Low-quality	Genome-fragment	2.41	AAI-based (high-confidence)	0	1
NC_031906.1_sliding:180001-184500	4500	No	NA	8	6	0	Low-quality	Genome-fragment	2.42	AAI-based (high-confidence)	0	1
NC_031905.1_sliding:13501-18000	4500	No	NA	4	0	0	Low-quality	Genome-fragment	10.27	AAI-based (high-confidence)	0	1	no viral genes detected
NC_031904.1_sliding:31501-36000	4500	No	NA	3	0	0	Low-quality	Genome-fragment	4.98	AAI-based (high-confidence)	0	1	no viral genes detected
NC_031903.1_sliding:1-4500	4500	No	NA	8	7	0	Low-quality	Genome-fragment	2.57	AAI-based (high-confidence)	0	1
NC_031903.1_sliding:67501-72000	4500	No	NA	3	2	0	Low-quality	Genome-fragment	2.58	AAI-based (high-confidence)	0	1
NC_031903.1_sliding:148501-153000	4500	No	NA	5	4	0	Low-quality	Genome-fragment	2.42	AAI-based (high-confidence)	0	1
NC_031902.1_sliding:1-4500	4500	No	NA	8	6	0	Low-quality	Genome-fragment	3.96	AAI-based (high-confidence)	0	1
NC_031902.1_sliding:27001-31500	4500	No	NA	11	11	0	Low-quality	Genome-fragment	3.97	AAI-based (high-confidence)	0	1
NC_031902.1_sliding:54001-58500	4500	No	NA	5	1	0	Low-quality	Genome-fragment	3.99	AAI-based (high-confidence)	0	1
NC_031902.1_sliding:72001-76500	4500	No	NA	4	2	0	Low-quality	Genome-fragment	3.98	AAI-based (high-confidence)	0	1
NC_031900.1_sliding:22501-27000	4500	No	NA	1	1	0	Low-quality	Genome-fragment	2	HMM-based (lower-bound)	0	1
NC_031900.1_sliding:58501-63000	4500	No	NA	3	3	0	Low-quality	Genome-fragment	2.33	AAI-based (high-confidence)	0	1
NC_031900.1_sliding:99001-103500	4500	No	NA	5	4	0	Low-quality	Genome-fragment	2.34	AAI-based (high-confidence)	0	1
NC_031900.1_sliding:171001-175500	4500	No	NA	6	5	0	Low-quality	Genome-fragment	2.34	AAI-based (high-confidence)	0	1
NC_031279.1_sliding:13501-18000	4500	No	NA	10	10	0	Low-quality	Genome-fragment	8.59	AAI-based (high-confidence)	0	1
NC_031279.1_sliding:22501-27000	4500	No	NA	7	5	0	Low-quality	Genome-fragment	8.62	AAI-based (high-confidence)	0	1
NC_031279.1_sliding:31501-36000	4500	No	NA	8	8	0	Low-quality	Genome-fragment	8.56	AAI-based (high-confidence)	0	1
NC_031277.1_sliding:27001-31500	4500	No	NA	9	8	0	Low-quality	Genome-fragment	8.54	AAI-based (high-confidence)	0	1
NC_031269.1_sliding:1-4500	4500	No	NA	4	4	0	Low-quality	Genome-fragment	9.13	AAI-based (high-confidence)	0	1
NC_031269.1_sliding:13501-18000	4500	No	NA	3	3	0	Low-quality	Genome-fragment	8.55	AAI-based (high-confidence)	0	1
NC_031266.1_sliding:36001-40500	4500	No	NA	7	6	0	Low-quality	Genome-fragment	8.08	AAI-based (high-confidence)	0	1
NC_031265.1_sliding:4501-9000	4500	No	NA	11	9	0	Low-quality	Genome-fragment	8.9	AAI-based (high-confidence)	0	1
NC_031263.1_sliding:36001-40500	4500	No	NA	8	7	0	Low-quality	Genome-fragment	8.56	AAI-based (high-confidence)	0	1
NC_031262.1_sliding:4501-9000	4500	No	NA	8	8	0	Low-quality	Genome-fragment	7.81	AAI-based (high-confidence)	0	1
NC_031261.1_sliding:4501-9000	4500	No	NA	10	9	0	Low-quality	Genome-fragment	9.15	AAI-based (high-confidence)	0	1
NC_031261.1_sliding:9001-13500	4500	No	NA	4	4	0	Low-quality	Genome-fragment	9.16	AAI-based (high-confidence)	0	1
NC_031256.1_sliding:4501-9000	4500	No	NA	7	7	0	Low-quality	Genome-fragment	8.44	AAI-based (high-confidence)	0	1
NC_031256.1_sliding:36001-40500	4500	No	NA	10	9	0	Low-quality	Genome-fragment	8.55	AAI-based (high-confidence)	0	1
NC_031253.1_sliding:54001-58500	4500	No	NA	10	6	0	Low-quality	Genome-fragment	5.78	AAI-based (high-confidence)	0	1
NC_031252.1_sliding:18001-22500	4500	No	NA	4	4	0	Low-quality	Genome-fragment	8.94	AAI-based (high-confidence)	0	1
NC_031247.1_sliding:9001-13500	4500	No	NA	8	7	0	Low-quality	Genome-fragment	8.82	AAI-based (high-confidence)	0	1
NC_031245.1_sliding:81001-85500	4500	No	NA	6	0	0	Low-quality	Genome-fragment	2.03	AAI-based (high-confidence)	0	1	no viral genes detected
NC_031245.1_sliding:108001-112500	4500	No	NA	10	1	0	Low-quality	Genome-fragment	2.03	AAI-based (high-confidence)	0	1
NC_031243.1_sliding:22501-27000	4500	No	NA	7	5	0	Low-quality	Genome-fragment	10.5	AAI-based (high-confidence)	0	1
NC_031239.1_sliding:36001-40500	4500	No	NA	8	6	0	Low-quality	Genome-fragment	7.63	AAI-based (high-confidence)	0	1
NC_031233.1_sliding:31501-36000	4500	No	NA	10	5	0	Low-quality	Genome-fragment	8.94	AAI-based (high-confidence)	0	1
NC_031230.1_sliding:85501-90000	4500	No	NA	13	2	0	Low-quality	Genome-fragment	4.59	AAI-based (high-confidence)	0	1
NC_031251.1_sliding:40501-45000	4500	No	NA	8	7	0	Low-quality	Genome-fragment	9.22	AAI-based (high-confidence)	0	1
NC_031249.1_sliding:1-4500	4500	No	NA	4	3	0	Low-quality	Genome-fragment	8.91	AAI-based (high-confidence)	0	1
NC_031246.1_sliding:13501-18000	4500	No	NA	10	7	0	Low-quality	Genome-fragment	10.26	AAI-based (high-confidence)	0	1
NC_031237.1_sliding:9001-13500	4500	No	NA	4	3	0	Low-quality	Genome-fragment	8.71	AAI-based (high-confidence)	0	1
NC_031237.1_sliding:40501-45000	4500	No	NA	12	7	0	Low-quality	Genome-fragment	8.88	AAI-based (high-confidence)	0	1
NC_031231.1_sliding:1-4500	4500	No	NA	9	3	0	Low-quality	Genome-fragment	7.64	AAI-based (high-confidence)	0	1
NC_031229.1_sliding:18001-22500	4500	No	NA	6	6	0	Low-quality	Genome-fragment	5.88	AAI-based (high-confidence)	0	1
NC_031226.1_sliding:1-4500	4500	No	NA	4	4	0	Low-quality	Genome-fragment	9.13	AAI-based (high-confidence)	0	1
NC_031226.1_sliding:9001-13500	4500	No	NA	4	3	0	Low-quality	Genome-fragment	8.88	AAI-based (high-confidence)	0	1
NC_031267.1_sliding:13501-18000	4500	No	NA	5	3	0	Low-quality	Genome-fragment	8.8	AAI-based (high-confidence)	0	1
NC_031257.1_sliding:40501-45000	4500	No	NA	11	10	0	Low-quality	Genome-fragment	8.57	AAI-based (high-confidence)	0	1.03
NC_031254.1_sliding:22501-27000	4500	No	NA	2	0	0	Low-quality	Genome-fragment	7.52	AAI-based (high-confidence)	0	1	no viral genes detected
NC_031254.1_sliding:40501-45000	4500	No	NA	11	1	0	Low-quality	Genome-fragment	7.64	AAI-based (high-confidence)	0	1
NC_031241.1_sliding:1-4500	4500	No	NA	6	5	0	Low-quality	Genome-fragment	10.42	AAI-based (high-confidence)	0	1
NC_031241.1_sliding:18001-22500	4500	No	NA	5	5	0	Low-quality	Genome-fragment	10.45	AAI-based (high-confidence)	0	1
NC_031241.1_sliding:22501-27000	4500	No	NA	6	6	0	Low-quality	Genome-fragment	10.47	AAI-based (high-confidence)	0	1
NC_031238.1_sliding:18001-22500	4500	No	NA	4	4	0	Low-quality	Genome-fragment	8.54	AAI-based (high-confidence)	0	1
NC_031056.1_sliding:1-4500	4500	No	NA	6	4	0	Low-quality	Genome-fragment	2.82	AAI-based (high-confidence)	0	1
NC_031056.1_sliding:54001-58500	4500	No	NA	14	5	0	Low-quality	Genome-fragment	2.82	AAI-based (high-confidence)	0	1
NC_031056.1_sliding:67501-72000	4500	No	NA	5	3	0	Low-quality	Genome-fragment	2.81	AAI-based (high-confidence)	0	1
NC_031056.1_sliding:103501-108000	4500	No	NA	8	7	0	Low-quality	Genome-fragment	2.81	AAI-based (high-confidence)	0	1
NC_031129.1_sliding:22501-27000	4500	No	NA	3	2	0	Low-quality	Genome-fragment	4.38	AAI-based (high-confidence)	0	1
NC_031129.1_sliding:90001-94500	4500	No	NA	7	1	0	Low-quality	Genome-fragment	4.39	AAI-based (high-confidence)	0	1
NC_031128.1_sliding:4501-9000	4500	No	NA	9	8	0	Low-quality	Genome-fragment	2.85	AAI-based (high-confidence)	0	1
NC_031128.1_sliding:9001-13500	4500	No	NA	6	6	0	Low-quality	Genome-fragment	2.85	AAI-based (high-confidence)	0	1
NC_031128.1_sliding:54001-58500	4500	No	NA	6	6	0	Low-quality	Genome-fragment	2.85	AAI-based (high-confidence)	0	1
NC_031128.1_sliding:139501-144000	4500	No	NA	9	6	0	Low-quality	Genome-fragment	2.85	AAI-based (high-confidence)	0	1
NC_031127.1_sliding:36001-40500	4500	No	NA	4	2	0	Low-quality	Genome-fragment	1.86	AAI-based (high-confidence)	0	1
NC_031127.1_sliding:40501-45000	4500	No	NA	6	3	0	Low-quality	Genome-fragment	1.85	AAI-based (high-confidence)	0	1
NC_031127.1_sliding:144001-148500	4500	No	NA	1	1	0	Low-quality	Genome-fragment	1.87	AAI-based (high-confidence)	0	1
NC_031127.1_sliding:171001-175500	4500	No	NA	8	2	0	Low-quality	Genome-fragment	1.87	AAI-based (high-confidence)	0	1
NC_031127.1_sliding:225001-229500	4500	No	NA	4	4	0	Low-quality	Genome-fragment	1.87	AAI-based (high-confidence)	0	1
NC_031127.1_sliding:229501-234000	4500	No	NA	3	3	0	Low-quality	Genome-fragment	1.87	AAI-based (high-confidence)	0	1
NC_031124.1_sliding:27001-31500	4500	No	NA	9	9	0	Low-quality	Genome-fragment	5.94	AAI-based (high-confidence)	0	1
NC_031124.1_sliding:31501-36000	4500	No	NA	8	7	0	Low-quality	Genome-fragment	5.95	AAI-based (high-confidence)	0	1
NC_031122.1_sliding:4501-9000	4500	No	NA	7	6	0	Low-quality	Genome-fragment	10.02	AAI-based (high-confidence)	0	1
NC_031122.1_sliding:36001-40500	4500	No	NA	9	5	0	Low-quality	Genome-fragment	10.02	AAI-based (high-confidence)	0	1
NC_031120.1_sliding:117001-121500	4500	No	NA	6	4	0	Low-quality	Genome-fragment	1.85	AAI-based (high-confidence)	0	1
NC_031120.1_sliding:148501-153000	4500	No	NA	2	2	0	Low-quality	Genome-fragment	1.84	AAI-based (high-confidence)	0	1
NC_031120.1_sliding:175501-180000	4500	No	NA	7	4	0	Low-quality	Genome-fragment	1.85	AAI-based (high-confidence)	0	1
NC_031120.1_sliding:193501-198000	4500	No	NA	7	3	0	Low-quality	Genome-fragment	1.84	AAI-based (high-confidence)	0	1
NC_031118.1_sliding:9001-13500	4500	No	NA	4	4	0	Low-quality	Genome-fragment	8.85	AAI-based (high-confidence)	0	1
NC_031117.1_sliding:13501-18000	4500	No	NA	6	5	0	Low-quality	Genome-fragment	10.05	AAI-based (high-confidence)	0	1
NC_031117.1_sliding:31501-36000	4500	No	NA	11	3	0	Low-quality	Genome-fragment	9.99	AAI-based (high-confidence)	0	1
NC_031115.1_sliding:18001-22500	4500	No	NA	6	6	0	Low-quality	Genome-fragment	11.27	AAI-based (high-confidence)	0	1
NC_031112.1_sliding:9001-13500	4500	No	NA	4	4	0	Low-quality	Genome-fragment	7.61	AAI-based (high-confidence)	0	1
NC_031110.1_sliding:4501-9000	4500	No	NA	11	11	0	Low-quality	Genome-fragment	4.84	AAI-based (high-confidence)	0	1
NC_031110.1_sliding:54001-58500	4500	No	NA	7	7	0	Low-quality	Genome-fragment	4.83	AAI-based (high-confidence)	0	1
NC_031110.1_sliding:58501-63000	4500	No	NA	8	7	0	Low-quality	Genome-fragment	4.77	AAI-based (high-confidence)	0	1
NC_031110.1_sliding:67501-72000	4500	No	NA	5	4	0	Low-quality	Genome-fragment	4.84	AAI-based (high-confidence)	0	1
NC_031108.1_sliding:31501-36000	4500	No	NA	12	5	0	Low-quality	Genome-fragment	11.46	AAI-based (high-confidence)	0	1
NC_031103.1_sliding:9001-13500	4500	No	NA	8	8	0	Low-quality	Genome-fragment	2.73	AAI-based (high-confidence)	0	1
NC_031103.1_sliding:126001-130500	4500	No	NA	13	13	0	Low-quality	Genome-fragment	2.68	AAI-based (high-confidence)	0	1
NC_031103.1_sliding:130501-135000	4500	No	NA	12	12	0	Low-quality	Genome-fragment	2.69	AAI-based (high-confidence)	0	1
NC_031103.1_sliding:135001-139500	4500	No	NA	4	2	0	Low-quality	Genome-fragment	2.62	AAI-based (high-confidence)	0	1
NC_031103.1_sliding:139501-144000	4500	No	NA	9	7	0	Low-quality	Genome-fragment	2.69	AAI-based (high-confidence)	0	1
NC_031103.1_sliding:144001-148500	4500	No	NA	6	5	0	Low-quality	Genome-fragment	2.68	AAI-based (high-confidence)	0	1
NC_031101.1_sliding:1-4500	4500	No	NA	7	5	0	Low-quality	Genome-fragment	13.51	AAI-based (high-confidence)	0	1
NC_031101.1_sliding:18001-22500	4500	No	NA	9	3	0	Low-quality	Genome-fragment	13.35	AAI-based (high-confidence)	0	1
NC_031100.1_sliding:72001-76500	4500	No	NA	4	4	0	Low-quality	Genome-fragment	2.77	AAI-based (high-confidence)	0	1
NC_031100.1_sliding:103501-108000	4500	No	NA	12	6	0	Low-quality	Genome-fragment	2.74	AAI-based (high-confidence)	0	1
NC_031096.1_sliding:4501-9000	4500	No	NA	8	4	0	Low-quality	Genome-fragment	10.22	AAI-based (high-confidence)	0	1
NC_031096.1_sliding:13501-18000	4500	No	NA	8	7	0	Low-quality	Genome-fragment	10.2	AAI-based (high-confidence)	0	1
NC_031092.1_sliding:13501-18000	4500	No	NA	8	7	0	Low-quality	Genome-fragment	11.27	AAI-based (high-confidence)	0	1
NC_031090.1_sliding:45001-49500	4500	No	NA	4	4	0	Low-quality	Genome-fragment	2.67	AAI-based (high-confidence)	0	1
NC_031090.1_sliding:139501-144000	4500	No	NA	12	12	0	Low-quality	Genome-fragment	2.7	AAI-based (high-confidence)	0	1
NC_031087.1_sliding:49501-54000	4500	No	NA	10	7	0	Low-quality	Genome-fragment	2.68	AAI-based (high-confidence)	0	1
NC_031087.1_sliding:99001-103500	4500	No	NA	4	3	0	Low-quality	Genome-fragment	2.57	AAI-based (high-confidence)	0	1
NC_031087.1_sliding:162001-166500	4500	No	NA	10	8	0	Low-quality	Genome-fragment	2.69	AAI-based (high-confidence)	0	1
NC_031081.1_sliding:13501-18000	4500	No	NA	4	4	0	Low-quality	Genome-fragment	10.07	AAI-based (high-confidence)	0	1
NC_031080.1_sliding:22501-27000	4500	No	NA	12	7	0	Low-quality	Genome-fragment	2.81	AAI-based (high-confidence)	0	1
NC_031080.1_sliding:58501-63000	4500	No	NA	10	9	0	Low-quality	Genome-fragment	2.82	AAI-based (high-confidence)	0	1
NC_031078.1_sliding:1-4500	4500	No	NA	7	5	0	Low-quality	Genome-fragment	8.91	AAI-based (high-confidence)	0	1
NC_031078.1_sliding:22501-27000	4500	No	NA	9	7	0	Low-quality	Genome-fragment	8.93	AAI-based (high-confidence)	0	1
NC_031078.1_sliding:36001-40500	4500	No	NA	6	2	0	Low-quality	Genome-fragment	8.84	AAI-based (high-confidence)	0	1
NC_031077.1_sliding:9001-13500	4500	No	NA	6	5	0	Low-quality	Genome-fragment	11.16	AAI-based (high-confidence)	0	1
NC_031077.1_sliding:31501-36000	4500	No	NA	9	4	0	Low-quality	Genome-fragment	11.11	AAI-based (high-confidence)	0	1
NC_031074.1_sliding:13501-18000	4500	No	NA	10	7	0	Low-quality	Genome-fragment	4.88	AAI-based (high-confidence)	0	1
NC_031074.1_sliding:40501-45000	4500	No	NA	12	3	1	Low-quality	Genome-fragment	4.83	AAI-based (high-confidence)	0	1
NC_031074.1_sliding:85501-90000	4500	No	NA	14	5	0	Low-quality	Genome-fragment	4.86	AAI-based (high-confidence)	0	1
NC_031071.1_sliding:4501-9000	4500	No	NA	12	5	0	Low-quality	Genome-fragment	20.52	AAI-based (high-confidence)	0	1
NC_031070.1_sliding:9001-13500	4500	No	NA	14	12	0	Low-quality	Genome-fragment	2.8	AAI-based (high-confidence)	0	1
NC_031070.1_sliding:40501-45000	4500	No	NA	7	6	0	Low-quality	Genome-fragment	2.79	AAI-based (high-confidence)	0	1
NC_031070.1_sliding:45001-49500	4500	No	NA	7	7	0	Low-quality	Genome-fragment	2.79	AAI-based (high-confidence)	0	1
NC_031070.1_sliding:67501-72000	4500	No	NA	2	2	0	Low-quality	Genome-fragment	2.81	AAI-based (high-confidence)	0	1
NC_031070.1_sliding:72001-76500	4500	No	NA	2	2	0	Low-quality	Genome-fragment	2.8	AAI-based (high-confidence)	0	1
NC_031067.1_sliding:27001-31500	4500	No	NA	8	6	0	Low-quality	Genome-fragment	8.64	AAI-based (high-confidence)	0	1
NC_031067.1_sliding:31501-36000	4500	No	NA	10	9	0	Low-quality	Genome-fragment	8.67	AAI-based (high-confidence)	0	1
NC_031064.1_sliding:31501-36000	4500	No	NA	7	4	0	Low-quality	Genome-fragment	12.07	AAI-based (high-confidence)	0	1
NC_031063.1_sliding:36001-40500	4500	No	NA	5	3	0	Low-quality	Genome-fragment	6.16	AAI-based (high-confidence)	0	1
NC_031063.1_sliding:58501-63000	4500	No	NA	5	5	0	Low-quality	Genome-fragment	6.17	AAI-based (high-confidence)	0	1
NC_031061.1_sliding:22501-27000	4500	No	NA	4	4	0	Low-quality	Genome-fragment	8.43	AAI-based (high-confidence)	0	1
NC_031059.1_sliding:4501-9000	4500	No	NA	6	4	0	Low-quality	Genome-fragment	11.61	AAI-based (high-confidence)	0	1
NC_031059.1_sliding:13501-18000	4500	No	NA	9	3	0	Low-quality	Genome-fragment	11.61	AAI-based (high-confidence)	0	1
NC_031058.1_sliding:22501-27000	4500	No	NA	7	5	0	Low-quality	Genome-fragment	7.95	AAI-based (high-confidence)	0	1
NC_031057.1_sliding:36001-40500	4500	No	NA	5	3	0	Low-quality	Genome-fragment	2.53	AAI-based (high-confidence)	0	1
NC_031057.1_sliding:76501-81000	4500	No	NA	11	5	0	Low-quality	Genome-fragment	2.52	AAI-based (high-confidence)	0	1
NC_031057.1_sliding:81001-85500	4500	No	NA	8	6	0	Low-quality	Genome-fragment	2.52	AAI-based (high-confidence)	0	1
NC_031057.1_sliding:90001-94500	4500	No	NA	11	6	0	Low-quality	Genome-fragment	2.52	AAI-based (high-confidence)	0	1
NC_031055.1_sliding:31501-36000	4500	No	NA	11	3	0	Low-quality	Genome-fragment	10.28	AAI-based (high-confidence)	0	1
NC_031054.1_sliding:13501-18000	4500	No	NA	16	14	0	Low-quality	Genome-fragment	2.81	AAI-based (high-confidence)	0	1
NC_031054.1_sliding:31501-36000	4500	No	NA	7	7	0	Low-quality	Genome-fragment	2.81	AAI-based (high-confidence)	0	1
NC_031054.1_sliding:40501-45000	4500	No	NA	6	6	0	Low-quality	Genome-fragment	2.82	AAI-based (high-confidence)	0	1
NC_031054.1_sliding:58501-63000	4500	No	NA	2	1	0	Low-quality	Genome-fragment	2.77	AAI-based (high-confidence)	0	1
NC_031054.1_sliding:76501-81000	4500	No	NA	4	4	0	Low-quality	Genome-fragment	2.81	AAI-based (high-confidence)	0	1
NC_031054.1_sliding:103501-108000	4500	No	NA	9	6	0	Low-quality	Genome-fragment	2.78	AAI-based (high-confidence)	0	1
NC_031054.1_sliding:144001-148500	4500	No	NA	11	10	0	Low-quality	Genome-fragment	2.78	AAI-based (high-confidence)	0	1
NC_031052.1_sliding:4501-9000	4500	No	NA	5	5	0	Low-quality	Genome-fragment	7.59	AAI-based (high-confidence)	0	1
NC_031049.1_sliding:31501-36000	4500	No	NA	6	6	0	Low-quality	Genome-fragment	2.8	AAI-based (high-confidence)	0	1
NC_031049.1_sliding:40501-45000	4500	No	NA	6	6	0	Low-quality	Genome-fragment	2.81	AAI-based (high-confidence)	0	1
NC_031049.1_sliding:139501-144000	4500	No	NA	13	12	0	Low-quality	Genome-fragment	2.81	AAI-based (high-confidence)	0	1
NC_031048.1_sliding:36001-40500	4500	No	NA	7	5	0	Low-quality	Genome-fragment	10.74	AAI-based (high-confidence)	0	1
NC_031043.1_sliding:1-4500	4500	No	NA	8	1	0	Low-quality	Genome-fragment	1.96	AAI-based (high-confidence)	0	1
NC_031043.1_sliding:40501-45000	4500	No	NA	6	3	0	Low-quality	Genome-fragment	1.89	AAI-based (high-confidence)	0	1
NC_031043.1_sliding:198001-202500	4500	No	NA	3	2	0	Low-quality	Genome-fragment	1.88	AAI-based (high-confidence)	0	1
NC_031040.1_sliding:9001-13500	4500	No	NA	10	7	0	Low-quality	Genome-fragment	13.62	AAI-based (high-confidence)	0	1
NC_031037.1_sliding:13501-18000	4500	No	NA	15	14	0	Low-quality	Genome-fragment	2.8	AAI-based (high-confidence)	0	1
NC_031037.1_sliding:18001-22500	4500	No	NA	11	9	0	Low-quality	Genome-fragment	2.81	AAI-based (high-confidence)	0	1
NC_031037.1_sliding:31501-36000	4500	No	NA	8	8	0	Low-quality	Genome-fragment	2.81	AAI-based (high-confidence)	0	1
NC_031037.1_sliding:54001-58500	4500	No	NA	2	2	0	Low-quality	Genome-fragment	2.83	AAI-based (high-confidence)	0	1
NC_031037.1_sliding:85501-90000	4500	No	NA	6	5	0	Low-quality	Genome-fragment	2.81	AAI-based (high-confidence)	0	1
NC_031037.1_sliding:99001-103500	4500	No	NA	13	12	0	Low-quality	Genome-fragment	2.81	AAI-based (high-confidence)	0	1
NC_031037.1_sliding:121501-126000	4500	No	NA	13	13	0	Low-quality	Genome-fragment	2.81	AAI-based (high-confidence)	0	1
NC_031037.1_sliding:139501-144000	4500	No	NA	12	12	0	Low-quality	Genome-fragment	2.81	AAI-based (high-confidence)	0	1
NC_031037.1_sliding:153001-157500	4500	No	NA	12	12	0	Low-quality	Genome-fragment	2.78	AAI-based (high-confidence)	0	1
NC_031032.1_sliding:4501-9000	4500	No	NA	5	4	0	Low-quality	Genome-fragment	17.13	AAI-based (high-confidence)	0	1
NC_031029.1_sliding:9001-13500	4500	No	NA	5	3	0	Low-quality	Genome-fragment	4.82	AAI-based (high-confidence)	0	1
NC_031029.1_sliding:27001-31500	4500	No	NA	3	3	0	Low-quality	Genome-fragment	6.02	HMM-based (lower-bound)	0	1
NC_031029.1_sliding:36001-40500	4500	No	NA	4	3	0	Low-quality	Genome-fragment	4.82	AAI-based (high-confidence)	0	1
NC_031029.1_sliding:76501-81000	4500	No	NA	8	3	0	Low-quality	Genome-fragment	4.82	AAI-based (high-confidence)	0	1
NC_031028.1_sliding:40501-45000	4500	No	NA	10	1	0	Low-quality	Genome-fragment	9.94	AAI-based (high-confidence)	0	1
NC_031027.1_sliding:63001-67500	4500	No	NA	7	6	0	Low-quality	Genome-fragment	2.81	AAI-based (high-confidence)	0	1
NC_031027.1_sliding:72001-76500	4500	No	NA	3	2	0	Low-quality	Genome-fragment	2.8	AAI-based (high-confidence)	0	1
NC_031027.1_sliding:76501-81000	4500	No	NA	3	3	0	Low-quality	Genome-fragment	2.81	AAI-based (high-confidence)	0	1
NC_031026.1_sliding:1-4500	4500	No	NA	14	11	0	Low-quality	Genome-fragment	8.96	AAI-based (high-confidence)	0	1
NC_031026.1_sliding:9001-13500	4500	No	NA	10	9	0	Low-quality	Genome-fragment	8.94	AAI-based (high-confidence)	0	1
NC_031026.1_sliding:13501-18000	4500	No	NA	5	5	0	Low-quality	Genome-fragment	8.96	AAI-based (high-confidence)	0	1
NC_031026.1_sliding:36001-40500	4500	No	NA	7	7	0	Low-quality	Genome-fragment	9.09	AAI-based (high-confidence)	0	1
NC_031025.1_sliding:4501-9000	4500	No	NA	5	4	0	Low-quality	Genome-fragment	10.26	AAI-based (high-confidence)	0	1
NC_031025.1_sliding:27001-31500	4500	No	NA	4	3	0	Low-quality	Genome-fragment	10.25	AAI-based (high-confidence)	0	1
NC_031022.1_sliding:31501-36000	4500	No	NA	7	7	0	Low-quality	Genome-fragment	3.97	AAI-based (high-confidence)	0	1
NC_031022.1_sliding:94501-99000	4500	No	NA	6	5	0	Low-quality	Genome-fragment	3.97	AAI-based (high-confidence)	0	1
NC_031018.1_sliding:1-4500	4500	No	NA	8	6	0	Low-quality	Genome-fragment	11.31	AAI-based (high-confidence)	0	1
NC_031017.1_sliding:9001-13500	4500	No	NA	12	3	0	Low-quality	Genome-fragment	13.63	AAI-based (high-confidence)	0	1
NC_031014.1_sliding:13501-18000	4500	No	NA	6	4	0	Low-quality	Genome-fragment	11.12	AAI-based (high-confidence)	0	1
NC_031012.1_sliding:9001-13500	4500	No	NA	12	10	0	Low-quality	Genome-fragment	2.8	AAI-based (high-confidence)	0	1
NC_031011.1_sliding:72001-76500	4500	No	NA	10	9	0	Low-quality	Genome-fragment	2.71	AAI-based (high-confidence)	0	1
NC_031011.1_sliding:90001-94500	4500	No	NA	7	6	0	Low-quality	Genome-fragment	2.68	AAI-based (high-confidence)	0	1
NC_031010.1_sliding:4501-9000	4500	No	NA	9	1	0	Low-quality	Genome-fragment	1.81	AAI-based (high-confidence)	0	1
NC_031010.1_sliding:18001-22500	4500	No	NA	5	5	0	Low-quality	Genome-fragment	1.86	AAI-based (high-confidence)	0	1
NC_031010.1_sliding:40501-45000	4500	No	NA	6	3	0	Low-quality	Genome-fragment	1.86	AAI-based (high-confidence)	0	1
NC_031010.1_sliding:49501-54000	4500	No	NA	3	3	0	Low-quality	Genome-fragment	1.87	AAI-based (high-confidence)	0	1
NC_031010.1_sliding:112501-117000	4500	No	NA	8	2	0	Low-quality	Genome-fragment	1.81	AAI-based (high-confidence)	0	1
NC_031010.1_sliding:126001-130500	4500	No	NA	5	4	0	Low-quality	Genome-fragment	1.85	AAI-based (high-confidence)	0	1
NC_031010.1_sliding:157501-162000	4500	No	NA	6	5	0	Low-quality	Genome-fragment	1.81	AAI-based (high-confidence)	0	1
NC_031010.1_sliding:216001-220500	4500	No	NA	3	2	0	Low-quality	Genome-fragment	1.87	AAI-based (high-confidence)	0	1
NC_031010.1_sliding:234001-238500	4500	No	NA	3	3	0	Low-quality	Genome-fragment	1.87	AAI-based (high-confidence)	0	1
NC_031008.1_sliding:1-4500	4500	No	NA	9	6	0	Low-quality	Genome-fragment	25.44	AAI-based (high-confidence)	0	1
NC_031008.1_sliding:4501-9000	4500	No	NA	4	4	0	Low-quality	Genome-fragment	25.36	AAI-based (high-confidence)	0	1
NC_031007.1_sliding:94501-99000	4500	No	NA	9	2	0	Low-quality	Genome-fragment	2.01	AAI-based (high-confidence)	0	1
NC_031007.1_sliding:108001-112500	4500	No	NA	6	3	0	Low-quality	Genome-fragment	2	AAI-based (high-confidence)	0	1
NC_031007.1_sliding:153001-157500	4500	No	NA	7	3	0	Low-quality	Genome-fragment	2.01	AAI-based (high-confidence)	0	1
NC_031007.1_sliding:211501-216000	4500	No	NA	3	3	0	Low-quality	Genome-fragment	1.89	AAI-based (high-confidence)	0	1
NC_031004.1_sliding:4501-9000	4500	No	NA	6	4	0	Low-quality	Genome-fragment	10.68	AAI-based (high-confidence)	0	1
NC_031091.1_sliding:31501-36000	4500	No	NA	6	1	0	Low-quality	Genome-fragment	10.55	AAI-based (high-confidence)	0	1
NC_031051.1_sliding:13501-18000	4500	No	NA	7	4	0	Low-quality	Genome-fragment	11.06	AAI-based (high-confidence)	0	1
NC_031051.1_sliding:18001-22500	4500	No	NA	6	4	0	Low-quality	Genome-fragment	11.01	AAI-based (high-confidence)	0	1
NC_031035.1_sliding:4501-9000	4500	No	NA	5	4	0	Low-quality	Genome-fragment	7.34	AAI-based (high-confidence)	0	1
NC_031035.1_sliding:22501-27000	4500	No	NA	5	3	0	Low-quality	Genome-fragment	7.33	AAI-based (high-confidence)	0	1
NC_031035.1_sliding:27001-31500	4500	No	NA	9	7	0	Low-quality	Genome-fragment	7.35	AAI-based (high-confidence)	0	1
NC_031035.1_sliding:36001-40500	4500	No	NA	10	8	0	Low-quality	Genome-fragment	7.21	AAI-based (high-confidence)	0	1
NC_031035.1_sliding:49501-54000	4500	No	NA	11	9	0	Low-quality	Genome-fragment	7.24	AAI-based (high-confidence)	0	1
NC_031111.1_sliding:40501-45000	4500	No	NA	11	10	0	Low-quality	Genome-fragment	8.65	AAI-based (high-confidence)	0	1
NC_031085.1_sliding:13501-18000	4500	No	NA	14	13	0	Low-quality	Genome-fragment	2.72	AAI-based (high-confidence)	0	1
NC_031085.1_sliding:18001-22500	4500	No	NA	9	9	0	Low-quality	Genome-fragment	2.7	AAI-based (high-confidence)	0	1
NC_031085.1_sliding:27001-31500	4500	No	NA	5	5	0	Low-quality	Genome-fragment	2.68	AAI-based (high-confidence)	0	1
NC_031085.1_sliding:49501-54000	4500	No	NA	7	6	0	Low-quality	Genome-fragment	2.69	AAI-based (high-confidence)	0	1
NC_031085.1_sliding:103501-108000	4500	No	NA	4	4	0	Low-quality	Genome-fragment	2.66	AAI-based (high-confidence)	0	1
NC_031085.1_sliding:130501-135000	4500	No	NA	12	12	0	Low-quality	Genome-fragment	2.68	AAI-based (high-confidence)	0	1
NC_031065.1_sliding:13501-18000	4500	No	NA	9	8	0	Low-quality	Genome-fragment	2.64	AAI-based (high-confidence)	0	1
NC_031065.1_sliding:18001-22500	4500	No	NA	6	6	0	Low-quality	Genome-fragment	2.66	AAI-based (high-confidence)	0	1
NC_031065.1_sliding:90001-94500	4500	No	NA	5	5	0	Low-quality	Genome-fragment	2.66	AAI-based (high-confidence)	0	1
NC_031065.1_sliding:103501-108000	4500	No	NA	7	7	0	Low-quality	Genome-fragment	2.67	AAI-based (high-confidence)	0	1
NC_031065.1_sliding:121501-126000	4500	No	NA	12	11	0	Low-quality	Genome-fragment	2.67	AAI-based (high-confidence)	0	1
NC_031065.1_sliding:130501-135000	4500	No	NA	6	1	0	Low-quality	Genome-fragment	2.67	AAI-based (high-confidence)	0	1
NC_031034.1_sliding:58501-63000	4500	No	NA	2	2	0	Low-quality	Genome-fragment	2.8	AAI-based (high-confidence)	0	1
NC_031034.1_sliding:67501-72000	4500	No	NA	2	2	0	Low-quality	Genome-fragment	2.8	AAI-based (high-confidence)	0	1
NC_031034.1_sliding:81001-85500	4500	No	NA	8	7	0	Low-quality	Genome-fragment	2.81	AAI-based (high-confidence)	0	1
NC_031034.1_sliding:85501-90000	4500	No	NA	6	3	0	Low-quality	Genome-fragment	2.81	AAI-based (high-confidence)	0	1
NC_031034.1_sliding:148501-153000	4500	No	NA	14	13	0	Low-quality	Genome-fragment	2.78	AAI-based (high-confidence)	0	1
NC_031034.1_sliding:153001-157500	4500	No	NA	14	11	0	Low-quality	Genome-fragment	2.78	AAI-based (high-confidence)	0	1
NC_031024.1_sliding:4501-9000	4500	No	NA	15	12	0	Low-quality	Genome-fragment	2.8	AAI-based (high-confidence)	0	1
NC_031024.1_sliding:81001-85500	4500	No	NA	6	6	0	Low-quality	Genome-fragment	2.81	AAI-based (high-confidence)	0	1
NC_031024.1_sliding:117001-121500	4500	No	NA	9	8	0	Low-quality	Genome-fragment	2.81	AAI-based (high-confidence)	0	1
NC_031002.1_sliding:9001-13500	4500	No	NA	7	5	0	Low-quality	Genome-fragment	20.52	AAI-based (high-confidence)	0	1
NC_031039.1_sliding:18001-22500	4500	No	NA	5	2	0	Low-quality	Genome-fragment	1.79	AAI-based (high-confidence)	0	1
NC_031039.1_sliding:139501-144000	4500	No	NA	11	2	0	Low-quality	Genome-fragment	1.79	AAI-based (high-confidence)	0	1
NC_031039.1_sliding:162001-166500	4500	No	NA	7	3	0	Low-quality	Genome-fragment	1.79	AAI-based (high-confidence)	0	1
NC_031039.1_sliding:211501-216000	4500	No	NA	10	0	0	Low-quality	Genome-fragment	1.79	AAI-based (high-confidence)	0	1	no viral genes detected
NC_031006.1_sliding:1-4500	4500	No	NA	7	7	0	Low-quality	Genome-fragment	2.8	AAI-based (high-confidence)	0	1
NC_031006.1_sliding:18001-22500	4500	No	NA	9	7	0	Low-quality	Genome-fragment	2.81	AAI-based (high-confidence)	0	1
NC_031006.1_sliding:36001-40500	4500	No	NA	7	6	0	Low-quality	Genome-fragment	2.8	AAI-based (high-confidence)	0	1
NC_031006.1_sliding:49501-54000	4500	No	NA	2	2	0	Low-quality	Genome-fragment	2.81	AAI-based (high-confidence)	0	1
NC_031006.1_sliding:63001-67500	4500	No	NA	7	5	0	Low-quality	Genome-fragment	2.81	AAI-based (high-confidence)	0	1
NC_031006.1_sliding:90001-94500	4500	No	NA	7	5	0	Low-quality	Genome-fragment	2.81	AAI-based (high-confidence)	0	1
NC_031006.1_sliding:135001-139500	4500	No	NA	11	9	0	Low-quality	Genome-fragment	2.81	AAI-based (high-confidence)	0	1
NC_031126.1_sliding:18001-22500	4500	No	NA	5	5	0	Low-quality	Genome-fragment	1.84	AAI-based (high-confidence)	0	1
NC_031126.1_sliding:76501-81000	4500	No	NA	4	2	0	Low-quality	Genome-fragment	1.84	AAI-based (high-confidence)	0	1
NC_031126.1_sliding:94501-99000	4500	No	NA	8	1	0	Low-quality	Genome-fragment	1.83	AAI-based (high-confidence)	0	1
NC_031126.1_sliding:117001-121500	4500	No	NA	6	5	0	Low-quality	Genome-fragment	1.86	AAI-based (high-confidence)	0	1
NC_031126.1_sliding:135001-139500	4500	No	NA	6	5	0	Low-quality	Genome-fragment	1.86	AAI-based (high-confidence)	0	1
NC_031126.1_sliding:148501-153000	4500	No	NA	2	1	0	Low-quality	Genome-fragment	1.84	AAI-based (high-confidence)	0	1
NC_031126.1_sliding:238501-243000	4500	No	NA	6	2	0	Low-quality	Genome-fragment	1.85	AAI-based (high-confidence)	0	1
NC_031116.1_sliding:27001-31500	4500	No	NA	7	6	0	Low-quality	Genome-fragment	2.8	AAI-based (high-confidence)	0	1
NC_031116.1_sliding:126001-130500	4500	No	NA	10	8	0	Low-quality	Genome-fragment	2.81	AAI-based (high-confidence)	0	1
NC_031094.1_sliding:22501-27000	4500	No	NA	7	6	0	Low-quality	Genome-fragment	12.2	AAI-based (high-confidence)	0	1.03
NC_031069.1_sliding:4501-9000	4500	No	NA	10	9	0	Low-quality	Genome-fragment	12.64	AAI-based (high-confidence)	0	1
NC_031069.1_sliding:27001-31500	4500	No	NA	11	10	0	Low-quality	Genome-fragment	12.18	AAI-based (high-confidence)	0	1
NC_031023.1_sliding:13501-18000	4500	No	NA	4	3	1	Low-quality	Genome-fragment	13.76	AAI-based (high-confidence)	0	1
NC_030953.1_sliding:49501-54000	4500	No	NA	5	5	0	Low-quality	Genome-fragment	2.67	AAI-based (high-confidence)	0	1
NC_030953.1_sliding:126001-130500	4500	No	NA	10	9	0	Low-quality	Genome-fragment	2.73	AAI-based (high-confidence)	0	1
NC_030943.1_sliding:1-4500	4500	No	NA	4	4	0	Low-quality	Genome-fragment	8.75	AAI-based (high-confidence)	0	1
NC_030943.1_sliding:49501-54000	4500	No	NA	9	6	0	Low-quality	Genome-fragment	8.18	AAI-based (high-confidence)	0	1
NC_030936.1_sliding:67501-72000	4500	No	NA	10	4	0	Low-quality	Genome-fragment	4.82	AAI-based (high-confidence)	0	1
NC_030934.1_sliding:13501-18000	4500	No	NA	7	5	0	Low-quality	Genome-fragment	4.62	AAI-based (high-confidence)	0	1
NC_030929.1_sliding:40501-45000	4500	No	NA	10	7	0	Low-quality	Genome-fragment	9.11	AAI-based (high-confidence)	0	1
NC_030920.1_sliding:22501-27000	4500	No	NA	10	9	0	Low-quality	Genome-fragment	2.8	AAI-based (high-confidence)	0	1
NC_030920.1_sliding:31501-36000	4500	No	NA	4	4	0	Low-quality	Genome-fragment	2.84	AAI-based (high-confidence)	0	1
NC_030920.1_sliding:144001-148500	4500	No	NA	6	2	0	Low-quality	Genome-fragment	2.71	AAI-based (high-confidence)	0	1
NC_030920.1_sliding:153001-157500	4500	No	NA	15	4	0	Low-quality	Genome-fragment	2.74	AAI-based (high-confidence)	0	1
