## Supplementary Tables for "vOMIX-MEGA: An ultra-fast end-to-end pipeline for terabyte-scale viral metagenomics analysis" (part 12 of 49)

### Sheet: 2_checkv_test (continued)
contig_id	contig_length	provirus	proviral_length	gene_count	viral_genes	host_genes	checkv_quality	miuvig_quality	completeness	completeness_method	contamination	kmer_freq	warnings
NC_030920.1_sliding:157501-162000	4500	No	NA	9	2	0	Low-quality	Genome-fragment	2.71	AAI-based (high-confidence)	0	1
NC_030914.1_sliding:49501-54000	4500	No	NA	8	2	0	Low-quality	Genome-fragment	6.02	AAI-based (high-confidence)	0	1
NC_030912.1_sliding:1-4500	4500	No	NA	7	4	0	Low-quality	Genome-fragment	26.47	AAI-based (high-confidence)	0	1
NC_030912.1_sliding:4501-9000	4500	No	NA	8	7	0	Low-quality	Genome-fragment	26.21	AAI-based (high-confidence)	0	1
NC_030910.1_sliding:27001-31500	4500	No	NA	6	6	0	Low-quality	Genome-fragment	4.77	AAI-based (high-confidence)	0	1
NC_030910.1_sliding:76501-81000	4500	No	NA	10	10	0	Low-quality	Genome-fragment	4.84	AAI-based (high-confidence)	0	1
NC_030904.1_sliding:22501-27000	4500	No	NA	6	2	0	Low-quality	Genome-fragment	11.55	AAI-based (high-confidence)	0	1
NC_030901.1_sliding:72001-76500	4500	No	NA	11	2	0	Low-quality	Genome-fragment	4.82	AAI-based (high-confidence)	0	1
NC_030901.1_sliding:76501-81000	4500	No	NA	7	5	0	Low-quality	Genome-fragment	4.84	AAI-based (high-confidence)	0	1
NC_030948.1_sliding:31501-36000	4500	No	NA	6	6	0	Low-quality	Genome-fragment	2.68	AAI-based (high-confidence)	0	1
NC_030948.1_sliding:117001-121500	4500	No	NA	10	6	0	Low-quality	Genome-fragment	2.68	AAI-based (high-confidence)	0	1
NC_030948.1_sliding:157501-162000	4500	No	NA	8	4	0	Low-quality	Genome-fragment	2.68	AAI-based (high-confidence)	0	1
NC_030930.1_sliding:13501-18000	4500	No	NA	3	2	0	Low-quality	Genome-fragment	9.08	AAI-based (high-confidence)	0	1
NC_030930.1_sliding:27001-31500	4500	No	NA	8	1	0	Low-quality	Genome-fragment	9.65	AAI-based (high-confidence)	0	1
NC_030927.1_sliding:36001-40500	4500	No	NA	10	1	0	Low-quality	Genome-fragment	10.07	AAI-based (high-confidence)	0	1
NC_030925.1_sliding:72001-76500	4500	No	NA	7	6	0	Low-quality	Genome-fragment	2.83	AAI-based (high-confidence)	0	1
NC_030925.1_sliding:85501-90000	4500	No	NA	7	5	0	Low-quality	Genome-fragment	3	AAI-based (high-confidence)	0	1
NC_030925.1_sliding:99001-103500	4500	No	NA	6	4	0	Low-quality	Genome-fragment	3.26	AAI-based (high-confidence)	0	1
NC_030925.1_sliding:108001-112500	4500	No	NA	4	3	0	Low-quality	Genome-fragment	2.87	AAI-based (high-confidence)	0	1
NC_030917.1_sliding:31501-36000	4500	No	NA	5	5	0	Low-quality	Genome-fragment	4.84	AAI-based (high-confidence)	0	1
NC_030917.1_sliding:40501-45000	4500	No	NA	9	0	0	Low-quality	Genome-fragment	4.86	AAI-based (high-confidence)	0	1	no viral genes detected
NC_030917.1_sliding:49501-54000	4500	No	NA	7	3	0	Low-quality	Genome-fragment	4.84	AAI-based (high-confidence)	0	1
NC_030913.1_sliding:9001-13500	4500	No	NA	6	3	0	Low-quality	Genome-fragment	7.59	AAI-based (high-confidence)	0	1
NC_030911.1_sliding:4501-9000	4500	No	NA	5	4	0	Low-quality	Genome-fragment	10.13	AAI-based (high-confidence)	0	1
NC_030909.1_sliding:31501-36000	4500	No	NA	7	4	0	Low-quality	Genome-fragment	9.15	AAI-based (high-confidence)	0	1
NC_030909.1_sliding:40501-45000	4500	No	NA	11	6	0	Low-quality	Genome-fragment	9.14	AAI-based (high-confidence)	0	1
NC_030908.1_sliding:4501-9000	4500	No	NA	13	9	0	Low-quality	Genome-fragment	11.78	AAI-based (high-confidence)	0	1
NC_030884.1_sliding:1-4500	4500	No	NA	8	3	0	Low-quality	Genome-fragment	13.26	AAI-based (high-confidence)	0	1.01
NC_030842.1_sliding:40501-45000	4500	No	NA	5	2	0	Low-quality	Genome-fragment	3.83	AAI-based (high-confidence)	0	1.01
NC_030842.1_sliding:54001-58500	4500	No	NA	5	2	0	Low-quality	Genome-fragment	3.72	AAI-based (high-confidence)	0	1.02
NC_030842.1_sliding:90001-94500	4500	No	NA	3	2	0	Low-quality	Genome-fragment	3.84	AAI-based (high-confidence)	0	1.06
NC_030696.1_sliding:4501-9000	4500	No	NA	8	5	0	Low-quality	Genome-fragment	4.84	AAI-based (high-confidence)	0	1
NC_030696.1_sliding:45001-49500	4500	No	NA	7	3	0	Low-quality	Genome-fragment	4.82	AAI-based (high-confidence)	0	1
NC_030696.1_sliding:49501-54000	4500	No	NA	12	6	0	Low-quality	Genome-fragment	4.82	AAI-based (high-confidence)	0	1
NC_030696.1_sliding:85501-90000	4500	No	NA	16	7	0	Low-quality	Genome-fragment	4.82	AAI-based (high-confidence)	0	1
NC_030695.1_sliding:27001-31500	4500	No	NA	12	8	0	Low-quality	Genome-fragment	8.51	AAI-based (high-confidence)	0	1
NC_030230.1_sliding:9001-13500	4500	No	NA	5	1	0	Low-quality	Genome-fragment	1.21	AAI-based (high-confidence)	0	1
NC_030230.1_sliding:18001-22500	4500	No	NA	7	2	0	Low-quality	Genome-fragment	1.21	AAI-based (high-confidence)	0	1
NC_030230.1_sliding:36001-40500	4500	No	NA	4	3	0	Low-quality	Genome-fragment	1.21	AAI-based (high-confidence)	0	1.01
NC_030230.1_sliding:40501-45000	4500	No	NA	7	4	0	Low-quality	Genome-fragment	1.21	AAI-based (high-confidence)	0	1
NC_030230.1_sliding:72001-76500	4500	No	NA	8	3	0	Low-quality	Genome-fragment	1.22	AAI-based (high-confidence)	0	1.01
NC_030230.1_sliding:216001-220500	4500	No	NA	1	1	0	Low-quality	Genome-fragment	1.23	AAI-based (high-confidence)	0	1
NC_030230.1_sliding:225001-229500	4500	No	NA	7	2	0	Low-quality	Genome-fragment	1.22	AAI-based (high-confidence)	0	1
NC_030230.1_sliding:234001-238500	4500	No	NA	6	2	0	Low-quality	Genome-fragment	1.23	AAI-based (high-confidence)	0	1
NC_030230.1_sliding:243001-247500	4500	No	NA	5	2	0	Low-quality	Genome-fragment	1.22	AAI-based (high-confidence)	0	1
NC_030230.1_sliding:297001-301500	4500	No	NA	9	3	0	Low-quality	Genome-fragment	1.23	AAI-based (high-confidence)	0	1
NC_030230.1_sliding:351001-355500	4500	No	NA	6	1	0	Low-quality	Genome-fragment	1.23	AAI-based (high-confidence)	0	1
NC_030230.1_sliding:364501-369000	4500	No	NA	5	3	0	Low-quality	Genome-fragment	1.21	AAI-based (high-confidence)	0	1.01
NC_029692.1_sliding:9001-13500	4500	No	NA	8	6	0	Low-quality	Genome-fragment	1.24	AAI-based (high-confidence)	0	1
NC_029692.1_sliding:153001-157500	4500	No	NA	9	8	0	Low-quality	Genome-fragment	1.24	AAI-based (high-confidence)	0	1
NC_029692.1_sliding:247501-252000	4500	No	NA	4	3	0	Low-quality	Genome-fragment	1.22	AAI-based (high-confidence)	0	1
NC_029692.1_sliding:279001-283500	4500	No	NA	6	3	0	Low-quality	Genome-fragment	1.23	AAI-based (high-confidence)	0	1
NC_029692.1_sliding:292501-297000	4500	No	NA	6	3	0	Low-quality	Genome-fragment	1.22	AAI-based (high-confidence)	0	1
NC_029692.1_sliding:333001-337500	4500	No	NA	4	3	0	Low-quality	Genome-fragment	1.23	AAI-based (high-confidence)	0	1
NC_029316.1_sliding:31501-36000	4500	No	NA	6	0	0	Low-quality	Genome-fragment	6.35	AAI-based (high-confidence)	0	1	no viral genes detected
NC_010191.2_sliding:27001-31500	4500	Yes	3103	6	1	1	Low-quality	Genome-fragment	1.62	AAI-based (high-confidence)	31.04	1
NC_010191.2_sliding:45001-49500	4500	No	NA	3	2	0	Low-quality	Genome-fragment	2.36	AAI-based (high-confidence)	0	1
NC_010191.2_sliding:49501-54000	4500	No	NA	6	4	0	Low-quality	Genome-fragment	2.35	AAI-based (high-confidence)	0	1
NC_010191.2_sliding:81001-85500	4500	No	NA	7	6	0	Low-quality	Genome-fragment	2.35	AAI-based (high-confidence)	0	1
NC_010191.2_sliding:103501-108000	4500	No	NA	9	6	0	Low-quality	Genome-fragment	2.36	AAI-based (high-confidence)	0	1
NC_010191.2_sliding:108001-112500	4500	No	NA	6	4	0	Low-quality	Genome-fragment	2.35	AAI-based (high-confidence)	0	1.02
NC_010191.2_sliding:135001-139500	4500	No	NA	5	3	0	Low-quality	Genome-fragment	2.35	AAI-based (high-confidence)	0	1
NC_010191.2_sliding:148501-153000	4500	No	NA	8	6	0	Low-quality	Genome-fragment	2.36	AAI-based (high-confidence)	0	1
NC_010191.2_sliding:153001-157500	4500	No	NA	8	4	0	Low-quality	Genome-fragment	2.36	AAI-based (high-confidence)	0	1
NC_010191.2_sliding:175501-180000	4500	No	NA	9	6	0	Low-quality	Genome-fragment	2.35	AAI-based (high-confidence)	0	1
NC_029016.1_sliding:36001-40500	4500	No	NA	8	1	0	Low-quality	Genome-fragment	7.86	AAI-based (high-confidence)	0	1
NC_029016.1_sliding:45001-49500	4500	No	NA	11	1	0	Low-quality	Genome-fragment	7.85	AAI-based (high-confidence)	0	1
NC_028990.1_sliding:4501-9000	4500	No	NA	9	8	0	Low-quality	Genome-fragment	11.04	AAI-based (high-confidence)	0	1.01
NC_028990.1_sliding:27001-31500	4500	No	NA	9	7	0	Low-quality	Genome-fragment	11.04	AAI-based (high-confidence)	0	1
NC_028694.1_sliding:4501-9000	4500	No	NA	10	10	0	Low-quality	Genome-fragment	15.28	AAI-based (high-confidence)	0	1
NC_010811.2_sliding:94501-99000	4500	No	NA	5	0	0	Low-quality	Genome-fragment	1.95	AAI-based (high-confidence)	0	1	no viral genes detected
NC_010811.2_sliding:148501-153000	4500	No	NA	7	3	0	Low-quality	Genome-fragment	1.95	AAI-based (high-confidence)	0	1
NC_010811.2_sliding:171001-175500	4500	No	NA	11	1	0	Low-quality	Genome-fragment	1.95	AAI-based (high-confidence)	0	1
NC_010811.2_sliding:202501-207000	4500	No	NA	5	1	0	Low-quality	Genome-fragment	1.95	AAI-based (high-confidence)	0	1
NC_010811.2_sliding:207001-211500	4500	No	NA	10	1	0	Low-quality	Genome-fragment	1.95	AAI-based (high-confidence)	0	1
NC_010811.2_sliding:216001-220500	4500	No	NA	7	0	0	Low-quality	Genome-fragment	1.95	AAI-based (high-confidence)	0	1.01	no viral genes detected
NC_027335.2_sliding:13501-18000	4500	No	NA	8	6	0	Low-quality	Genome-fragment	3.09	AAI-based (high-confidence)	0	1
NC_027335.2_sliding:18001-22500	4500	No	NA	8	5	0	Low-quality	Genome-fragment	3.08	AAI-based (high-confidence)	0	1
NC_027335.2_sliding:58501-63000	4500	No	NA	5	4	0	Low-quality	Genome-fragment	3.09	AAI-based (high-confidence)	0	1
NC_066642.1_sliding:67501-72000	4500	No	NA	6	4	0	Low-quality	Genome-fragment	2.15	AAI-based (high-confidence)	0	1
NC_066642.1_sliding:99001-103500	4500	No	NA	5	4	0	Low-quality	Genome-fragment	2.3	AAI-based (high-confidence)	0	1
NC_066642.1_sliding:121501-126000	4500	No	NA	6	6	0	Low-quality	Genome-fragment	2.27	AAI-based (high-confidence)	0	1
NC_062736.1_sliding:4501-9000	4500	No	NA	4	4	0	Low-quality	Genome-fragment	2.37	AAI-based (high-confidence)	0	1
NC_062736.1_sliding:45001-49500	4500	No	NA	11	7	0	Low-quality	Genome-fragment	2.36	AAI-based (high-confidence)	0	1
NC_062736.1_sliding:49501-54000	4500	No	NA	8	2	0	Low-quality	Genome-fragment	2.37	AAI-based (high-confidence)	0	1
NC_062736.1_sliding:135001-139500	4500	No	NA	6	5	0	Low-quality	Genome-fragment	2.34	AAI-based (high-confidence)	0	1
NC_062735.1_sliding:27001-31500	4500	No	NA	2	1	0	Low-quality	Genome-fragment	2	HMM-based (lower-bound)	0	1
NC_062735.1_sliding:40501-45000	4500	No	NA	5	3	0	Low-quality	Genome-fragment	2.35	AAI-based (high-confidence)	0	1
NC_062735.1_sliding:63001-67500	4500	No	NA	5	5	0	Low-quality	Genome-fragment	2.35	AAI-based (high-confidence)	0	1
NC_062735.1_sliding:135001-139500	4500	No	NA	9	7	0	Low-quality	Genome-fragment	2.36	AAI-based (high-confidence)	0	1
NC_062735.1_sliding:144001-148500	4500	No	NA	6	5	0	Low-quality	Genome-fragment	2.36	AAI-based (high-confidence)	0	1
NC_062735.1_sliding:166501-171000	4500	No	NA	2	1	0	Low-quality	Genome-fragment	2.34	AAI-based (high-confidence)	0	1
NC_062734.1_sliding:40501-45000	4500	No	NA	5	5	0	Low-quality	Genome-fragment	2.5	AAI-based (high-confidence)	0	1
NC_062734.1_sliding:76501-81000	4500	No	NA	1	1	0	Low-quality	Genome-fragment	2.53	AAI-based (high-confidence)	0	1
NC_062734.1_sliding:112501-117000	4500	No	NA	5	3	0	Low-quality	Genome-fragment	2.5	AAI-based (high-confidence)	0	1
NC_062734.1_sliding:117001-121500	4500	No	NA	10	9	0	Low-quality	Genome-fragment	2.47	AAI-based (high-confidence)	0	1
NC_061438.1_sliding:4501-9000	4500	No	NA	12	10	0	Low-quality	Genome-fragment	11.78	AAI-based (high-confidence)	0	1
NC_061435.1_sliding:27001-31500	4500	No	NA	4	4	0	Low-quality	Genome-fragment	11.36	AAI-based (high-confidence)	0	1
NC_061435.1_sliding:31501-36000	4500	No	NA	5	5	0	Low-quality	Genome-fragment	11.72	AAI-based (high-confidence)	0	1
NC_055708.1_sliding:67501-72000	4500	No	NA	6	6	0	Low-quality	Genome-fragment	2.65	AAI-based (high-confidence)	0	1
NC_055708.1_sliding:81001-85500	4500	No	NA	4	3	0	Low-quality	Genome-fragment	2.67	AAI-based (high-confidence)	0	1
NC_055708.1_sliding:90001-94500	4500	No	NA	7	7	0	Low-quality	Genome-fragment	2.66	AAI-based (high-confidence)	0	1
NC_055228.1_sliding:112501-117000	4500	No	NA	5	5	0	Low-quality	Genome-fragment	2.21	AAI-based (high-confidence)	0	1
NC_055228.1_sliding:135001-139500	4500	No	NA	4	3	0	Low-quality	Genome-fragment	2.21	AAI-based (high-confidence)	0	1
NC_055041.1_sliding:9001-13500	4500	No	NA	1	1	0	Low-quality	Genome-fragment	9.71	AAI-based (high-confidence)	0	1
NC_055037.1_sliding:9001-13500	4500	No	NA	9	3	0	Low-quality	Genome-fragment	11.94	AAI-based (high-confidence)	0	1
NC_055030.1_sliding:1-4500	4500	No	NA	4	2	0	Low-quality	Genome-fragment	8.28	AAI-based (high-confidence)	0	1
NC_055029.1_sliding:4501-9000	4500	No	NA	7	5	0	Low-quality	Genome-fragment	8.29	AAI-based (high-confidence)	0	1
NC_054978.1_sliding:4501-9000	4500	No	NA	4	4	0	Low-quality	Genome-fragment	10.66	AAI-based (high-confidence)	0	1
NC_054954.1_sliding:1-4500	4500	No	NA	7	2	0	Low-quality	Genome-fragment	7.72	AAI-based (high-confidence)	0	1
NC_054954.1_sliding:22501-27000	4500	No	NA	7	0	0	Low-quality	Genome-fragment	7.69	AAI-based (high-confidence)	0	1.06	no viral genes detected
NC_054954.1_sliding:49501-54000	4500	No	NA	9	0	0	Low-quality	Genome-fragment	7.71	AAI-based (high-confidence)	0	1	no viral genes detected
NC_054952.1_sliding:18001-22500	4500	No	NA	13	0	0	Low-quality	Genome-fragment	2.82	AAI-based (high-confidence)	0	1	no viral genes detected
NC_054952.1_sliding:135001-139500	4500	No	NA	9	5	0	Low-quality	Genome-fragment	2.82	AAI-based (high-confidence)	0	1
NC_054905.1_sliding:18001-22500	4500	No	NA	9	9	0	Low-quality	Genome-fragment	2.68	AAI-based (high-confidence)	0	1
NC_054903.1_sliding:49501-54000	4500	No	NA	4	4	0	Low-quality	Genome-fragment	2.67	AAI-based (high-confidence)	0	1
NC_054903.1_sliding:90001-94500	4500	No	NA	10	7	0	Low-quality	Genome-fragment	2.66	AAI-based (high-confidence)	0	1
NC_054903.1_sliding:144001-148500	4500	No	NA	3	3	0	Low-quality	Genome-fragment	2.57	AAI-based (high-confidence)	0	1
NC_054902.1_sliding:58501-63000	4500	No	NA	5	5	0	Low-quality	Genome-fragment	2.7	AAI-based (high-confidence)	0	1
NC_052965.1_sliding:22501-27000	4500	No	NA	8	6	0	Low-quality	Genome-fragment	7.63	AAI-based (high-confidence)	0	1
NC_052965.1_sliding:40501-45000	4500	No	NA	10	9	0	Low-quality	Genome-fragment	7.38	AAI-based (high-confidence)	0	1
NC_052650.1_sliding:13501-18000	4500	No	NA	6	1	0	Low-quality	Genome-fragment	7.75	AAI-based (high-confidence)	0	1
NC_052650.1_sliding:27001-31500	4500	No	NA	11	1	1	Low-quality	Genome-fragment	7.75	AAI-based (high-confidence)	0	1
NC_049978.1_sliding:4501-9000	4500	No	NA	10	1	0	Low-quality	Genome-fragment	4.43	AAI-based (high-confidence)	0	1
NC_049978.1_sliding:45001-49500	4500	No	NA	3	0	0	Low-quality	Genome-fragment	4.5	AAI-based (high-confidence)	0	1	no viral genes detected
NC_049945.1_sliding:27001-31500	4500	No	NA	10	8	0	Low-quality	Genome-fragment	7.89	AAI-based (high-confidence)	0	1
NC_049943.1_sliding:4501-9000	4500	No	NA	13	11	0	Low-quality	Genome-fragment	8.09	AAI-based (high-confidence)	0	1
NC_049943.1_sliding:36001-40500	4500	No	NA	7	7	0	Low-quality	Genome-fragment	8.69	AAI-based (high-confidence)	0	1.05
NC_049941.1_sliding:1-4500	4500	No	NA	6	5	0	Low-quality	Genome-fragment	7.77	AAI-based (high-confidence)	0	1
NC_049924.1_sliding:1-4500	4500	No	NA	6	4	0	Low-quality	Genome-fragment	6.77	AAI-based (high-confidence)	0	1
NC_049924.1_sliding:9001-13500	4500	No	NA	9	6	0	Low-quality	Genome-fragment	8.04	AAI-based (high-confidence)	0	1
NC_049924.1_sliding:54001-58500	4500	No	NA	5	4	0	Low-quality	Genome-fragment	6.79	AAI-based (high-confidence)	0	1
NC_049923.1_sliding:27001-31500	4500	No	NA	6	5	0	Low-quality	Genome-fragment	6.84	AAI-based (high-confidence)	0	1
NC_049809.1_sliding:9001-13500	4500	No	NA	12	8	0	Low-quality	Genome-fragment	14.18	AAI-based (high-confidence)	0	1
NC_023601.2_sliding:4501-9000	4500	No	NA	8	6	0	Low-quality	Genome-fragment	4.57	AAI-based (high-confidence)	0	1
NC_023601.2_sliding:22501-27000	4500	No	NA	7	5	0	Low-quality	Genome-fragment	4.58	AAI-based (high-confidence)	0	1
NC_023601.2_sliding:49501-54000	4500	No	NA	5	4	0	Low-quality	Genome-fragment	4.6	AAI-based (high-confidence)	0	1
NC_023601.2_sliding:67501-72000	4500	No	NA	9	6	0	Low-quality	Genome-fragment	4.55	AAI-based (high-confidence)	0	1
NC_023601.2_sliding:72001-76500	4500	No	NA	10	7	0	Low-quality	Genome-fragment	4.6	AAI-based (high-confidence)	0	1
NC_023601.2_sliding:85501-90000	4500	No	NA	12	6	0	Low-quality	Genome-fragment	4.58	AAI-based (high-confidence)	0	1
NC_049370.1_sliding:4501-9000	4500	No	NA	6	5	0	Low-quality	Genome-fragment	14.85	AAI-based (high-confidence)	0	1
NC_049368.1_sliding:27001-31500	4500	No	NA	11	11	0	Low-quality	Genome-fragment	14.8	AAI-based (high-confidence)	0	1
NC_049367.1_sliding:27001-31500	4500	No	NA	12	11	0	Low-quality	Genome-fragment	14.82	AAI-based (high-confidence)	0	1
NC_049366.1_sliding:1-4500	4500	No	NA	6	5	0	Low-quality	Genome-fragment	14.83	AAI-based (high-confidence)	0	1
NC_049366.1_sliding:4501-9000	4500	No	NA	8	7	0	Low-quality	Genome-fragment	14.85	AAI-based (high-confidence)	0	1
NC_049365.1_sliding:18001-22500	4500	No	NA	15	13	0	Low-quality	Genome-fragment	14.69	AAI-based (high-confidence)	0	1
NC_049361.1_sliding:22501-27000	4500	No	NA	13	12	0	Low-quality	Genome-fragment	14.79	AAI-based (high-confidence)	0	1
NC_049359.1_sliding:13501-18000	4500	No	NA	6	5	0	Low-quality	Genome-fragment	14.84	AAI-based (high-confidence)	0	1
NC_049357.1_sliding:4501-9000	4500	No	NA	9	8	0	Low-quality	Genome-fragment	14.84	AAI-based (high-confidence)	0	1
NC_049357.1_sliding:9001-13500	4500	No	NA	4	4	0	Low-quality	Genome-fragment	14.85	AAI-based (high-confidence)	0	1
NC_049356.1_sliding:4501-9000	4500	No	NA	6	5	0	Low-quality	Genome-fragment	14.85	AAI-based (high-confidence)	0	1
NC_049356.1_sliding:18001-22500	4500	No	NA	17	16	0	Low-quality	Genome-fragment	14.87	AAI-based (high-confidence)	0	1
NC_049352.1_sliding:13501-18000	4500	No	NA	7	6	0	Low-quality	Genome-fragment	14.85	AAI-based (high-confidence)	0	1
NC_049352.1_sliding:18001-22500	4500	No	NA	13	12	0	Low-quality	Genome-fragment	14.79	AAI-based (high-confidence)	0	1
NC_049351.1_sliding:22501-27000	4500	No	NA	14	13	0	Low-quality	Genome-fragment	14.82	AAI-based (high-confidence)	0	1
NC_049350.1_sliding:22501-27000	4500	No	NA	6	2	0	Low-quality	Genome-fragment	6.48	AAI-based (high-confidence)	0	1
NC_049350.1_sliding:27001-31500	4500	No	NA	7	3	0	Low-quality	Genome-fragment	6.6	AAI-based (high-confidence)	0	1
NC_049350.1_sliding:54001-58500	4500	No	NA	4	3	0	Low-quality	Genome-fragment	6.48	AAI-based (high-confidence)	0	1
NC_049345.1_sliding:13501-18000	4500	No	NA	5	3	0	Low-quality	Genome-fragment	3.45	HMM-based (lower-bound)	0	1
NC_049345.1_sliding:36001-40500	4500	No	NA	7	4	0	Low-quality	Genome-fragment	6.07	AAI-based (high-confidence)	0	1
NC_049345.1_sliding:54001-58500	4500	No	NA	4	4	0	Low-quality	Genome-fragment	6.07	AAI-based (high-confidence)	0	1
NC_048892.1_sliding:18001-22500	4500	No	NA	6	1	0	Low-quality	Genome-fragment	6.11	AAI-based (high-confidence)	0	1
NC_048892.1_sliding:40501-45000	4500	No	NA	4	0	1	Low-quality	Genome-fragment	6.11	AAI-based (high-confidence)	0	1	no viral genes detected
NC_048628.1_sliding:4501-9000	4500	No	NA	9	9	0	Low-quality	Genome-fragment	9.9	AAI-based (high-confidence)	0	1
NC_048628.1_sliding:9001-13500	4500	No	NA	5	4	0	Low-quality	Genome-fragment	9.92	AAI-based (high-confidence)	0	1
NC_048628.1_sliding:27001-31500	4500	No	NA	10	2	0	Low-quality	Genome-fragment	10.84	AAI-based (high-confidence)	0	1
NC_048628.1_sliding:31501-36000	4500	No	NA	8	5	0	Low-quality	Genome-fragment	10.69	AAI-based (high-confidence)	0	1
NC_048785.1_sliding:36001-40500	4500	No	NA	11	10	0	Low-quality	Genome-fragment	3.92	AAI-based (high-confidence)	0	1
NC_048785.1_sliding:45001-49500	4500	No	NA	8	7	0	Low-quality	Genome-fragment	3.98	AAI-based (high-confidence)	0	1
NC_048785.1_sliding:67501-72000	4500	No	NA	6	6	0	Low-quality	Genome-fragment	3.98	AAI-based (high-confidence)	0	1
NC_048785.1_sliding:90001-94500	4500	No	NA	4	4	0	Low-quality	Genome-fragment	4	AAI-based (high-confidence)	0	1.01
NC_048665.1_sliding:22501-27000	4500	No	NA	3	0	0	Low-quality	Genome-fragment	13.21	AAI-based (high-confidence)	0	1	no viral genes detected
NC_048639.1_sliding:22501-27000	4500	No	NA	2	1	0	Low-quality	Genome-fragment	6.36	AAI-based (high-confidence)	0	1
NC_048639.1_sliding:58501-63000	4500	No	NA	11	4	0	Low-quality	Genome-fragment	6.36	AAI-based (high-confidence)	0	1
NC_048638.1_sliding:4501-9000	4500	No	NA	7	5	0	Low-quality	Genome-fragment	6.36	AAI-based (high-confidence)	0	1
NC_048638.1_sliding:45001-49500	4500	No	NA	12	5	0	Low-quality	Genome-fragment	6.36	AAI-based (high-confidence)	0	1
NC_048635.1_sliding:9001-13500	4500	No	NA	2	2	0	Low-quality	Genome-fragment	10.62	AAI-based (high-confidence)	0	1
NC_048634.1_sliding:4501-9000	4500	No	NA	10	10	0	Low-quality	Genome-fragment	10.64	AAI-based (high-confidence)	0	1
NC_048632.1_sliding:1-4500	4500	No	NA	6	5	0	Low-quality	Genome-fragment	7.06	AAI-based (high-confidence)	0	1
NC_048632.1_sliding:13501-18000	4500	No	NA	7	7	0	Low-quality	Genome-fragment	7.06	AAI-based (high-confidence)	0	1
NC_048632.1_sliding:40501-45000	4500	No	NA	10	9	0	Low-quality	Genome-fragment	6.73	AAI-based (high-confidence)	0	1
NC_047757.1_sliding:27001-31500	4500	No	NA	7	2	0	Low-quality	Genome-fragment	5.29	AAI-based (high-confidence)	0	1
NC_047757.1_sliding:76501-81000	4500	No	NA	12	2	0	Low-quality	Genome-fragment	5.29	AAI-based (high-confidence)	0	1.01
NC_048200.1_sliding:22501-27000	4500	No	NA	2	2	0	Low-quality	Genome-fragment	11.15	AAI-based (high-confidence)	0	1
NC_048184.1_sliding:40501-45000	4500	No	NA	4	2	0	Low-quality	Genome-fragment	9.76	AAI-based (high-confidence)	0	1
NC_048183.1_sliding:9001-13500	4500	No	NA	3	2	0	Low-quality	Genome-fragment	10.19	AAI-based (high-confidence)	0	1.01
NC_048183.1_sliding:22501-27000	4500	No	NA	7	5	0	Low-quality	Genome-fragment	9.75	AAI-based (high-confidence)	0	1
NC_048183.1_sliding:31501-36000	4500	No	NA	8	5	0	Low-quality	Genome-fragment	9.81	AAI-based (high-confidence)	0	1
NC_048015.1_sliding:4501-9000	4500	No	NA	7	5	0	Low-quality	Genome-fragment	2.55	AAI-based (high-confidence)	0	1
NC_048015.1_sliding:58501-63000	4500	No	NA	2	2	0	Low-quality	Genome-fragment	2.53	AAI-based (high-confidence)	0	1
NC_048015.1_sliding:72001-76500	4500	No	NA	1	1	0	Low-quality	Genome-fragment	2.56	AAI-based (high-confidence)	0	1
NC_048015.1_sliding:99001-103500	4500	No	NA	3	3	0	Low-quality	Genome-fragment	2.56	AAI-based (high-confidence)	0	1
NC_048015.1_sliding:103501-108000	4500	No	NA	8	7	0	Low-quality	Genome-fragment	2.56	AAI-based (high-confidence)	0	1
NC_048015.1_sliding:130501-135000	4500	No	NA	8	7	0	Low-quality	Genome-fragment	2.56	AAI-based (high-confidence)	0	1
NC_048015.1_sliding:144001-148500	4500	No	NA	6	5	0	Low-quality	Genome-fragment	2.53	AAI-based (high-confidence)	0	1
NC_047967.1_sliding:13501-18000	4500	No	NA	7	4	0	Low-quality	Genome-fragment	10.5	AAI-based (high-confidence)	0	1
NC_047951.1_sliding:22501-27000	4500	No	NA	4	4	0	Low-quality	Genome-fragment	10.82	AAI-based (high-confidence)	0	1.07
NC_047939.1_sliding:22501-27000	4500	No	NA	3	3	0	Low-quality	Genome-fragment	11.28	AAI-based (high-confidence)	0	1
NC_047939.1_sliding:27001-31500	4500	No	NA	5	5	0	Low-quality	Genome-fragment	11.53	AAI-based (high-confidence)	0	1
NC_047869.1_sliding:13501-18000	4500	No	NA	4	2	0	Low-quality	Genome-fragment	9.77	AAI-based (high-confidence)	0	1
NC_047868.1_sliding:9001-13500	4500	No	NA	4	2	0	Low-quality	Genome-fragment	9.7	AAI-based (high-confidence)	0	1
NC_047868.1_sliding:13501-18000	4500	No	NA	6	1	0	Low-quality	Genome-fragment	9.7	AAI-based (high-confidence)	0	1
NC_047854.1_sliding:4501-9000	4500	No	NA	5	4	0	Low-quality	Genome-fragment	15.28	AAI-based (high-confidence)	0	1
NC_047759.1_sliding:18001-22500	4500	No	NA	7	5	0	Low-quality	Genome-fragment	10.2	AAI-based (high-confidence)	0	1
NC_047758.1_sliding:27001-31500	4500	No	NA	5	5	0	Low-quality	Genome-fragment	10.19	AAI-based (high-confidence)	0	1
NC_047756.1_sliding:9001-13500	4500	No	NA	5	3	0	Low-quality	Genome-fragment	5.6	AAI-based (high-confidence)	0	1
NC_047754.1_sliding:36001-40500	4500	No	NA	6	5	0	Low-quality	Genome-fragment	3.99	AAI-based (high-confidence)	0	1
NC_047754.1_sliding:76501-81000	4500	No	NA	9	7	0	Low-quality	Genome-fragment	3.99	AAI-based (high-confidence)	0	1
NC_047754.1_sliding:81001-85500	4500	No	NA	8	6	0	Low-quality	Genome-fragment	3.98	AAI-based (high-confidence)	0	1
NC_047754.1_sliding:90001-94500	4500	No	NA	4	2	0	Low-quality	Genome-fragment	3.98	AAI-based (high-confidence)	0	1
NC_047752.1_sliding:4501-9000	4500	No	NA	9	6	0	Low-quality	Genome-fragment	12.09	AAI-based (high-confidence)	0	1
NC_047751.1_sliding:1-4500	4500	No	NA	5	3	0	Low-quality	Genome-fragment	11.29	AAI-based (high-confidence)	0	1
NC_047751.1_sliding:9001-13500	4500	No	NA	7	5	0	Low-quality	Genome-fragment	11.35	AAI-based (high-confidence)	0	1
NC_047751.1_sliding:13501-18000	4500	No	NA	11	3	0	Low-quality	Genome-fragment	11.33	AAI-based (high-confidence)	0	1
NC_047750.1_sliding:4501-9000	4500	No	NA	9	9	0	Low-quality	Genome-fragment	12.56	AAI-based (high-confidence)	0	1
NC_047749.1_sliding:1-4500	4500	No	NA	6	6	0	Low-quality	Genome-fragment	3.98	AAI-based (high-confidence)	0	1
NC_047749.1_sliding:36001-40500	4500	No	NA	6	1	0	Low-quality	Genome-fragment	3.98	AAI-based (high-confidence)	0	1
NC_047748.1_sliding:4501-9000	4500	No	NA	6	4	0	Low-quality	Genome-fragment	10.26	AAI-based (high-confidence)	0	1
NC_047748.1_sliding:9001-13500	4500	No	NA	6	4	0	Low-quality	Genome-fragment	10.26	AAI-based (high-confidence)	0	1
NC_047746.1_sliding:27001-31500	4500	No	NA	4	3	0	Low-quality	Genome-fragment	10.15	AAI-based (high-confidence)	0	1
NC_047746.1_sliding:31501-36000	4500	No	NA	7	1	0	Low-quality	Genome-fragment	10.1	AAI-based (high-confidence)	0	1
NC_047743.1_sliding:1-4500	4500	No	NA	6	5	0	Low-quality	Genome-fragment	10.51	AAI-based (high-confidence)	0	1
NC_047742.1_sliding:13501-18000	4500	No	NA	4	3	0	Low-quality	Genome-fragment	10.81	AAI-based (high-confidence)	0	1
NC_047741.1_sliding:36001-40500	4500	No	NA	6	4	0	Low-quality	Genome-fragment	9.96	AAI-based (high-confidence)	0	1
NC_047739.1_sliding:9001-13500	4500	No	NA	4	4	0	Low-quality	Genome-fragment	5.66	AAI-based (high-confidence)	0	1
NC_047738.1_sliding:13501-18000	4500	No	NA	6	2	0	Low-quality	Genome-fragment	10.59	AAI-based (high-confidence)	0	1
NC_047738.1_sliding:18001-22500	4500	No	NA	10	4	0	Low-quality	Genome-fragment	10.61	AAI-based (high-confidence)	0	1
NC_047737.1_sliding:1-4500	4500	No	NA	5	4	0	Low-quality	Genome-fragment	10.14	AAI-based (high-confidence)	0	1
NC_047734.1_sliding:1-4500	4500	No	NA	6	6	0	Low-quality	Genome-fragment	2.33	AAI-based (high-confidence)	0	1
NC_047734.1_sliding:4501-9000	4500	No	NA	4	3	0	Low-quality	Genome-fragment	2.32	AAI-based (high-confidence)	0	1
NC_047734.1_sliding:45001-49500	4500	No	NA	8	4	0	Low-quality	Genome-fragment	2.3	AAI-based (high-confidence)	0	1
NC_047734.1_sliding:103501-108000	4500	No	NA	5	4	0	Low-quality	Genome-fragment	2.27	AAI-based (high-confidence)	0	1
NC_047734.1_sliding:121501-126000	4500	No	NA	6	5	0	Low-quality	Genome-fragment	2.44	AAI-based (high-confidence)	0	1
NC_047734.1_sliding:157501-162000	4500	No	NA	5	2	0	Low-quality	Genome-fragment	2.39	AAI-based (high-confidence)	0	1
NC_047734.1_sliding:166501-171000	4500	No	NA	9	8	0	Low-quality	Genome-fragment	2.46	AAI-based (high-confidence)	0	1
NC_047734.1_sliding:171001-175500	4500	No	NA	11	10	0	Low-quality	Genome-fragment	2.3	AAI-based (high-confidence)	0	1
NC_047734.1_sliding:180001-184500	4500	No	NA	2	1	0	Low-quality	Genome-fragment	2.32	AAI-based (high-confidence)	0	1
NC_047733.1_sliding:27001-31500	4500	No	NA	10	9	0	Low-quality	Genome-fragment	2.62	AAI-based (high-confidence)	0	1
NC_047719.1_sliding:157501-162000	4500	No	NA	8	6	0	Low-quality	Genome-fragment	2.47	AAI-based (high-confidence)	0	1
NC_047718.1_sliding:45001-49500	4500	No	NA	8	8	0	Low-quality	Genome-fragment	2.6	AAI-based (high-confidence)	0	1
NC_047718.1_sliding:135001-139500	4500	No	NA	16	14	0	Low-quality	Genome-fragment	2.58	AAI-based (high-confidence)	0	1
NC_044958.1_sliding:81001-85500	4500	No	NA	5	1	0	Low-quality	Genome-fragment	2.4	AAI-based (high-confidence)	0	1
NC_044958.1_sliding:112501-117000	4500	No	NA	1	1	0	Low-quality	Genome-fragment	2.4	AAI-based (high-confidence)	0	1
NC_044958.1_sliding:117001-121500	4500	No	NA	5	1	0	Low-quality	Genome-fragment	2.4	AAI-based (high-confidence)	0	1
NC_044957.1_sliding:63001-67500	4500	No	NA	5	1	0	Low-quality	Genome-fragment	2.41	AAI-based (high-confidence)	0	1
NC_044957.1_sliding:85501-90000	4500	No	NA	4	3	0	Low-quality	Genome-fragment	2.4	AAI-based (high-confidence)	0	1.09
NC_044957.1_sliding:108001-112500	4500	No	NA	3	1	0	Low-quality	Genome-fragment	2.39	AAI-based (high-confidence)	0	1
NC_044957.1_sliding:117001-121500	4500	No	NA	3	2	0	Low-quality	Genome-fragment	1.76	AAI-based (high-confidence)	0	1
NC_044956.1_sliding:13501-18000	4500	No	NA	7	3	0	Low-quality	Genome-fragment	2.41	AAI-based (high-confidence)	0	1
NC_044956.1_sliding:40501-45000	4500	No	NA	6	1	0	Low-quality	Genome-fragment	2.4	AAI-based (high-confidence)	0	1.01
NC_044956.1_sliding:81001-85500	4500	No	NA	5	2	0	Low-quality	Genome-fragment	2.4	AAI-based (high-confidence)	0	1
NC_044956.1_sliding:162001-166500	4500	No	NA	8	4	0	Low-quality	Genome-fragment	2.4	AAI-based (high-confidence)	0	1
NC_044939.1_sliding:13501-18000	4500	No	NA	4	2	0	Low-quality	Genome-fragment	2.29	AAI-based (high-confidence)	0	1
NC_044939.1_sliding:112501-117000	4500	No	NA	6	2	0	Low-quality	Genome-fragment	2.29	AAI-based (high-confidence)	0	1
NC_044939.1_sliding:184501-189000	4500	No	NA	7	4	0	Low-quality	Genome-fragment	2.28	AAI-based (high-confidence)	0	1
NC_044938.1_sliding:13501-18000	4500	No	NA	4	2	0	Low-quality	Genome-fragment	2.29	AAI-based (high-confidence)	0	1
NC_044938.1_sliding:18001-22500	4500	No	NA	4	0	0	Low-quality	Genome-fragment	2.29	AAI-based (high-confidence)	0	1	no viral genes detected
NC_044938.1_sliding:31501-36000	4500	No	NA	5	2	0	Low-quality	Genome-fragment	2.29	AAI-based (high-confidence)	0	1
NC_044938.1_sliding:36001-40500	4500	No	NA	4	1	0	Low-quality	Genome-fragment	2.36	AAI-based (high-confidence)	0	1
NC_044938.1_sliding:40501-45000	4500	No	NA	6	5	0	Low-quality	Genome-fragment	2.29	AAI-based (high-confidence)	0	1
NC_044938.1_sliding:72001-76500	4500	No	NA	5	1	0	Low-quality	Genome-fragment	2.37	AAI-based (high-confidence)	0	1
NC_044938.1_sliding:90001-94500	4500	No	NA	5	3	0	Low-quality	Genome-fragment	2.29	AAI-based (high-confidence)	0	1
NC_027623.2_sliding:13501-18000	4500	No	NA	8	7	0	Low-quality	Genome-fragment	15.27	AAI-based (high-confidence)	0	1
NC_027623.2_sliding:18001-22500	4500	No	NA	8	8	0	Low-quality	Genome-fragment	15.27	AAI-based (high-confidence)	0	1
NC_043254.1_sliding:22501-27000	4500	No	NA	8	1	0	Low-quality	Genome-fragment	2.91	AAI-based (medium-confidence)	0	1
NC_043254.1_sliding:27001-31500	4500	No	NA	6	2	0	Low-quality	Genome-fragment	1.96	AAI-based (medium-confidence)	0	1
NC_043254.1_sliding:36001-40500	4500	No	NA	6	3	0	Low-quality	Genome-fragment	2.91	AAI-based (high-confidence)	0	1
NC_043254.1_sliding:40501-45000	4500	No	NA	6	3	0	Low-quality	Genome-fragment	2.08	AAI-based (high-confidence)	0	1
NC_043252.1_sliding:27001-31500	4500	No	NA	5	1	0	Low-quality	Genome-fragment	2.91	AAI-based (medium-confidence)	0	1.01
NC_043129.1_sliding:36001-40500	4500	No	NA	8	6	0	Low-quality	Genome-fragment	2.35	AAI-based (high-confidence)	0	1
NC_043129.1_sliding:85501-90000	4500	No	NA	8	1	0	Low-quality	Genome-fragment	2.38	AAI-based (medium-confidence)	0	1
NC_043129.1_sliding:90001-94500	4500	No	NA	6	3	0	Low-quality	Genome-fragment	0.76	HMM-based (lower-bound)	0	1
NC_043129.1_sliding:162001-166500	4500	No	NA	5	3	0	Low-quality	Genome-fragment	2.35	AAI-based (high-confidence)	0	1
NC_019524.2_sliding:27001-31500	4500	No	NA	6	6	0	Low-quality	Genome-fragment	6.97	AAI-based (high-confidence)	0	1
NC_019524.2_sliding:36001-40500	4500	No	NA	5	5	0	Low-quality	Genome-fragment	7.44	AAI-based (high-confidence)	0	1
NC_019524.2_sliding:45001-49500	4500	No	NA	7	6	0	Low-quality	Genome-fragment	7.44	AAI-based (high-confidence)	0	1
NC_042136.1_sliding:67501-72000	4500	No	NA	2	2	0	Low-quality	Genome-fragment	1.5	HMM-based (lower-bound)	0	1
NC_042136.1_sliding:103501-108000	4500	No	NA	5	4	0	Low-quality	Genome-fragment	1.88	AAI-based (high-confidence)	0	1
NC_042136.1_sliding:130501-135000	4500	No	NA	4	3	0	Low-quality	Genome-fragment	1.88	AAI-based (high-confidence)	0	1
NC_042136.1_sliding:157501-162000	4500	No	NA	6	0	0	Low-quality	Genome-fragment	1.88	AAI-based (high-confidence)	0	1	no viral genes detected
NC_042136.1_sliding:225001-229500	4500	No	NA	5	0	0	Low-quality	Genome-fragment	1.88	AAI-based (high-confidence)	0	1	no viral genes detected
NC_042136.1_sliding:229501-234000	4500	No	NA	8	1	0	Low-quality	Genome-fragment	1.88	AAI-based (high-confidence)	0	1
NC_042133.1_sliding:18001-22500	4500	No	NA	12	10	0	Low-quality	Genome-fragment	2.94	AAI-based (high-confidence)	0	1
NC_042133.1_sliding:63001-67500	4500	No	NA	12	2	0	Low-quality	Genome-fragment	2.95	AAI-based (high-confidence)	0	1
NC_042130.1_sliding:31501-36000	4500	No	NA	6	6	0	Low-quality	Genome-fragment	2.68	AAI-based (high-confidence)	0	1
NC_042130.1_sliding:103501-108000	4500	No	NA	4	4	0	Low-quality	Genome-fragment	2.7	AAI-based (high-confidence)	0	1
NC_042130.1_sliding:130501-135000	4500	No	NA	6	6	0	Low-quality	Genome-fragment	2.68	AAI-based (high-confidence)	0	1
NC_042130.1_sliding:157501-162000	4500	No	NA	12	10	0	Low-quality	Genome-fragment	2.73	AAI-based (high-confidence)	0	1
NC_042129.1_sliding:9001-13500	4500	No	NA	12	11	0	Low-quality	Genome-fragment	2.7	AAI-based (high-confidence)	0	1
NC_042129.1_sliding:31501-36000	4500	No	NA	7	5	0	Low-quality	Genome-fragment	2.67	AAI-based (high-confidence)	0	1
NC_042129.1_sliding:112501-117000	4500	No	NA	13	13	0	Low-quality	Genome-fragment	2.69	AAI-based (high-confidence)	0	1
NC_042128.1_sliding:31501-36000	4500	No	NA	6	1	0	Low-quality	Genome-fragment	4.37	AAI-based (high-confidence)	0	1
NC_042128.1_sliding:94501-99000	4500	No	NA	13	4	0	Low-quality	Genome-fragment	4.06	AAI-based (high-confidence)	0	1
NC_042113.1_sliding:67501-72000	4500	No	NA	13	13	0	Low-quality	Genome-fragment	4.84	AAI-based (high-confidence)	0	1
NC_042113.1_sliding:72001-76500	4500	No	NA	6	4	0	Low-quality	Genome-fragment	4.77	AAI-based (high-confidence)	0	1
NC_042065.1_sliding:1-4500	4500	No	NA	5	4	0	Low-quality	Genome-fragment	10.51	AAI-based (high-confidence)	0	1
NC_042065.1_sliding:27001-31500	4500	No	NA	3	3	0	Low-quality	Genome-fragment	10.39	AAI-based (high-confidence)	0	1
NC_042061.1_sliding:94501-99000	4500	No	NA	2	2	0	Low-quality	Genome-fragment	2.92	AAI-based (high-confidence)	0	1
NC_042061.1_sliding:126001-130500	4500	No	NA	9	8	0	Low-quality	Genome-fragment	2.85	AAI-based (high-confidence)	0	1
NC_042060.1_sliding:49501-54000	4500	No	NA	10	1	0	Low-quality	Genome-fragment	1.61	AAI-based (high-confidence)	0	1
NC_042060.1_sliding:81001-85500	4500	No	NA	10	0	0	Low-quality	Genome-fragment	1.61	AAI-based (high-confidence)	0	1	no viral genes detected
NC_042060.1_sliding:99001-103500	4500	No	NA	7	3	0	Low-quality	Genome-fragment	1.61	AAI-based (high-confidence)	0	1
NC_042060.1_sliding:148501-153000	4500	No	NA	7	6	0	Low-quality	Genome-fragment	1.55	AAI-based (high-confidence)	0	1
NC_042060.1_sliding:193501-198000	4500	No	NA	13	0	0	Low-quality	Genome-fragment	1.61	AAI-based (high-confidence)	0	1	no viral genes detected
NC_042060.1_sliding:247501-252000	4500	No	NA	6	5	0	Low-quality	Genome-fragment	1.61	AAI-based (high-confidence)	0	1
NC_042057.1_sliding:13501-18000	4500	No	NA	7	7	0	Low-quality	Genome-fragment	10.74	AAI-based (high-confidence)	0	1
NC_042057.1_sliding:36001-40500	4500	No	NA	3	3	0	Low-quality	Genome-fragment	9.35	AAI-based (high-confidence)	0	1
NC_042052.1_sliding:22501-27000	4500	No	NA	8	7	0	Low-quality	Genome-fragment	8.91	AAI-based (high-confidence)	0	1
NC_042051.1_sliding:4501-9000	4500	No	NA	6	6	0	Low-quality	Genome-fragment	8.91	AAI-based (high-confidence)	0	1
NC_042049.1_sliding:9001-13500	4500	No	NA	7	3	0	Low-quality	Genome-fragment	12.47	AAI-based (high-confidence)	0	1
NC_042049.1_sliding:13501-18000	4500	No	NA	3	1	0	Low-quality	Genome-fragment	12.43	AAI-based (high-confidence)	0	1
NC_042048.1_sliding:18001-22500	4500	No	NA	10	5	0	Low-quality	Genome-fragment	3.26	AAI-based (high-confidence)	0	1
NC_042048.1_sliding:45001-49500	4500	No	NA	7	5	0	Low-quality	Genome-fragment	3.26	AAI-based (high-confidence)	0	1
NC_042048.1_sliding:72001-76500	4500	No	NA	3	3	0	Low-quality	Genome-fragment	3.26	AAI-based (high-confidence)	0	1
NC_042046.1_sliding:13501-18000	4500	No	NA	3	2	0	Low-quality	Genome-fragment	9.36	AAI-based (high-confidence)	0	1
NC_042046.1_sliding:31501-36000	4500	No	NA	10	9	0	Low-quality	Genome-fragment	9.43	AAI-based (high-confidence)	0	1
NC_042035.1_sliding:18001-22500	4500	No	NA	6	6	0	Low-quality	Genome-fragment	6.37	AAI-based (high-confidence)	0	1
NC_042034.1_sliding:4501-9000	4500	No	NA	5	4	0	Low-quality	Genome-fragment	6.38	AAI-based (high-confidence)	0	1
NC_042034.1_sliding:31501-36000	4500	No	NA	9	8	0	Low-quality	Genome-fragment	6.37	AAI-based (high-confidence)	0	1
NC_042034.1_sliding:49501-54000	4500	No	NA	5	4	0	Low-quality	Genome-fragment	6.37	AAI-based (high-confidence)	0	1
NC_042034.1_sliding:54001-58500	4500	No	NA	10	10	0	Low-quality	Genome-fragment	6.39	AAI-based (high-confidence)	0	1
NC_042033.1_sliding:18001-22500	4500	No	NA	1	1	0	Low-quality	Genome-fragment	6.27	AAI-based (high-confidence)	0	1
NC_042033.1_sliding:40501-45000	4500	No	NA	10	2	0	Low-quality	Genome-fragment	6.27	AAI-based (high-confidence)	0	1
NC_042032.1_sliding:4501-9000	4500	No	NA	17	2	0	Low-quality	Genome-fragment	6.87	AAI-based (high-confidence)	0	1
NC_042028.1_sliding:40501-45000	4500	No	NA	5	5	0	Low-quality	Genome-fragment	10.01	AAI-based (high-confidence)	0	1
NC_042024.1_sliding:9001-13500	4500	No	NA	3	3	0	Low-quality	Genome-fragment	14.85	AAI-based (high-confidence)	0	1
NC_042024.1_sliding:18001-22500	4500	No	NA	12	11	0	Low-quality	Genome-fragment	14.8	AAI-based (high-confidence)	0	1
NC_041993.1_sliding:63001-67500	4500	No	NA	5	5	0	Low-quality	Genome-fragment	2.82	AAI-based (high-confidence)	0	1
NC_041993.1_sliding:72001-76500	4500	No	NA	7	6	0	Low-quality	Genome-fragment	2.82	AAI-based (high-confidence)	0	1
NC_041993.1_sliding:90001-94500	4500	No	NA	10	8	0	Low-quality	Genome-fragment	2.82	AAI-based (high-confidence)	0	1
NC_041989.1_sliding:27001-31500	4500	No	NA	9	8	0	Low-quality	Genome-fragment	7.82	AAI-based (high-confidence)	0	1
NC_041989.1_sliding:36001-40500	4500	No	NA	12	10	0	Low-quality	Genome-fragment	7.78	AAI-based (high-confidence)	0	1.02
NC_041988.1_sliding:1-4500	4500	No	NA	5	4	0	Low-quality	Genome-fragment	7.77	AAI-based (high-confidence)	0	1
NC_041988.1_sliding:18001-22500	4500	No	NA	3	3	0	Low-quality	Genome-fragment	7.45	AAI-based (high-confidence)	0	1
NC_041988.1_sliding:40501-45000	4500	No	NA	7	5	0	Low-quality	Genome-fragment	7.65	AAI-based (high-confidence)	0	1
NC_041987.1_sliding:4501-9000	4500	No	NA	6	5	0	Low-quality	Genome-fragment	5.91	AAI-based (high-confidence)	0	1
NC_041987.1_sliding:13501-18000	4500	No	NA	2	2	0	Low-quality	Genome-fragment	5.91	AAI-based (high-confidence)	0	1
NC_041987.1_sliding:54001-58500	4500	No	NA	9	7	0	Low-quality	Genome-fragment	5.91	AAI-based (high-confidence)	0	1
NC_041981.1_sliding:9001-13500	4500	No	NA	13	5	0	Low-quality	Genome-fragment	2.56	AAI-based (high-confidence)	0	1
NC_041981.1_sliding:18001-22500	4500	No	NA	8	6	0	Low-quality	Genome-fragment	2.53	AAI-based (high-confidence)	0	1
NC_041981.1_sliding:49501-54000	4500	No	NA	14	12	0	Low-quality	Genome-fragment	2.53	AAI-based (high-confidence)	0	1
NC_041980.1_sliding:4501-9000	4500	No	NA	8	6	0	Low-quality	Genome-fragment	2.53	AAI-based (high-confidence)	0	1
NC_041980.1_sliding:18001-22500	4500	No	NA	4	4	0	Low-quality	Genome-fragment	2.58	AAI-based (high-confidence)	0	1
NC_041980.1_sliding:126001-130500	4500	No	NA	4	4	0	Low-quality	Genome-fragment	2.55	AAI-based (high-confidence)	0	1
NC_041979.1_sliding:45001-49500	4500	No	NA	9	7	0	Low-quality	Genome-fragment	5.09	AAI-based (high-confidence)	0	1
NC_041979.1_sliding:72001-76500	4500	No	NA	7	5	0	Low-quality	Genome-fragment	5.11	AAI-based (high-confidence)	0	1
NC_041978.1_sliding:1-4500	4500	No	NA	9	4	0	Low-quality	Genome-fragment	5.3	AAI-based (high-confidence)	0	1
NC_041978.1_sliding:58501-63000	4500	No	NA	8	3	0	Low-quality	Genome-fragment	5.3	AAI-based (high-confidence)	0	1
NC_041977.1_sliding:4501-9000	4500	No	NA	11	9	0	Low-quality	Genome-fragment	5.1	AAI-based (high-confidence)	0	1
NC_041977.1_sliding:13501-18000	4500	No	NA	7	5	0	Low-quality	Genome-fragment	5.07	AAI-based (high-confidence)	0	1.01
NC_041977.1_sliding:40501-45000	4500	No	NA	9	8	0	Low-quality	Genome-fragment	5.12	AAI-based (high-confidence)	0	1
NC_041976.1_sliding:1-4500	4500	No	NA	5	4	0	Low-quality	Genome-fragment	8.95	AAI-based (high-confidence)	0	1
NC_041976.1_sliding:31501-36000	4500	No	NA	7	0	0	Low-quality	Genome-fragment	8.29	AAI-based (high-confidence)	0	1	no viral genes detected
NC_041976.1_sliding:36001-40500	4500	No	NA	15	3	0	Low-quality	Genome-fragment	8.74	AAI-based (high-confidence)	0	1
NC_041971.1_sliding:13501-18000	4500	No	NA	4	4	0	Low-quality	Genome-fragment	5.56	AAI-based (high-confidence)	0	1
NC_041971.1_sliding:58501-63000	4500	No	NA	9	1	0	Low-quality	Genome-fragment	5.43	AAI-based (high-confidence)	0	1
NC_041971.1_sliding:72001-76500	4500	No	NA	11	6	0	Low-quality	Genome-fragment	5.43	AAI-based (high-confidence)	0	1
NC_041971.1_sliding:76501-81000	4500	No	NA	10	4	0	Low-quality	Genome-fragment	5.42	AAI-based (high-confidence)	0	1
NC_041970.1_sliding:13501-18000	4500	No	NA	4	4	0	Low-quality	Genome-fragment	5.36	AAI-based (high-confidence)	0	1
NC_041970.1_sliding:36001-40500	4500	No	NA	10	5	0	Low-quality	Genome-fragment	5.5	AAI-based (high-confidence)	0	1
NC_041965.1_sliding:58501-63000	4500	No	NA	16	14	0	Low-quality	Genome-fragment	6.45	AAI-based (high-confidence)	0	1
NC_041963.1_sliding:18001-22500	4500	No	NA	6	5	0	Low-quality	Genome-fragment	10.17	AAI-based (high-confidence)	0	1
NC_041963.1_sliding:27001-31500	4500	No	NA	4	4	0	Low-quality	Genome-fragment	10.39	AAI-based (high-confidence)	0	1
NC_041962.1_sliding:22501-27000	4500	No	NA	3	2	0	Low-quality	Genome-fragment	5.91	AAI-based (high-confidence)	0	1
NC_041959.1_sliding:36001-40500	4500	No	NA	11	3	0	Low-quality	Genome-fragment	7.86	AAI-based (high-confidence)	0	1
NC_041959.1_sliding:49501-54000	4500	No	NA	3	2	0	Low-quality	Genome-fragment	7.86	AAI-based (high-confidence)	0	1
NC_041957.1_sliding:9001-13500	4500	No	NA	4	3	0	Low-quality	Genome-fragment	15.28	AAI-based (high-confidence)	0	1
NC_041956.1_sliding:18001-22500	4500	No	NA	8	8	0	Low-quality	Genome-fragment	15.27	AAI-based (high-confidence)	0	1
NC_041956.1_sliding:22501-27000	4500	No	NA	10	9	0	Low-quality	Genome-fragment	15.28	AAI-based (high-confidence)	0	1
NC_041955.1_sliding:22501-27000	4500	No	NA	10	10	0	Low-quality	Genome-fragment	15.28	AAI-based (high-confidence)	0	1
NC_041953.1_sliding:1-4500	4500	No	NA	7	6	0	Low-quality	Genome-fragment	7.75	AAI-based (high-confidence)	0	1
NC_041953.1_sliding:18001-22500	4500	No	NA	5	5	0	Low-quality	Genome-fragment	7.58	AAI-based (high-confidence)	0	1
NC_041935.1_sliding:45001-49500	4500	No	NA	4	3	0	Low-quality	Genome-fragment	6.85	AAI-based (high-confidence)	0	1
NC_041929.1_sliding:1-4500	4500	No	NA	12	2	0	Low-quality	Genome-fragment	2.28	AAI-based (high-confidence)	0	1
NC_041929.1_sliding:9001-13500	4500	No	NA	7	5	0	Low-quality	Genome-fragment	2.28	AAI-based (high-confidence)	0	1
NC_041929.1_sliding:31501-36000	4500	No	NA	14	0	0	Low-quality	Genome-fragment	2.28	AAI-based (high-confidence)	0	1	no viral genes detected
NC_041929.1_sliding:139501-144000	4500	No	NA	11	1	0	Low-quality	Genome-fragment	2.28	AAI-based (high-confidence)	0	1
NC_041929.1_sliding:157501-162000	4500	No	NA	5	3	0	Low-quality	Genome-fragment	2.28	AAI-based (high-confidence)	0	1
NC_041929.1_sliding:180001-184500	4500	No	NA	8	4	0	Low-quality	Genome-fragment	2.28	AAI-based (high-confidence)	0	1
NC_041928.1_sliding:27001-31500	4500	No	NA	3	3	0	Low-quality	Genome-fragment	3.19	AAI-based (high-confidence)	0	1
NC_041928.1_sliding:31501-36000	4500	No	NA	6	5	0	Low-quality	Genome-fragment	3.19	AAI-based (high-confidence)	0	1
NC_041910.1_sliding:4501-9000	4500	Yes	3937	9	2	1	Low-quality	Genome-fragment	5.14	AAI-based (high-confidence)	12.51	1
NC_041910.1_sliding:31501-36000	4500	No	NA	7	4	0	Low-quality	Genome-fragment	5.87	AAI-based (high-confidence)	0	1
NC_041910.1_sliding:45001-49500	4500	No	NA	5	1	0	Low-quality	Genome-fragment	5.87	AAI-based (high-confidence)	0	1
NC_041908.1_sliding:1-4500	4500	No	NA	10	4	0	Low-quality	Genome-fragment	8.31	AAI-based (high-confidence)	0	1
NC_041908.1_sliding:27001-31500	4500	No	NA	8	3	0	Low-quality	Genome-fragment	8.31	AAI-based (high-confidence)	0	1
NC_041907.1_sliding:40501-45000	4500	No	NA	10	9	0	Low-quality	Genome-fragment	6.18	AAI-based (high-confidence)	0	1
NC_041907.1_sliding:49501-54000	4500	No	NA	1	1	0	Low-quality	Genome-fragment	6.13	AAI-based (high-confidence)	0	1
NC_041907.1_sliding:54001-58500	4500	No	NA	4	4	0	Low-quality	Genome-fragment	6.17	AAI-based (high-confidence)	0	1
NC_041906.1_sliding:13501-18000	4500	No	NA	6	5	0	Low-quality	Genome-fragment	6.24	AAI-based (high-confidence)	0	1
NC_041906.1_sliding:63001-67500	4500	No	NA	3	3	0	Low-quality	Genome-fragment	6.31	AAI-based (high-confidence)	0	1
NC_041898.1_sliding:9001-13500	4500	No	NA	7	7	0	Low-quality	Genome-fragment	10.46	AAI-based (high-confidence)	0	1
NC_041871.1_sliding:27001-31500	4500	No	NA	3	2	0	Low-quality	Genome-fragment	3.21	AAI-based (high-confidence)	0	1
NC_041871.1_sliding:63001-67500	4500	No	NA	7	5	0	Low-quality	Genome-fragment	3.21	AAI-based (high-confidence)	0	1
NC_041871.1_sliding:90001-94500	4500	No	NA	14	13	0	Low-quality	Genome-fragment	3.2	AAI-based (high-confidence)	0	1
NC_041871.1_sliding:112501-117000	4500	No	NA	11	10	0	Low-quality	Genome-fragment	3.21	AAI-based (high-confidence)	0	1.01
NC_041870.1_sliding:1-4500	4500	No	NA	10	10	0	Low-quality	Genome-fragment	6.81	AAI-based (high-confidence)	0	1
NC_041870.1_sliding:45001-49500	4500	No	NA	11	8	0	Low-quality	Genome-fragment	6.81	AAI-based (high-confidence)	0	1
NC_041869.1_sliding:99001-103500	4500	No	NA	2	2	0	Low-quality	Genome-fragment	3.21	AAI-based (high-confidence)	0	1
NC_041868.1_sliding:13501-18000	4500	No	NA	5	2	0	Low-quality	Genome-fragment	11.76	AAI-based (high-confidence)	0	1.03
NC_041868.1_sliding:18001-22500	4500	No	NA	9	2	0	Low-quality	Genome-fragment	11.76	AAI-based (high-confidence)	0	1
NC_041868.1_sliding:31501-36000	4500	No	NA	8	1	0	Low-quality	Genome-fragment	11.76	AAI-based (high-confidence)	0	1.06
NC_041867.1_sliding:13501-18000	4500	No	NA	7	5	0	Low-quality	Genome-fragment	11.39	AAI-based (high-confidence)	0	1
NC_041867.1_sliding:22501-27000	4500	No	NA	9	9	0	Low-quality	Genome-fragment	11.1	AAI-based (high-confidence)	0	1
NC_041865.1_sliding:9001-13500	4500	No	NA	5	5	0	Low-quality	Genome-fragment	6.8	AAI-based (high-confidence)	0	1
NC_041865.1_sliding:13501-18000	4500	No	NA	7	7	0	Low-quality	Genome-fragment	6.81	AAI-based (high-confidence)	0	1
NC_041865.1_sliding:31501-36000	4500	No	NA	5	4	0	Low-quality	Genome-fragment	6.81	AAI-based (high-confidence)	0	1
NC_041865.1_sliding:54001-58500	4500	No	NA	5	5	0	Low-quality	Genome-fragment	6.81	AAI-based (high-confidence)	0	1
NC_041864.1_sliding:31501-36000	4500	No	NA	12	12	0	Low-quality	Genome-fragment	2.64	AAI-based (high-confidence)	0	1
NC_041864.1_sliding:63001-67500	4500	No	NA	10	8	0	Low-quality	Genome-fragment	2.65	AAI-based (high-confidence)	0	1
NC_041864.1_sliding:112501-117000	4500	No	NA	6	6	0	Low-quality	Genome-fragment	2.66	AAI-based (high-confidence)	0	1
NC_041864.1_sliding:153001-157500	4500	No	NA	8	5	0	Low-quality	Genome-fragment	2.66	AAI-based (high-confidence)	0	1
NC_041863.1_sliding:4501-9000	4500	No	NA	7	4	0	Low-quality	Genome-fragment	2.66	AAI-based (high-confidence)	0	1
NC_041863.1_sliding:36001-40500	4500	No	NA	6	6	0	Low-quality	Genome-fragment	2.67	AAI-based (high-confidence)	0	1
NC_041863.1_sliding:58501-63000	4500	No	NA	5	3	0	Low-quality	Genome-fragment	2.66	AAI-based (high-confidence)	0	1
NC_041863.1_sliding:85501-90000	4500	No	NA	12	12	0	Low-quality	Genome-fragment	2.7	AAI-based (high-confidence)	0	1
NC_041863.1_sliding:153001-157500	4500	No	NA	7	6	0	Low-quality	Genome-fragment	2.67	AAI-based (high-confidence)	0	1
NC_041861.1_sliding:9001-13500	4500	No	NA	6	5	0	Low-quality	Genome-fragment	7.86	AAI-based (high-confidence)	0	1
NC_041861.1_sliding:13501-18000	4500	No	NA	8	5	0	Low-quality	Genome-fragment	7.86	AAI-based (high-confidence)	0	1
NC_041860.1_sliding:13501-18000	4500	No	NA	5	5	0	Low-quality	Genome-fragment	8.84	AAI-based (high-confidence)	0	1
NC_041857.1_sliding:4501-9000	4500	No	NA	7	5	0	Low-quality	Genome-fragment	10.06	AAI-based (high-confidence)	0	1
NC_041856.1_sliding:4501-9000	4500	No	NA	7	3	0	Low-quality	Genome-fragment	9.14	AAI-based (high-confidence)	0	1
NC_041856.1_sliding:22501-27000	4500	No	NA	7	6	0	Low-quality	Genome-fragment	9.09	AAI-based (high-confidence)	0	1
NC_041854.1_sliding:9001-13500	4500	No	NA	8	5	0	Low-quality	Genome-fragment	10.21	AAI-based (high-confidence)	0	1
NC_041849.1_sliding:27001-31500	4500	No	NA	11	9	0	Low-quality	Genome-fragment	8.87	AAI-based (high-confidence)	0	1
NC_009552.3_sliding:31501-36000	4500	No	NA	10	3	0	Low-quality	Genome-fragment	11.01	AAI-based (high-confidence)	0	1
NC_039034.1_sliding:18001-22500	4500	No	NA	4	2	0	Low-quality	Genome-fragment	3.86	AAI-based (high-confidence)	0	1.06
NC_039034.1_sliding:36001-40500	4500	No	NA	6	1	0	Low-quality	Genome-fragment	3.86	AAI-based (high-confidence)	0	1.06
NC_038511.1_sliding:18001-22500	4500	No	NA	10	4	0	Low-quality	Genome-fragment	1.18	AAI-based (high-confidence)	0	1
NC_038511.1_sliding:27001-31500	4500	No	NA	9	5	0	Low-quality	Genome-fragment	1.21	AAI-based (high-confidence)	0	1
NC_038511.1_sliding:31501-36000	4500	No	NA	6	4	0	Low-quality	Genome-fragment	1.18	AAI-based (high-confidence)	0	1
NC_038511.1_sliding:72001-76500	4500	No	NA	4	1	0	Low-quality	Genome-fragment	1.23	AAI-based (high-confidence)	0	1
NC_038511.1_sliding:103501-108000	4500	No	NA	6	4	0	Low-quality	Genome-fragment	1.22	AAI-based (high-confidence)	0	1
NC_038511.1_sliding:157501-162000	4500	No	NA	5	2	0	Low-quality	Genome-fragment	1.22	AAI-based (high-confidence)	0	1
NC_038511.1_sliding:175501-180000	4500	No	NA	6	3	0	Low-quality	Genome-fragment	1.23	AAI-based (high-confidence)	0	1
NC_038511.1_sliding:180001-184500	4500	No	NA	5	2	0	Low-quality	Genome-fragment	1.23	AAI-based (high-confidence)	0	1.02
NC_038511.1_sliding:229501-234000	4500	No	NA	8	2	0	Low-quality	Genome-fragment	1.22	AAI-based (high-confidence)	0	1
NC_038511.1_sliding:243001-247500	4500	No	NA	7	3	0	Low-quality	Genome-fragment	1.22	AAI-based (high-confidence)	0	1
NC_038511.1_sliding:333001-337500	4500	No	NA	5	4	0	Low-quality	Genome-fragment	1.18	AAI-based (high-confidence)	0	1
NC_038511.1_sliding:346501-351000	4500	No	NA	6	3	0	Low-quality	Genome-fragment	1.23	AAI-based (high-confidence)	0	1
NC_038511.1_sliding:369001-373500	4500	No	NA	10	7	0	Low-quality	Genome-fragment	1.18	AAI-based (high-confidence)	0	1
NC_038507.1_sliding:1-4500	4500	No	NA	4	4	0	Low-quality	Genome-fragment	3.86	AAI-based (high-confidence)	0	1
NC_038507.1_sliding:90001-94500	4500	No	NA	5	2	0	Low-quality	Genome-fragment	3.87	AAI-based (high-confidence)	0	1.03
NC_038333.1_sliding:4501-9000	4500	No	NA	2	2	0	Low-quality	Genome-fragment	12.85	AAI-based (high-confidence)	0	1
NC_038332.1_sliding:22501-27000	4500	No	NA	4	4	0	Low-quality	Genome-fragment	10.47	AAI-based (high-confidence)	0	1
NC_037656.1_sliding:18001-22500	4500	No	NA	5	4	0	Low-quality	Genome-fragment	3.52	AAI-based (high-confidence)	0	1
NC_037656.1_sliding:63001-67500	4500	No	NA	3	3	0	Low-quality	Genome-fragment	2.23	AAI-based (high-confidence)	0	1
NC_028808.2_sliding:13501-18000	4500	No	NA	6	6	0	Low-quality	Genome-fragment	5.11	AAI-based (high-confidence)	0	1
NC_028808.2_sliding:27001-31500	4500	No	NA	10	9	0	Low-quality	Genome-fragment	5.04	AAI-based (high-confidence)	0	1.01
NC_028808.2_sliding:40501-45000	4500	No	NA	7	6	0	Low-quality	Genome-fragment	5.11	AAI-based (high-confidence)	0	1
NC_028808.2_sliding:49501-54000	4500	No	NA	10	9	0	Low-quality	Genome-fragment	5.07	AAI-based (high-confidence)	0	1
NC_019911.2_sliding:9001-13500	4500	No	NA	7	2	0	Low-quality	Genome-fragment	10.52	AAI-based (high-confidence)	0	1
NC_019911.2_sliding:36001-40500	4500	No	NA	4	4	0	Low-quality	Genome-fragment	10.52	AAI-based (high-confidence)	0	1
NC_028935.2_sliding:36001-40500	4500	No	NA	7	7	0	Low-quality	Genome-fragment	5.11	AAI-based (high-confidence)	0	1
NC_028935.2_sliding:72001-76500	4500	No	NA	10	10	0	Low-quality	Genome-fragment	5.07	AAI-based (high-confidence)	0	1
NC_011269.2_sliding:36001-40500	4500	No	NA	7	4	0	Low-quality	Genome-fragment	2.79	AAI-based (high-confidence)	0	1
NC_011269.2_sliding:67501-72000	4500	No	NA	6	6	0	Low-quality	Genome-fragment	2.8	AAI-based (high-confidence)	0	1
NC_011269.2_sliding:90001-94500	4500	No	NA	6	4	0	Low-quality	Genome-fragment	2.82	AAI-based (high-confidence)	0	1
NC_028960.2_sliding:22501-27000	4500	No	NA	6	5	0	Low-quality	Genome-fragment	8.89	AAI-based (high-confidence)	0	1
NC_028960.2_sliding:40501-45000	4500	No	NA	11	10	0	Low-quality	Genome-fragment	8.9	AAI-based (high-confidence)	0	1
NC_028876.2_sliding:9001-13500	4500	No	NA	8	6	0	Low-quality	Genome-fragment	4.06	AAI-based (high-confidence)	0	1
NC_021306.2_sliding:9001-13500	4500	No	NA	9	8	0	Low-quality	Genome-fragment	5.91	AAI-based (high-confidence)	0	1
NC_021306.2_sliding:18001-22500	4500	No	NA	4	4	0	Low-quality	Genome-fragment	5.91	AAI-based (high-confidence)	0	1
NC_021306.2_sliding:27001-31500	4500	No	NA	7	7	0	Low-quality	Genome-fragment	5.91	AAI-based (high-confidence)	0	1
NC_021306.2_sliding:45001-49500	4500	No	NA	13	12	0	Low-quality	Genome-fragment	5.91	AAI-based (high-confidence)	0	1
NC_028987.2_sliding:18001-22500	4500	No	NA	6	6	0	Low-quality	Genome-fragment	10.85	AAI-based (high-confidence)	0	1
NC_035460.1_sliding:27001-31500	4500	No	NA	4	4	0	Low-quality	Genome-fragment	2.55	AAI-based (high-confidence)	0	1
NC_035460.1_sliding:45001-49500	4500	No	NA	5	4	0	Low-quality	Genome-fragment	2.35	AAI-based (high-confidence)	0	1
NC_035460.1_sliding:103501-108000	4500	No	NA	9	7	0	Low-quality	Genome-fragment	2.83	AAI-based (high-confidence)	0	1
NC_035460.1_sliding:144001-148500	4500	No	NA	6	3	0	Low-quality	Genome-fragment	2.55	AAI-based (high-confidence)	0	1
NC_029048.2_sliding:31501-36000	4500	No	NA	1	0	0	Low-quality	Genome-fragment	3.42	AAI-based (high-confidence)	0	1	no viral genes detected
NC_029048.2_sliding:45001-49500	4500	No	NA	3	0	0	Low-quality	Genome-fragment	3.42	AAI-based (high-confidence)	0	1	no viral genes detected
NC_035188.1_sliding:63001-67500	4500	No	NA	4	3	0	Low-quality	Genome-fragment	3.28	AAI-based (high-confidence)	0	1
NC_035188.1_sliding:94501-99000	4500	No	NA	4	4	0	Low-quality	Genome-fragment	2.29	AAI-based (high-confidence)	0	1
NC_035188.1_sliding:121501-126000	4500	No	NA	5	2	0	Low-quality	Genome-fragment	3.3	AAI-based (high-confidence)	0	1
NC_028908.2_sliding:13501-18000	4500	No	NA	9	1	1	Low-quality	Genome-fragment	6.16	AAI-based (high-confidence)	0	1
NC_034248.1_sliding:22501-27000	4500	No	NA	7	2	0	Low-quality	Genome-fragment	3.87	AAI-based (high-confidence)	0	1
NC_034248.1_sliding:81001-85500	4500	No	NA	13	0	0	Low-quality	Genome-fragment	3.89	AAI-based (high-confidence)	0	1	no viral genes detected
NC_034248.1_sliding:108001-112500	4500	No	NA	8	2	0	Low-quality	Genome-fragment	3.83	AAI-based (high-confidence)	0	1
NC_027348.2_sliding:1-4500	4500	No	NA	14	4	0	Low-quality	Genome-fragment	6.09	AAI-based (high-confidence)	0	1
NC_027348.2_sliding:54001-58500	4500	No	NA	5	5	0	Low-quality	Genome-fragment	6.09	AAI-based (high-confidence)	0	1
NC_027348.2_sliding:58501-63000	4500	No	NA	7	7	0	Low-quality	Genome-fragment	6.09	AAI-based (high-confidence)	0	1
NC_029003.2_sliding:4501-9000	4500	No	NA	10	9	0	Low-quality	Genome-fragment	14.16	AAI-based (high-confidence)	0	1
NC_029003.2_sliding:13501-18000	4500	No	NA	5	5	0	Low-quality	Genome-fragment	14.16	AAI-based (high-confidence)	0	1
NC_029003.2_sliding:18001-22500	4500	No	NA	6	5	0	Low-quality	Genome-fragment	14.08	AAI-based (high-confidence)	0	1
NC_028696.2_sliding:4501-9000	4500	No	NA	6	5	0	Low-quality	Genome-fragment	11.07	AAI-based (high-confidence)	0	1
NC_028696.2_sliding:31501-36000	4500	No	NA	7	6	0	Low-quality	Genome-fragment	9.62	AAI-based (high-confidence)	0	1
NC_029015.2_sliding:1-4500	4500	No	NA	4	4	0	Low-quality	Genome-fragment	12.77	AAI-based (high-confidence)	0	1
NC_029015.2_sliding:4501-9000	4500	No	NA	9	9	0	Low-quality	Genome-fragment	13.73	AAI-based (high-confidence)	0	1
NC_028701.2_sliding:4501-9000	4500	No	NA	9	9	0	Low-quality	Genome-fragment	13.73	AAI-based (high-confidence)	0	1
NC_031942.1_sliding:31501-36000	4500	No	NA	16	10	0	Low-quality	Genome-fragment	11.24	AAI-based (high-confidence)	0	1.01
NC_031941.1_sliding:1-4500	4500	No	NA	8	6	0	Low-quality	Genome-fragment	11.73	AAI-based (high-confidence)	0	1
NC_031920.1_sliding:18001-22500	4500	No	NA	7	6	0	Low-quality	Genome-fragment	11.02	AAI-based (high-confidence)	0	1
NC_031915.1_sliding:9001-13500	4500	No	NA	4	4	0	Low-quality	Genome-fragment	11.33	AAI-based (high-confidence)	0	1
NC_031913.1_sliding:1-4500	4500	No	NA	7	6	0	Low-quality	Genome-fragment	12.32	AAI-based (high-confidence)	0	1
NC_031913.1_sliding:27001-31500	4500	No	NA	7	5	0	Low-quality	Genome-fragment	11.29	AAI-based (high-confidence)	0	1
NC_031909.1_sliding:58501-63000	4500	No	NA	8	5	0	Low-quality	Genome-fragment	3.39	AAI-based (high-confidence)	0	1
NC_031909.1_sliding:81001-85500	4500	No	NA	5	3	0	Low-quality	Genome-fragment	3.39	AAI-based (high-confidence)	0	1
NC_031901.1_sliding:4501-9000	4500	No	NA	7	5	0	Low-quality	Genome-fragment	11.57	AAI-based (high-confidence)	0	1
NC_031465.1_sliding:81001-85500	4500	No	NA	8	2	0	Low-quality	Genome-fragment	1.25	AAI-based (high-confidence)	0	1.01
NC_031465.1_sliding:108001-112500	4500	No	NA	7	2	0	Low-quality	Genome-fragment	1.25	AAI-based (high-confidence)	0	1
NC_031465.1_sliding:229501-234000	4500	No	NA	6	5	0	Low-quality	Genome-fragment	1.25	AAI-based (high-confidence)	0	1
NC_031465.1_sliding:252001-256500	4500	No	NA	7	3	0	Low-quality	Genome-fragment	1.23	AAI-based (high-confidence)	0	1
NC_031465.1_sliding:306001-310500	4500	No	NA	3	2	0	Low-quality	Genome-fragment	1.26	AAI-based (high-confidence)	0	1
NC_031465.1_sliding:337501-342000	4500	No	NA	4	3	0	Low-quality	Genome-fragment	1.25	AAI-based (high-confidence)	0	1
NC_031465.1_sliding:355501-360000	4500	No	NA	11	1	0	Low-quality	Genome-fragment	1.25	AAI-based (high-confidence)	0	1
NC_030394.2_sliding:9001-13500	4500	No	NA	2	1	0	Low-quality	Genome-fragment	3.87	AAI-based (high-confidence)	0	1.03
NC_030394.2_sliding:72001-76500	4500	No	NA	6	3	0	Low-quality	Genome-fragment	3.79	AAI-based (high-confidence)	0	1.05
NC_030394.2_sliding:85501-90000	4500	No	NA	5	1	0	Low-quality	Genome-fragment	3.67	AAI-based (high-confidence)	0	1.77	high kmer_freq may indicate large duplication
NC_030394.2_sliding:108001-112500	4500	No	NA	2	2	0	Low-quality	Genome-fragment	3.87	AAI-based (high-confidence)	0	1
NC_031264.1_sliding:9001-13500	4500	No	NA	5	3	0	Low-quality	Genome-fragment	9.6	AAI-based (high-confidence)	0	1
NC_031228.1_sliding:4501-9000	4500	No	NA	9	6	0	Low-quality	Genome-fragment	6.84	AAI-based (high-confidence)	0	1
NC_031228.1_sliding:9001-13500	4500	No	NA	7	7	0	Low-quality	Genome-fragment	6.76	AAI-based (high-confidence)	0	1
NC_031250.1_sliding:18001-22500	4500	No	NA	4	4	0	Low-quality	Genome-fragment	8.39	AAI-based (high-confidence)	0	1
NC_031242.1_sliding:4501-9000	4500	No	NA	4	3	0	Low-quality	Genome-fragment	2.59	AAI-based (high-confidence)	0	1
NC_031242.1_sliding:27001-31500	4500	No	NA	6	5	0	Low-quality	Genome-fragment	2.58	AAI-based (high-confidence)	0	1
NC_031242.1_sliding:31501-36000	4500	No	NA	10	6	0	Low-quality	Genome-fragment	2.58	AAI-based (high-confidence)	0	1
NC_031242.1_sliding:63001-67500	4500	No	NA	1	1	0	Low-quality	Genome-fragment	2.6	AAI-based (high-confidence)	0	1
NC_031242.1_sliding:94501-99000	4500	No	NA	6	5	0	Low-quality	Genome-fragment	2.59	AAI-based (high-confidence)	0	1
NC_031242.1_sliding:112501-117000	4500	No	NA	7	6	0	Low-quality	Genome-fragment	2.54	AAI-based (high-confidence)	0	1
NC_031242.1_sliding:130501-135000	4500	No	NA	11	6	0	Low-quality	Genome-fragment	2.49	AAI-based (high-confidence)	0	1
NC_031280.1_sliding:18001-22500	4500	No	NA	2	1	0	Low-quality	Genome-fragment	4.42	AAI-based (high-confidence)	0	1
NC_031271.1_sliding:22501-27000	4500	No	NA	4	4	0	Low-quality	Genome-fragment	10.08	AAI-based (high-confidence)	0	1
NC_031258.1_sliding:27001-31500	4500	No	NA	3	3	0	Low-quality	Genome-fragment	11.24	AAI-based (high-confidence)	0	1
NC_031235.1_sliding:9001-13500	4500	No	NA	3	2	0	Low-quality	Genome-fragment	2.32	AAI-based (high-confidence)	0	1
NC_031235.1_sliding:18001-22500	4500	No	NA	5	4	0	Low-quality	Genome-fragment	2.33	AAI-based (high-confidence)	0	1
NC_031235.1_sliding:36001-40500	4500	No	NA	4	2	0	Low-quality	Genome-fragment	2.34	AAI-based (high-confidence)	0	1
NC_031235.1_sliding:76501-81000	4500	No	NA	3	1	0	Low-quality	Genome-fragment	2.32	AAI-based (high-confidence)	0	1
NC_031235.1_sliding:108001-112500	4500	No	NA	6	5	0	Low-quality	Genome-fragment	2.34	AAI-based (high-confidence)	0	1
NC_031235.1_sliding:153001-157500	4500	No	NA	5	3	0	Low-quality	Genome-fragment	2.43	AAI-based (high-confidence)	0	1
NC_023594.2_sliding:27001-31500	4500	No	NA	7	6	0	Low-quality	Genome-fragment	8.25	AAI-based (high-confidence)	0	1
NC_023594.2_sliding:31501-36000	4500	No	NA	5	1	0	Low-quality	Genome-fragment	8.42	AAI-based (high-confidence)	0	1
NC_023594.2_sliding:49501-54000	4500	No	NA	6	2	0	Low-quality	Genome-fragment	8.21	AAI-based (high-confidence)	0	1.01
NC_031104.1_sliding:18001-22500	4500	No	NA	6	4	0	Low-quality	Genome-fragment	6.17	AAI-based (high-confidence)	0	1
NC_031104.1_sliding:45001-49500	4500	No	NA	1	1	0	Low-quality	Genome-fragment	4.97	AAI-based (medium-confidence)	0	1
NC_031095.1_sliding:94501-99000	4500	No	NA	9	8	0	Low-quality	Genome-fragment	2.69	AAI-based (high-confidence)	0	1
NC_031095.1_sliding:139501-144000	4500	No	NA	10	10	0	Low-quality	Genome-fragment	2.69	AAI-based (high-confidence)	0	1
NC_031084.1_sliding:13501-18000	4500	No	NA	7	5	0	Low-quality	Genome-fragment	15.27	AAI-based (high-confidence)	0	1
NC_031053.1_sliding:36001-40500	4500	No	NA	4	4	0	Low-quality	Genome-fragment	9.07	AAI-based (high-confidence)	0	1
NC_031047.1_sliding:31501-36000	4500	No	NA	7	7	0	Low-quality	Genome-fragment	2.66	AAI-based (high-confidence)	0	1
NC_031047.1_sliding:117001-121500	4500	No	NA	8	8	0	Low-quality	Genome-fragment	2.69	AAI-based (high-confidence)	0	1
NC_031047.1_sliding:121501-126000	4500	No	NA	7	5	0	Low-quality	Genome-fragment	2.69	AAI-based (high-confidence)	0	1
NC_031047.1_sliding:135001-139500	4500	No	NA	3	3	0	Low-quality	Genome-fragment	2.69	AAI-based (high-confidence)	0	1
NC_031042.1_sliding:63001-67500	4500	No	NA	4	4	0	Low-quality	Genome-fragment	3.98	AAI-based (high-confidence)	0	1
NC_031042.1_sliding:72001-76500	4500	No	NA	6	6	0	Low-quality	Genome-fragment	3.97	AAI-based (high-confidence)	0	1
NC_031042.1_sliding:99001-103500	4500	No	NA	9	7	0	Low-quality	Genome-fragment	3.98	AAI-based (high-confidence)	0	1
NC_031019.1_sliding:27001-31500	4500	No	NA	4	3	0	Low-quality	Genome-fragment	10.93	AAI-based (high-confidence)	0	1
NC_031086.1_sliding:4501-9000	4500	No	NA	12	10	0	Low-quality	Genome-fragment	10.87	AAI-based (high-confidence)	0	1
NC_031086.1_sliding:31501-36000	4500	No	NA	2	2	0	Low-quality	Genome-fragment	10.87	AAI-based (high-confidence)	0	1
NC_031038.1_sliding:13501-18000	4500	No	NA	5	3	0	Low-quality	Genome-fragment	2.04	AAI-based (high-confidence)	0	1
NC_031038.1_sliding:49501-54000	4500	No	NA	4	4	0	Low-quality	Genome-fragment	2.14	AAI-based (high-confidence)	0	1
NC_031038.1_sliding:108001-112500	4500	No	NA	5	5	0	Low-quality	Genome-fragment	2.28	AAI-based (high-confidence)	0	1
NC_031038.1_sliding:139501-144000	4500	No	NA	7	6	0	Low-quality	Genome-fragment	2.28	AAI-based (high-confidence)	0	1
NC_031038.1_sliding:157501-162000	4500	No	NA	7	5	0	Low-quality	Genome-fragment	2.13	AAI-based (high-confidence)	0	1
NC_031038.1_sliding:202501-207000	4500	No	NA	2	1	0	Low-quality	Genome-fragment	1.89	AAI-based (high-confidence)	0	1
NC_030949.1_sliding:36001-40500	4500	No	NA	6	0	0	Low-quality	Genome-fragment	9.57	AAI-based (high-confidence)	0	1	no viral genes detected
NC_030946.1_sliding:18001-22500	4500	No	NA	5	1	0	Low-quality	Genome-fragment	13.5	AAI-based (high-confidence)	0	1
NC_030935.1_sliding:4501-9000	4500	No	NA	7	7	0	Low-quality	Genome-fragment	26.03	AAI-based (high-confidence)	0	1
NC_030933.1_sliding:4501-9000	4500	No	NA	6	5	0	Low-quality	Genome-fragment	3.13	AAI-based (high-confidence)	0	1
NC_030933.1_sliding:40501-45000	4500	No	NA	6	4	0	Low-quality	Genome-fragment	3.19	AAI-based (high-confidence)	0	1
NC_030916.1_sliding:49501-54000	4500	No	NA	5	3	0	Low-quality	Genome-fragment	8.01	AAI-based (high-confidence)	0	1
NC_030906.1_sliding:22501-27000	4500	No	NA	5	2	0	Low-quality	Genome-fragment	5.22	AAI-based (high-confidence)	0	1
NC_030906.1_sliding:67501-72000	4500	No	NA	10	3	0	Low-quality	Genome-fragment	5.4	AAI-based (high-confidence)	0	1
NC_030939.1_sliding:22501-27000	4500	No	NA	8	3	0	Low-quality	Genome-fragment	9.88	AAI-based (high-confidence)	0	1
NC_030939.1_sliding:40501-45000	4500	No	NA	8	3	0	Low-quality	Genome-fragment	9.88	AAI-based (high-confidence)	0	1
NC_030932.1_sliding:4501-9000	4500	No	NA	9	7	0	Low-quality	Genome-fragment	10.17	AAI-based (high-confidence)	0	1
NC_030931.1_sliding:4501-9000	4500	No	NA	11	6	0	Low-quality	Genome-fragment	10.59	AAI-based (high-confidence)	0	1
NC_030902.1_sliding:18001-22500	4500	No	NA	9	4	0	Low-quality	Genome-fragment	10.92	AAI-based (high-confidence)	0	1
NC_030950.1_sliding:13501-18000	4500	No	NA	7	3	0	Low-quality	Genome-fragment	9.57	AAI-based (high-confidence)	0	1
NC_030950.1_sliding:40501-45000	4500	No	NA	7	3	0	Low-quality	Genome-fragment	9.58	AAI-based (high-confidence)	0	1
NC_028695.2_sliding:4501-9000	4500	No	NA	8	8	0	Low-quality	Genome-fragment	10.54	AAI-based (high-confidence)	0	1
NC_028695.2_sliding:9001-13500	4500	No	NA	9	6	0	Low-quality	Genome-fragment	10.54	AAI-based (high-confidence)	0	1
NC_019919.2_sliding:27001-31500	4500	No	NA	12	8	0	Low-quality	Genome-fragment	3.97	AAI-based (high-confidence)	0	1
NC_019919.2_sliding:31501-36000	4500	No	NA	9	7	0	Low-quality	Genome-fragment	3.91	AAI-based (high-confidence)	0	1
NC_019919.2_sliding:36001-40500	4500	No	NA	8	8	0	Low-quality	Genome-fragment	3.91	AAI-based (high-confidence)	0	1
NC_019919.2_sliding:58501-63000	4500	No	NA	7	6	0	Low-quality	Genome-fragment	3.98	AAI-based (high-confidence)	0	1
NC_019919.2_sliding:72001-76500	4500	No	NA	4	2	0	Low-quality	Genome-fragment	3.99	AAI-based (high-confidence)	0	1
NC_019919.2_sliding:90001-94500	4500	No	NA	4	4	0	Low-quality	Genome-fragment	3.99	AAI-based (high-confidence)	0	1
NC_029314.1_sliding:4501-9000	4500	No	NA	7	3	0	Low-quality	Genome-fragment	16.84	AAI-based (high-confidence)	0	1
NC_029314.1_sliding:13501-18000	4500	No	NA	2	1	0	Low-quality	Genome-fragment	16.67	AAI-based (high-confidence)	0	1
NC_029106.1_sliding:36001-40500	4500	No	NA	6	3	0	Low-quality	Genome-fragment	7.24	AAI-based (high-confidence)	0	1
NC_029106.1_sliding:45001-49500	4500	No	NA	11	1	0	Low-quality	Genome-fragment	7.24	AAI-based (high-confidence)	0	1
NC_029067.1_sliding:13501-18000	4500	No	NA	6	2	0	Low-quality	Genome-fragment	3.28	AAI-based (high-confidence)	0	1
NC_029065.1_sliding:18001-22500	4500	No	NA	10	1	0	Low-quality	Genome-fragment	4.6	AAI-based (high-confidence)	0	1
NC_029065.1_sliding:36001-40500	4500	No	NA	12	5	0	Low-quality	Genome-fragment	4.61	AAI-based (high-confidence)	0	1
NC_029065.1_sliding:63001-67500	4500	No	NA	5	5	0	Low-quality	Genome-fragment	4.73	AAI-based (high-confidence)	0	1
NC_029065.1_sliding:72001-76500	4500	No	NA	8	5	0	Low-quality	Genome-fragment	4.58	AAI-based (high-confidence)	0	1
NC_029065.1_sliding:90001-94500	4500	No	NA	10	4	0	Low-quality	Genome-fragment	4.57	AAI-based (high-confidence)	0	1
NC_029121.1_sliding:13501-18000	4500	No	NA	12	6	0	Low-quality	Genome-fragment	2.92	AAI-based (high-confidence)	0	1
NC_029121.1_sliding:40501-45000	4500	No	NA	9	4	0	Low-quality	Genome-fragment	2.91	AAI-based (high-confidence)	0	1
NC_029121.1_sliding:130501-135000	4500	No	NA	5	2	0	Low-quality	Genome-fragment	2.93	AAI-based (high-confidence)	0	1
NC_029120.1_sliding:45001-49500	4500	No	NA	6	5	0	Low-quality	Genome-fragment	6.84	AAI-based (high-confidence)	0	1
NC_029119.1_sliding:18001-22500	4500	No	NA	6	0	0	Low-quality	Genome-fragment	3.52	AAI-based (high-confidence)	0	1	no viral genes detected
NC_029119.1_sliding:108001-112500	4500	No	NA	11	2	0	Low-quality	Genome-fragment	3.52	AAI-based (high-confidence)	0	1
NC_029107.1_sliding:27001-31500	4500	No	NA	3	2	0	Low-quality	Genome-fragment	10.73	AAI-based (high-confidence)	0	1
NC_029104.1_sliding:27001-31500	4500	No	NA	6	0	0	Low-quality	Genome-fragment	8.29	AAI-based (high-confidence)	0	1	no viral genes detected
NC_029104.1_sliding:31501-36000	4500	No	NA	7	0	0	Low-quality	Genome-fragment	8.29	AAI-based (high-confidence)	0	1	no viral genes detected
NC_029103.1_sliding:27001-31500	4500	No	NA	5	0	0	Low-quality	Genome-fragment	7.94	AAI-based (high-confidence)	0	1	no viral genes detected
NC_029103.1_sliding:58501-63000	4500	No	NA	6	1	0	Low-quality	Genome-fragment	7	AAI-based (high-confidence)	0	1
NC_029101.1_sliding:31501-36000	4500	No	NA	8	8	0	Low-quality	Genome-fragment	6.18	AAI-based (high-confidence)	0	1
NC_029101.1_sliding:36001-40500	4500	No	NA	5	4	0	Low-quality	Genome-fragment	6.15	AAI-based (high-confidence)	0	1
NC_029098.1_sliding:36001-40500	4500	No	NA	1	1	0	Low-quality	Genome-fragment	3.38	AAI-based (high-confidence)	0	1
NC_029098.1_sliding:94501-99000	4500	No	NA	10	3	0	Low-quality	Genome-fragment	3.37	AAI-based (high-confidence)	0	1
NC_029097.1_sliding:22501-27000	4500	No	NA	3	2	0	Low-quality	Genome-fragment	10.17	AAI-based (high-confidence)	0	1
NC_029097.1_sliding:36001-40500	4500	No	NA	11	3	0	Low-quality	Genome-fragment	10.14	AAI-based (high-confidence)	0	1
NC_029093.1_sliding:45001-49500	4500	No	NA	13	11	0	Low-quality	Genome-fragment	5.91	AAI-based (high-confidence)	0	1
NC_029091.1_sliding:45001-49500	4500	No	NA	9	8	0	Low-quality	Genome-fragment	2.67	AAI-based (high-confidence)	0	1
NC_029091.1_sliding:54001-58500	4500	No	NA	8	8	0	Low-quality	Genome-fragment	2.67	AAI-based (high-confidence)	0	1
NC_029091.1_sliding:81001-85500	4500	No	NA	4	4	0	Low-quality	Genome-fragment	2.61	AAI-based (high-confidence)	0	1
NC_029091.1_sliding:85501-90000	4500	No	NA	6	6	0	Low-quality	Genome-fragment	2.64	AAI-based (high-confidence)	0	1
NC_029091.1_sliding:108001-112500	4500	No	NA	10	10	0	Low-quality	Genome-fragment	2.64	AAI-based (high-confidence)	0	1
NC_029091.1_sliding:148501-153000	4500	No	NA	8	6	0	Low-quality	Genome-fragment	2.66	AAI-based (high-confidence)	0	1
NC_029084.1_sliding:13501-18000	4500	No	NA	9	6	0	Low-quality	Genome-fragment	11.49	AAI-based (high-confidence)	0	1
NC_029081.1_sliding:31501-36000	4500	No	NA	3	2	0	Low-quality	Genome-fragment	10.19	AAI-based (high-confidence)	0	1.02
NC_029080.1_sliding:49501-54000	4500	No	NA	6	5	0	Low-quality	Genome-fragment	3.19	AAI-based (high-confidence)	0	1
NC_029079.1_sliding:27001-31500	4500	No	NA	7	6	0	Low-quality	Genome-fragment	5.37	AAI-based (high-confidence)	0	1
NC_029079.1_sliding:40501-45000	4500	No	NA	11	11	0	Low-quality	Genome-fragment	5.91	AAI-based (high-confidence)	0	1
NC_029079.1_sliding:63001-67500	4500	No	NA	12	11	0	Low-quality	Genome-fragment	5.91	AAI-based (high-confidence)	0	1
NC_029079.1_sliding:67501-72000	4500	No	NA	15	13	0	Low-quality	Genome-fragment	5.91	AAI-based (high-confidence)	0	1
NC_029078.1_sliding:27001-31500	4500	No	NA	10	4	0	Low-quality	Genome-fragment	12.86	AAI-based (high-confidence)	0	1
NC_029075.1_sliding:54001-58500	4500	No	NA	6	2	0	Low-quality	Genome-fragment	5.52	AAI-based (high-confidence)	0	1
NC_029075.1_sliding:58501-63000	4500	No	NA	13	1	0	Low-quality	Genome-fragment	5.52	AAI-based (high-confidence)	0	1
NC_029074.1_sliding:4501-9000	4500	No	NA	5	4	0	Low-quality	Genome-fragment	5.82	AAI-based (high-confidence)	0	1
NC_029073.1_sliding:117001-121500	4500	No	NA	16	1	0	Low-quality	Genome-fragment	3.18	AAI-based (high-confidence)	0	1
NC_029073.1_sliding:126001-130500	4500	No	NA	9	3	0	Low-quality	Genome-fragment	3.18	AAI-based (high-confidence)	0	1
NC_029071.1_sliding:4501-9000	4500	No	NA	10	8	0	Low-quality	Genome-fragment	8.91	AAI-based (high-confidence)	0	1
NC_029071.1_sliding:22501-27000	4500	No	NA	9	8	0	Low-quality	Genome-fragment	8.83	AAI-based (high-confidence)	0	1
NC_029068.1_sliding:1-4500	4500	No	NA	5	4	0	Low-quality	Genome-fragment	13.43	AAI-based (high-confidence)	0	1
NC_029060.1_sliding:58501-63000	4500	No	NA	8	2	0	Low-quality	Genome-fragment	5.9	AAI-based (high-confidence)	0	1
NC_029060.1_sliding:63001-67500	4500	No	NA	3	2	0	Low-quality	Genome-fragment	5.9	AAI-based (high-confidence)	0	1
NC_029060.1_sliding:67501-72000	4500	No	NA	5	0	0	Low-quality	Genome-fragment	5.9	AAI-based (high-confidence)	0	1.02	no viral genes detected
NC_029058.1_sliding:9001-13500	4500	No	NA	11	1	0	Low-quality	Genome-fragment	4.24	AAI-based (high-confidence)	0	1
NC_029058.1_sliding:22501-27000	4500	No	NA	4	2	0	Low-quality	Genome-fragment	4.21	AAI-based (high-confidence)	0	1
NC_029058.1_sliding:40501-45000	4500	No	NA	5	4	0	Low-quality	Genome-fragment	4.2	AAI-based (high-confidence)	0	1
NC_029058.1_sliding:76501-81000	4500	No	NA	6	2	0	Low-quality	Genome-fragment	4.2	AAI-based (high-confidence)	0	1
NC_029057.1_sliding:36001-40500	4500	No	NA	13	9	0	Low-quality	Genome-fragment	3.44	AAI-based (high-confidence)	0	1
NC_029057.1_sliding:54001-58500	4500	No	NA	10	4	0	Low-quality	Genome-fragment	3.47	HMM-based (lower-bound)	0	1
NC_029047.1_sliding:1-4500	4500	No	NA	6	1	0	Low-quality	Genome-fragment	13.68	AAI-based (high-confidence)	0	1
NC_029047.1_sliding:4501-9000	4500	No	NA	6	4	0	Low-quality	Genome-fragment	13.45	AAI-based (high-confidence)	0	1
NC_029046.1_sliding:22501-27000	4500	No	NA	5	4	0	Low-quality	Genome-fragment	9.04	AAI-based (high-confidence)	0	1
NC_029046.1_sliding:36001-40500	4500	No	NA	5	3	0	Low-quality	Genome-fragment	8.67	AAI-based (high-confidence)	0	1
NC_029046.1_sliding:40501-45000	4500	No	NA	3	1	0	Low-quality	Genome-fragment	8.85	AAI-based (high-confidence)	0	1
NC_029045.1_sliding:49501-54000	4500	No	NA	11	9	0	Low-quality	Genome-fragment	6.73	AAI-based (high-confidence)	0	1
NC_029044.1_sliding:1-4500	4500	No	NA	12	12	0	Low-quality	Genome-fragment	2.83	AAI-based (high-confidence)	0	1
NC_029042.1_sliding:13501-18000	4500	No	NA	7	7	0	Low-quality	Genome-fragment	2.85	AAI-based (high-confidence)	0	1
NC_029042.1_sliding:31501-36000	4500	No	NA	6	4	0	Low-quality	Genome-fragment	2.83	AAI-based (high-confidence)	0	1
NC_029042.1_sliding:49501-54000	4500	No	NA	11	8	0	Low-quality	Genome-fragment	2.85	AAI-based (high-confidence)	0	1
NC_028777.1_sliding:9001-13500	4500	No	NA	6	3	0	Low-quality	Genome-fragment	5.56	AAI-based (high-confidence)	0	1
NC_028777.1_sliding:27001-31500	4500	No	NA	6	2	0	Low-quality	Genome-fragment	5.58	AAI-based (high-confidence)	0	1
NC_029032.1_sliding:36001-40500	4500	No	NA	11	0	0	Low-quality	Genome-fragment	10.31	AAI-based (high-confidence)	0	1	no viral genes detected
NC_028998.1_sliding:4501-9000	4500	No	NA	9	1	0	Low-quality	Genome-fragment	10.43	AAI-based (high-confidence)	0	1
NC_029033.1_sliding:1-4500	4500	No	NA	6	5	0	Low-quality	Genome-fragment	9.99	AAI-based (high-confidence)	0	1
NC_029006.1_sliding:22501-27000	4500	No	NA	4	2	0	Low-quality	Genome-fragment	12.66	AAI-based (high-confidence)	0	1
NC_029006.1_sliding:27001-31500	4500	No	NA	5	2	0	Low-quality	Genome-fragment	12.6	AAI-based (high-confidence)	0	1
NC_028991.1_sliding:22501-27000	4500	No	NA	9	7	0	Low-quality	Genome-fragment	10.26	AAI-based (high-confidence)	0	1
NC_028857.1_sliding:31501-36000	4500	No	NA	11	9	0	Low-quality	Genome-fragment	2.65	AAI-based (high-confidence)	0	1
NC_028857.1_sliding:139501-144000	4500	No	NA	6	3	0	Low-quality	Genome-fragment	2.67	AAI-based (high-confidence)	0	1
NC_028856.1_sliding:67501-72000	4500	No	NA	5	2	0	Low-quality	Genome-fragment	5.57	AAI-based (high-confidence)	0	1
NC_028840.1_sliding:45001-49500	4500	No	NA	3	3	0	Low-quality	Genome-fragment	3.93	AAI-based (high-confidence)	0	1.01
NC_028840.1_sliding:72001-76500	4500	No	NA	6	6	0	Low-quality	Genome-fragment	3.98	AAI-based (high-confidence)	0	1
NC_028755.1_sliding:18001-22500	4500	No	NA	8	5	0	Low-quality	Genome-fragment	2.53	AAI-based (high-confidence)	0	1
NC_028755.1_sliding:31501-36000	4500	No	NA	7	6	0	Low-quality	Genome-fragment	2.53	AAI-based (high-confidence)	0	1
NC_028755.1_sliding:45001-49500	4500	No	NA	10	7	0	Low-quality	Genome-fragment	2.52	AAI-based (high-confidence)	0	1
NC_028755.1_sliding:54001-58500	4500	No	NA	9	5	0	Low-quality	Genome-fragment	2.52	AAI-based (high-confidence)	0	1
NC_028755.1_sliding:63001-67500	4500	No	NA	11	6	0	Low-quality	Genome-fragment	2.52	AAI-based (high-confidence)	0	1
NC_028755.1_sliding:121501-126000	4500	No	NA	6	5	0	Low-quality	Genome-fragment	2.64	AAI-based (high-confidence)	0	1
NC_028959.1_sliding:40501-45000	4500	No	NA	9	3	0	Low-quality	Genome-fragment	8.61	AAI-based (high-confidence)	0	1
NC_028958.1_sliding:13501-18000	4500	No	NA	3	3	0	Low-quality	Genome-fragment	7.73	HMM-based (lower-bound)	0	1
NC_028905.1_sliding:1-4500	4500	No	NA	4	4	0	Low-quality	Genome-fragment	10.82	AAI-based (high-confidence)	0	1
NC_028905.1_sliding:4501-9000	4500	No	NA	10	7	0	Low-quality	Genome-fragment	10.83	AAI-based (high-confidence)	0	1
NC_028764.1_sliding:4501-9000	4500	No	NA	8	3	0	Low-quality	Genome-fragment	9.03	AAI-based (high-confidence)	0	1
NC_028764.1_sliding:31501-36000	4500	No	NA	10	2	0	Low-quality	Genome-fragment	9.2	AAI-based (high-confidence)	0	1
NC_029031.1_sliding:18001-22500	4500	No	NA	11	8	0	Low-quality	Genome-fragment	9.95	AAI-based (high-confidence)	0	1
NC_029031.1_sliding:36001-40500	4500	No	NA	10	3	0	Low-quality	Genome-fragment	9.79	AAI-based (high-confidence)	0	1
NC_029028.1_sliding:1-4500	4500	No	NA	4	4	0	Low-quality	Genome-fragment	7.55	AAI-based (high-confidence)	0	1
NC_029028.1_sliding:13501-18000	4500	No	NA	5	5	0	Low-quality	Genome-fragment	7.55	AAI-based (high-confidence)	0	1
NC_029028.1_sliding:18001-22500	4500	No	NA	6	5	0	Low-quality	Genome-fragment	7.08	AAI-based (high-confidence)	0	1
NC_029028.1_sliding:36001-40500	4500	No	NA	5	4	0	Low-quality	Genome-fragment	7.56	AAI-based (high-confidence)	0	1
NC_029026.1_sliding:31501-36000	4500	No	NA	8	3	0	Low-quality	Genome-fragment	3.26	AAI-based (high-confidence)	0	1
NC_029026.1_sliding:49501-54000	4500	No	NA	8	6	0	Low-quality	Genome-fragment	3.08	AAI-based (high-confidence)	0	1
NC_029026.1_sliding:72001-76500	4500	No	NA	4	3	0	Low-quality	Genome-fragment	3.07	AAI-based (high-confidence)	0	1
NC_029026.1_sliding:108001-112500	4500	No	NA	6	6	0	Low-quality	Genome-fragment	3.08	AAI-based (high-confidence)	0	1
NC_029023.1_sliding:9001-13500	4500	No	NA	5	4	0	Low-quality	Genome-fragment	5.11	AAI-based (high-confidence)	0	1
NC_029023.1_sliding:40501-45000	4500	No	NA	10	7	0	Low-quality	Genome-fragment	5.1	AAI-based (high-confidence)	0	1
NC_029021.1_sliding:1-4500	4500	No	NA	4	4	0	Low-quality	Genome-fragment	7.55	AAI-based (high-confidence)	0	1
NC_029020.1_sliding:22501-27000	4500	No	NA	4	0	0	Low-quality	Genome-fragment	8.9	AAI-based (high-confidence)	0	1	no viral genes detected
NC_029019.1_sliding:36001-40500	4500	No	NA	12	1	0	Low-quality	Genome-fragment	10.49	AAI-based (high-confidence)	0	1
NC_029017.1_sliding:67501-72000	4500	No	NA	10	9	0	Low-quality	Genome-fragment	6.07	AAI-based (high-confidence)	0	1
NC_029013.1_sliding:9001-13500	4500	No	NA	4	3	0	Low-quality	Genome-fragment	2.53	AAI-based (high-confidence)	0	1
NC_029013.1_sliding:31501-36000	4500	No	NA	9	5	0	Low-quality	Genome-fragment	2.52	AAI-based (high-confidence)	0	1
NC_029013.1_sliding:58501-63000	4500	No	NA	10	4	0	Low-quality	Genome-fragment	2.52	AAI-based (high-confidence)	0	1
NC_029011.1_sliding:31501-36000	4500	No	NA	9	0	0	Low-quality	Genome-fragment	7.88	AAI-based (high-confidence)	0	1	no viral genes detected
NC_029009.1_sliding:36001-40500	4500	No	NA	5	0	0	Low-quality	Genome-fragment	2.95	AAI-based (high-confidence)	0	1	no viral genes detected
NC_029009.1_sliding:112501-117000	4500	No	NA	8	6	0	Low-quality	Genome-fragment	2.95	AAI-based (high-confidence)	0	1
NC_029009.1_sliding:121501-126000	4500	No	NA	4	3	0	Low-quality	Genome-fragment	3.04	AAI-based (high-confidence)	0	1
NC_029007.1_sliding:13501-18000	4500	No	NA	6	4	0	Low-quality	Genome-fragment	10.34	AAI-based (high-confidence)	0	1
NC_029007.1_sliding:18001-22500	4500	No	NA	7	6	0	Low-quality	Genome-fragment	10.22	AAI-based (high-confidence)	0	1
NC_029002.1_sliding:76501-81000	4500	No	NA	5	1	0	Low-quality	Genome-fragment	2.66	AAI-based (high-confidence)	0	1
NC_029002.1_sliding:81001-85500	4500	No	NA	5	1	0	Low-quality	Genome-fragment	2.66	AAI-based (high-confidence)	0	1
NC_029002.1_sliding:85501-90000	4500	No	NA	4	1	0	Low-quality	Genome-fragment	2.66	AAI-based (high-confidence)	0	1
NC_029002.1_sliding:108001-112500	4500	No	NA	3	2	0	Low-quality	Genome-fragment	2.66	AAI-based (high-confidence)	0	1
NC_029002.1_sliding:117001-121500	4500	No	NA	4	0	0	Low-quality	Genome-fragment	2.66	AAI-based (high-confidence)	0	1	no viral genes detected
NC_029002.1_sliding:157501-162000	4500	No	NA	5	0	0	Low-quality	Genome-fragment	2.66	AAI-based (high-confidence)	0	1	no viral genes detected
NC_029001.1_sliding:9001-13500	4500	No	NA	6	4	0	Low-quality	Genome-fragment	12.83	AAI-based (high-confidence)	0	1
NC_029000.1_sliding:4501-9000	4500	No	NA	6	3	0	Low-quality	Genome-fragment	2.66	AAI-based (high-confidence)	0	1
NC_029000.1_sliding:45001-49500	4500	No	NA	12	6	0	Low-quality	Genome-fragment	2.67	AAI-based (high-confidence)	0	1
NC_029000.1_sliding:72001-76500	4500	No	NA	8	7	0	Low-quality	Genome-fragment	2.67	AAI-based (high-confidence)	0	1
NC_029000.1_sliding:112501-117000	4500	No	NA	8	7	0	Low-quality	Genome-fragment	2.66	AAI-based (high-confidence)	0	1
NC_029000.1_sliding:148501-153000	4500	No	NA	8	5	0	Low-quality	Genome-fragment	2.66	AAI-based (high-confidence)	0	1
NC_028999.1_sliding:49501-54000	4500	No	NA	5	4	0	Low-quality	Genome-fragment	1.47	AAI-based (high-confidence)	0	1
NC_028999.1_sliding:126001-130500	4500	No	NA	6	3	0	Low-quality	Genome-fragment	1.46	AAI-based (high-confidence)	0	1
NC_028999.1_sliding:130501-135000	4500	No	NA	3	2	0	Low-quality	Genome-fragment	1.49	AAI-based (high-confidence)	0	1
NC_028999.1_sliding:211501-216000	4500	No	NA	10	2	0	Low-quality	Genome-fragment	1.46	AAI-based (high-confidence)	0	1
NC_028999.1_sliding:265501-270000	4500	No	NA	12	1	0	Low-quality	Genome-fragment	1.46	AAI-based (high-confidence)	0	1
NC_028997.1_sliding:45001-49500	4500	No	NA	8	4	0	Low-quality	Genome-fragment	7.57	AAI-based (high-confidence)	0	1
NC_028996.1_sliding:1-4500	4500	No	NA	4	4	0	Low-quality	Genome-fragment	10.39	AAI-based (high-confidence)	0	1
NC_028996.1_sliding:49501-54000	4500	No	NA	8	1	0	Low-quality	Genome-fragment	8.73	AAI-based (high-confidence)	0	1
NC_028992.1_sliding:1-4500	4500	No	NA	12	0	0	Low-quality	Genome-fragment	12.03	AAI-based (high-confidence)	0	1	no viral genes detected
NC_028986.1_sliding:36001-40500	4500	No	NA	7	4	0	Low-quality	Genome-fragment	2.85	AAI-based (high-confidence)	0	1
NC_028986.1_sliding:103501-108000	4500	No	NA	8	5	0	Low-quality	Genome-fragment	2.82	AAI-based (high-confidence)	0	1
NC_028983.1_sliding:4501-9000	4500	No	NA	11	1	0	Low-quality	Genome-fragment	3.24	AAI-based (high-confidence)	0	1
NC_028983.1_sliding:67501-72000	4500	No	NA	2	2	0	Low-quality	Genome-fragment	3.25	AAI-based (high-confidence)	0	1
NC_028982.1_sliding:45001-49500	4500	No	NA	7	5	0	Low-quality	Genome-fragment	3.14	AAI-based (high-confidence)	0	1
NC_028982.1_sliding:76501-81000	4500	No	NA	7	3	0	Low-quality	Genome-fragment	3.24	AAI-based (high-confidence)	0	1
NC_028982.1_sliding:99001-103500	4500	No	NA	7	2	0	Low-quality	Genome-fragment	3.24	AAI-based (high-confidence)	0	1
NC_028982.1_sliding:112501-117000	4500	No	NA	7	3	0	Low-quality	Genome-fragment	3.24	AAI-based (high-confidence)	0	1
NC_028979.1_sliding:31501-36000	4500	No	NA	8	7	0	Low-quality	Genome-fragment	7.79	AAI-based (high-confidence)	0	1
NC_028976.1_sliding:22501-27000	4500	No	NA	8	7	0	Low-quality	Genome-fragment	8.96	AAI-based (high-confidence)	0	1
NC_028974.1_sliding:45001-49500	4500	No	NA	8	1	0	Low-quality	Genome-fragment	7.89	AAI-based (high-confidence)	0	1
NC_028972.1_sliding:40501-45000	4500	No	NA	10	4	0	Low-quality	Genome-fragment	5.9	AAI-based (high-confidence)	0	1
NC_028971.1_sliding:9001-13500	4500	No	NA	12	12	0	Low-quality	Genome-fragment	6.81	AAI-based (high-confidence)	0	1
NC_028969.1_sliding:31501-36000	4500	No	NA	7	0	0	Low-quality	Genome-fragment	8.29	AAI-based (high-confidence)	0	1	no viral genes detected
NC_028968.1_sliding:1-4500	4500	No	NA	5	5	0	Low-quality	Genome-fragment	6.37	AAI-based (high-confidence)	0	1
NC_028966.1_sliding:13501-18000	4500	No	NA	1	1	0	Low-quality	Genome-fragment	5.88	AAI-based (high-confidence)	0	1
NC_028966.1_sliding:67501-72000	4500	No	NA	8	1	0	Low-quality	Genome-fragment	5.9	AAI-based (high-confidence)	0	1
NC_028965.1_sliding:18001-22500	4500	No	NA	4	4	0	Low-quality	Genome-fragment	8.54	AAI-based (high-confidence)	0	1
NC_028965.1_sliding:31501-36000	4500	No	NA	6	6	0	Low-quality	Genome-fragment	8.63	AAI-based (high-confidence)	0	1
NC_028965.1_sliding:40501-45000	4500	No	NA	9	8	0	Low-quality	Genome-fragment	8.53	AAI-based (high-confidence)	0	1
NC_028962.1_sliding:54001-58500	4500	No	NA	5	4	0	Low-quality	Genome-fragment	3.19	AAI-based (high-confidence)	0	1
NC_028962.1_sliding:81001-85500	4500	No	NA	8	6	0	Low-quality	Genome-fragment	3.18	AAI-based (high-confidence)	0	1
NC_028957.1_sliding:4501-9000	4500	No	NA	10	8	0	Low-quality	Genome-fragment	2.63	AAI-based (high-confidence)	0	1
NC_028957.1_sliding:18001-22500	4500	No	NA	9	6	0	Low-quality	Genome-fragment	2.64	AAI-based (high-confidence)	0	1
NC_028957.1_sliding:81001-85500	4500	No	NA	4	4	0	Low-quality	Genome-fragment	2.66	AAI-based (high-confidence)	0	1
NC_028957.1_sliding:108001-112500	4500	No	NA	6	6	0	Low-quality	Genome-fragment	2.63	AAI-based (high-confidence)	0	1
NC_028957.1_sliding:135001-139500	4500	No	NA	11	10	0	Low-quality	Genome-fragment	2.64	AAI-based (high-confidence)	0	1
NC_028955.1_sliding:139501-144000	4500	No	NA	4	3	0	Low-quality	Genome-fragment	2.56	AAI-based (medium-confidence)	0	1
NC_028953.1_sliding:22501-27000	4500	No	NA	4	3	0	Low-quality	Genome-fragment	4.22	AAI-based (high-confidence)	0	1
NC_028950.1_sliding:81001-85500	4500	No	NA	9	0	0	Low-quality	Genome-fragment	2	AAI-based (high-confidence)	0	1	no viral genes detected
NC_028950.1_sliding:216001-220500	4500	No	NA	6	5	0	Low-quality	Genome-fragment	2	AAI-based (high-confidence)	0	1
NC_028946.1_sliding:36001-40500	4500	No	NA	14	10	0	Low-quality	Genome-fragment	7.83	AAI-based (high-confidence)	0	1
NC_028945.1_sliding:31501-36000	4500	No	NA	7	5	0	Low-quality	Genome-fragment	2.28	AAI-based (high-confidence)	0	1
NC_028945.1_sliding:121501-126000	4500	No	NA	8	4	0	Low-quality	Genome-fragment	2.28	AAI-based (high-confidence)	0	1
NC_028945.1_sliding:148501-153000	4500	No	NA	11	4	0	Low-quality	Genome-fragment	2.28	AAI-based (high-confidence)	0	1
NC_028945.1_sliding:171001-175500	4500	No	NA	9	2	0	Low-quality	Genome-fragment	2.28	AAI-based (high-confidence)	0	1
NC_028941.1_sliding:9001-13500	4500	No	NA	7	7	0	Low-quality	Genome-fragment	8.65	AAI-based (high-confidence)	0	1
NC_028941.1_sliding:22501-27000	4500	No	NA	6	6	0	Low-quality	Genome-fragment	8.67	AAI-based (high-confidence)	0	1
NC_028941.1_sliding:36001-40500	4500	No	NA	7	5	0	Low-quality	Genome-fragment	8.62	AAI-based (high-confidence)	0	1
NC_028941.1_sliding:45001-49500	4500	No	NA	14	12	0	Low-quality	Genome-fragment	8.66	AAI-based (high-confidence)	0	1
NC_028940.1_sliding:31501-36000	4500	No	NA	7	7	0	Low-quality	Genome-fragment	2.66	AAI-based (high-confidence)	0	1
NC_028940.1_sliding:45001-49500	4500	No	NA	12	10	0	Low-quality	Genome-fragment	2.64	AAI-based (high-confidence)	0	1
NC_028940.1_sliding:81001-85500	4500	No	NA	6	6	0	Low-quality	Genome-fragment	2.65	AAI-based (high-confidence)	0	1
NC_028940.1_sliding:157501-162000	4500	No	NA	4	4	0	Low-quality	Genome-fragment	2.62	AAI-based (high-confidence)	0	1
NC_028934.1_sliding:1-4500	4500	No	NA	5	4	0	Low-quality	Genome-fragment	6.24	AAI-based (high-confidence)	0	1
NC_028934.1_sliding:22501-27000	4500	No	NA	1	1	0	Low-quality	Genome-fragment	6.4	AAI-based (high-confidence)	0	1
NC_028934.1_sliding:45001-49500	4500	No	NA	6	4	0	Low-quality	Genome-fragment	6.38	AAI-based (high-confidence)	0	1
NC_028931.1_sliding:40501-45000	4500	No	NA	5	3	0	Low-quality	Genome-fragment	7.33	AAI-based (high-confidence)	0	1
NC_028930.1_sliding:27001-31500	4500	No	NA	11	3	0	Low-quality	Genome-fragment	8.13	AAI-based (high-confidence)	0	1
NC_028929.1_sliding:4501-9000	4500	No	NA	11	9	0	Low-quality	Genome-fragment	11.15	AAI-based (high-confidence)	0	1
NC_028929.1_sliding:31501-36000	4500	No	NA	11	6	0	Low-quality	Genome-fragment	11.25	AAI-based (high-confidence)	0	1.04
NC_028929.1_sliding:36001-40500	4500	No	NA	15	7	0	Low-quality	Genome-fragment	11.25	AAI-based (high-confidence)	0	1
NC_028928.1_sliding:18001-22500	4500	No	NA	4	4	0	Low-quality	Genome-fragment	8.67	AAI-based (high-confidence)	0	1
NC_028927.1_sliding:18001-22500	4500	No	NA	5	5	0	Low-quality	Genome-fragment	2.68	AAI-based (high-confidence)	0	1
NC_028927.1_sliding:31501-36000	4500	No	NA	12	12	0	Low-quality	Genome-fragment	2.69	AAI-based (high-confidence)	0	1
NC_028927.1_sliding:36001-40500	4500	No	NA	9	9	0	Low-quality	Genome-fragment	2.69	AAI-based (high-confidence)	0	1
NC_028927.1_sliding:99001-103500	4500	No	NA	8	7	0	Low-quality	Genome-fragment	2.67	AAI-based (high-confidence)	0	1
NC_028927.1_sliding:135001-139500	4500	No	NA	10	9	0	Low-quality	Genome-fragment	2.69	AAI-based (high-confidence)	0	1
NC_028926.1_sliding:13501-18000	4500	No	NA	5	1	0	Low-quality	Genome-fragment	11.24	AAI-based (high-confidence)	0	1
NC_028925.1_sliding:22501-27000	4500	No	NA	5	3	0	Low-quality	Genome-fragment	2.67	AAI-based (high-confidence)	0	1
NC_028925.1_sliding:31501-36000	4500	No	NA	11	11	0	Low-quality	Genome-fragment	2.65	AAI-based (high-confidence)	0	1
NC_028923.1_sliding:1-4500	4500	No	NA	5	4	0	Low-quality	Genome-fragment	7.77	AAI-based (high-confidence)	0	1
NC_028922.1_sliding:27001-31500	4500	No	NA	8	5	0	Low-quality	Genome-fragment	10.04	AAI-based (high-confidence)	0	1
NC_028920.1_sliding:9001-13500	4500	No	NA	6	6	0	Low-quality	Genome-fragment	8.65	AAI-based (high-confidence)	0	1
NC_028920.1_sliding:31501-36000	4500	No	NA	10	9	0	Low-quality	Genome-fragment	8.67	AAI-based (high-confidence)	0	1
NC_028919.1_sliding:1-4500	4500	No	NA	4	4	0	Low-quality	Genome-fragment	9.9	AAI-based (high-confidence)	0	1
NC_028919.1_sliding:31501-36000	4500	No	NA	7	7	0	Low-quality	Genome-fragment	9.92	AAI-based (high-confidence)	0	1
NC_028917.1_sliding:13501-18000	4500	No	NA	9	8	0	Low-quality	Genome-fragment	10.52	AAI-based (high-confidence)	0	1
NC_028917.1_sliding:36001-40500	4500	No	NA	6	3	0	Low-quality	Genome-fragment	10.65	AAI-based (high-confidence)	0	1
NC_028916.1_sliding:1-4500	4500	No	NA	8	4	0	Low-quality	Genome-fragment	10.1	AAI-based (high-confidence)	0	1
NC_028914.1_sliding:18001-22500	4500	No	NA	2	2	0	Low-quality	Genome-fragment	8.89	AAI-based (high-confidence)	0	1
NC_028911.1_sliding:9001-13500	4500	No	NA	4	4	0	Low-quality	Genome-fragment	11.47	AAI-based (high-confidence)	0	1
NC_028907.1_sliding:13501-18000	4500	No	NA	9	8	0	Low-quality	Genome-fragment	6.48	AAI-based (high-confidence)	0	1
NC_028906.1_sliding:13501-18000	4500	No	NA	1	1	0	Low-quality	Genome-fragment	5.91	AAI-based (high-confidence)	0	1
NC_028906.1_sliding:18001-22500	4500	No	NA	5	3	0	Low-quality	Genome-fragment	5.91	AAI-based (high-confidence)	0	1
NC_028906.1_sliding:27001-31500	4500	No	NA	6	6	0	Low-quality	Genome-fragment	5.32	AAI-based (high-confidence)	0	1
NC_028906.1_sliding:49501-54000	4500	No	NA	10	8	0	Low-quality	Genome-fragment	5.91	AAI-based (high-confidence)	0	1
NC_028906.1_sliding:54001-58500	4500	No	NA	9	8	0	Low-quality	Genome-fragment	5.91	AAI-based (high-confidence)	0	1
NC_028906.1_sliding:58501-63000	4500	No	NA	9	6	0	Low-quality	Genome-fragment	5.9	AAI-based (high-confidence)	0	1
NC_028903.1_sliding:54001-58500	4500	No	NA	14	7	0	Low-quality	Genome-fragment	5.91	AAI-based (high-confidence)	0	1
NC_028903.1_sliding:58501-63000	4500	No	NA	7	2	0	Low-quality	Genome-fragment	5.9	AAI-based (high-confidence)	0	1
NC_028901.1_sliding:9001-13500	4500	No	NA	4	4	0	Low-quality	Genome-fragment	10.07	AAI-based (high-confidence)	0	1
NC_028899.1_sliding:94501-99000	4500	No	NA	3	2	0	Low-quality	Genome-fragment	2	AAI-based (high-confidence)	0	1
NC_028899.1_sliding:99001-103500	4500	Yes	2676	5	2	1	Low-quality	Genome-fragment	1.2	AAI-based (high-confidence)	40.53	1
NC_028899.1_sliding:130501-135000	4500	No	NA	7	1	0	Low-quality	Genome-fragment	2.02	AAI-based (high-confidence)	0	1
NC_028899.1_sliding:171001-175500	4500	No	NA	3	3	0	Low-quality	Genome-fragment	2	AAI-based (high-confidence)	0	1
NC_028898.1_sliding:13501-18000	4500	No	NA	5	5	0	Low-quality	Genome-fragment	12.25	AAI-based (high-confidence)	0	1
NC_028896.1_sliding:9001-13500	4500	No	NA	6	5	0	Low-quality	Genome-fragment	13.67	AAI-based (high-confidence)	0	1
NC_028896.1_sliding:27001-31500	4500	No	NA	8	4	0	Low-quality	Genome-fragment	14.04	AAI-based (high-confidence)	0	1
NC_028895.1_sliding:4501-9000	4500	No	NA	8	0	0	Low-quality	Genome-fragment	3.87	AAI-based (high-confidence)	0	1.06	no viral genes detected
NC_028895.1_sliding:27001-31500	4500	No	NA	7	6	0	Low-quality	Genome-fragment	3.87	AAI-based (high-confidence)	0	1
NC_028894.1_sliding:18001-22500	4500	No	NA	8	5	0	Low-quality	Genome-fragment	2.65	AAI-based (high-confidence)	0	1
NC_028894.1_sliding:31501-36000	4500	No	NA	10	10	0	Low-quality	Genome-fragment	2.65	AAI-based (high-confidence)	0	1
NC_028890.1_sliding:13501-18000	4500	No	NA	6	3	0	Low-quality	Genome-fragment	2.83	AAI-based (high-confidence)	0	1
NC_028890.1_sliding:27001-31500	4500	No	NA	3	3	0	Low-quality	Genome-fragment	2.81	AAI-based (high-confidence)	0	1
NC_028890.1_sliding:126001-130500	4500	No	NA	8	8	0	Low-quality	Genome-fragment	2.83	AAI-based (high-confidence)	0	1
NC_028887.1_sliding:9001-13500	4500	No	NA	11	8	0	Low-quality	Genome-fragment	2.74	AAI-based (high-confidence)	0	1
NC_028887.1_sliding:54001-58500	4500	No	NA	2	2	0	Low-quality	Genome-fragment	2.78	AAI-based (high-confidence)	0	1
NC_028887.1_sliding:117001-121500	4500	No	NA	11	10	0	Low-quality	Genome-fragment	2.74	AAI-based (high-confidence)	0	1
NC_028882.1_sliding:31501-36000	4500	No	NA	8	8	0	Low-quality	Genome-fragment	5.14	AAI-based (high-confidence)	0	1
NC_028882.1_sliding:45001-49500	4500	No	NA	8	5	0	Low-quality	Genome-fragment	5.14	AAI-based (high-confidence)	0	1
NC_028882.1_sliding:49501-54000	4500	No	NA	11	4	0	Low-quality	Genome-fragment	5.14	AAI-based (high-confidence)	0	1
NC_028882.1_sliding:72001-76500	4500	No	NA	11	7	0	Low-quality	Genome-fragment	5.14	AAI-based (high-confidence)	0	1
NC_028881.1_sliding:36001-40500	4500	No	NA	13	13	0	Low-quality	Genome-fragment	2.66	AAI-based (high-confidence)	0	1
NC_028881.1_sliding:85501-90000	4500	No	NA	4	4	0	Low-quality	Genome-fragment	2.65	AAI-based (high-confidence)	0	1
NC_028881.1_sliding:126001-130500	4500	No	NA	10	9	0	Low-quality	Genome-fragment	2.67	AAI-based (high-confidence)	0	1
NC_028881.1_sliding:135001-139500	4500	No	NA	11	10	0	Low-quality	Genome-fragment	2.64	AAI-based (high-confidence)	0	1
NC_028879.1_sliding:31501-36000	4500	No	NA	5	4	0	Low-quality	Genome-fragment	10.47	AAI-based (high-confidence)	0	1
NC_028878.1_sliding:22501-27000	4500	No	NA	5	4	0	Low-quality	Genome-fragment	5.95	AAI-based (high-confidence)	0	1
NC_028878.1_sliding:45001-49500	4500	No	NA	9	6	0	Low-quality	Genome-fragment	5.95	AAI-based (high-confidence)	0	1
NC_028878.1_sliding:49501-54000	4500	No	NA	8	5	0	Low-quality	Genome-fragment	5.95	AAI-based (high-confidence)	0	1
NC_028878.1_sliding:58501-63000	4500	No	NA	14	8	0	Low-quality	Genome-fragment	5.95	AAI-based (high-confidence)	0	1
NC_028874.1_sliding:9001-13500	4500	No	NA	6	6	0	Low-quality	Genome-fragment	8.65	AAI-based (high-confidence)	0	1
NC_028874.1_sliding:40501-45000	4500	No	NA	10	10	0	Low-quality	Genome-fragment	8.66	AAI-based (high-confidence)	0	1
NC_028872.1_sliding:13501-18000	4500	No	NA	8	8	0	Low-quality	Genome-fragment	5.09	AAI-based (high-confidence)	0	1
NC_028872.1_sliding:54001-58500	4500	No	NA	10	7	0	Low-quality	Genome-fragment	5.11	AAI-based (high-confidence)	0	1
NC_028872.1_sliding:67501-72000	4500	No	NA	6	6	0	Low-quality	Genome-fragment	5.12	AAI-based (high-confidence)	0	1
NC_028872.1_sliding:81001-85500	4500	No	NA	8	8	0	Low-quality	Genome-fragment	5.1	AAI-based (high-confidence)	0	1
NC_028870.1_sliding:1-4500	4500	No	NA	8	8	0	Low-quality	Genome-fragment	10.25	AAI-based (high-confidence)	0	1
NC_028870.1_sliding:13501-18000	4500	No	NA	12	9	0	Low-quality	Genome-fragment	10.24	AAI-based (high-confidence)	0	1
NC_028869.1_sliding:76501-81000	4500	No	NA	5	4	0	Low-quality	Genome-fragment	2.82	AAI-based (high-confidence)	0	1
NC_028869.1_sliding:117001-121500	4500	No	NA	9	8	0	Low-quality	Genome-fragment	2.82	AAI-based (high-confidence)	0	1
NC_028869.1_sliding:130501-135000	4500	No	NA	11	10	0	Low-quality	Genome-fragment	2.82	AAI-based (high-confidence)	0	1
NC_028869.1_sliding:148501-153000	4500	No	NA	7	7	0	Low-quality	Genome-fragment	2.82	AAI-based (high-confidence)	0	1
NC_028865.1_sliding:45001-49500	4500	No	NA	7	3	0	Low-quality	Genome-fragment	5.89	AAI-based (high-confidence)	0	1
NC_028862.1_sliding:18001-22500	4500	No	NA	7	6	0	Low-quality	Genome-fragment	9.69	AAI-based (high-confidence)	0	1
NC_028862.1_sliding:36001-40500	4500	No	NA	10	8	0	Low-quality	Genome-fragment	9.88	AAI-based (high-confidence)	0	1
NC_028859.1_sliding:13501-18000	4500	No	NA	11	10	0	Low-quality	Genome-fragment	10.47	AAI-based (high-confidence)	0	1
NC_028854.1_sliding:18001-22500	4500	No	NA	8	2	0	Low-quality	Genome-fragment	10.6	AAI-based (high-confidence)	0	1
NC_028853.1_sliding:18001-22500	4500	No	NA	1	1	0	Low-quality	Genome-fragment	8.82	AAI-based (high-confidence)	0	1
NC_028852.1_sliding:27001-31500	4500	No	NA	10	8	0	Low-quality	Genome-fragment	8.55	AAI-based (high-confidence)	0	1
NC_028852.1_sliding:45001-49500	4500	No	NA	14	12	0	Low-quality	Genome-fragment	8.47	AAI-based (high-confidence)	0	1
NC_028849.1_sliding:9001-13500	4500	No	NA	6	5	0	Low-quality	Genome-fragment	8.62	AAI-based (high-confidence)	0	1
NC_028848.1_sliding:18001-22500	4500	No	NA	6	5	0	Low-quality	Genome-fragment	10.86	AAI-based (high-confidence)	0	1
NC_028847.1_sliding:36001-40500	4500	No	NA	14	13	0	Low-quality	Genome-fragment	2.65	AAI-based (high-confidence)	0	1
NC_028847.1_sliding:54001-58500	4500	No	NA	12	11	0	Low-quality	Genome-fragment	2.64	AAI-based (high-confidence)	0	1
NC_028847.1_sliding:81001-85500	4500	No	NA	4	4	0	Low-quality	Genome-fragment	2.65	AAI-based (high-confidence)	0	1
NC_028847.1_sliding:99001-103500	4500	No	NA	7	7	0	Low-quality	Genome-fragment	2.67	AAI-based (high-confidence)	0	1
NC_028847.1_sliding:108001-112500	4500	No	NA	6	5	0	Low-quality	Genome-fragment	2.66	AAI-based (high-confidence)	0	1
NC_028847.1_sliding:135001-139500	4500	No	NA	14	12	0	Low-quality	Genome-fragment	2.64	AAI-based (high-confidence)	0	1
NC_028846.1_sliding:45001-49500	4500	No	NA	4	4	0	Low-quality	Genome-fragment	7.39	AAI-based (high-confidence)	0	1
NC_028844.1_sliding:49501-54000	4500	No	NA	14	13	0	Low-quality	Genome-fragment	7.84	AAI-based (high-confidence)	0	1
NC_028843.1_sliding:31501-36000	4500	No	NA	7	6	0	Low-quality	Genome-fragment	5.92	AAI-based (high-confidence)	0	1
NC_028843.1_sliding:36001-40500	4500	No	NA	10	6	0	Low-quality	Genome-fragment	5.91	AAI-based (high-confidence)	0	1
NC_028841.1_sliding:13501-18000	4500	No	NA	8	6	0	Low-quality	Genome-fragment	9.94	AAI-based (high-confidence)	0	1
NC_028841.1_sliding:27001-31500	4500	No	NA	10	4	0	Low-quality	Genome-fragment	10.6	AAI-based (high-confidence)	0	1
NC_028836.1_sliding:22501-27000	4500	No	NA	5	5	0	Low-quality	Genome-fragment	10.45	AAI-based (high-confidence)	0	1
NC_028836.1_sliding:31501-36000	4500	No	NA	3	3	0	Low-quality	Genome-fragment	10.48	AAI-based (high-confidence)	0	1
NC_028835.1_sliding:18001-22500	4500	No	NA	8	4	0	Low-quality	Genome-fragment	11.69	AAI-based (high-confidence)	0	1
NC_028834.1_sliding:9001-13500	4500	No	NA	8	7	0	Low-quality	Genome-fragment	8.54	AAI-based (high-confidence)	0	1
NC_028834.1_sliding:13501-18000	4500	No	NA	4	4	0	Low-quality	Genome-fragment	8.58	AAI-based (high-confidence)	0	1
NC_028834.1_sliding:36001-40500	4500	No	NA	8	3	0	Low-quality	Genome-fragment	8.74	AAI-based (high-confidence)	0	1
NC_028832.1_sliding:1-4500	4500	No	NA	7	7	0	Low-quality	Genome-fragment	7.41	AAI-based (high-confidence)	0	1
NC_028832.1_sliding:27001-31500	4500	No	NA	9	8	0	Low-quality	Genome-fragment	7.36	AAI-based (high-confidence)	0	1
NC_028831.1_sliding:54001-58500	4500	No	NA	9	6	0	Low-quality	Genome-fragment	7.55	AAI-based (high-confidence)	0	1
NC_028830.1_sliding:1-4500	4500	No	NA	5	4	0	Low-quality	Genome-fragment	12.68	AAI-based (high-confidence)	0	1
NC_028829.1_sliding:58501-63000	4500	No	NA	5	0	0	Low-quality	Genome-fragment	1.67	AAI-based (high-confidence)	0	1	no viral genes detected
NC_028829.1_sliding:148501-153000	4500	No	NA	6	3	0	Low-quality	Genome-fragment	1.69	AAI-based (high-confidence)	0	1
NC_028829.1_sliding:166501-171000	4500	No	NA	5	5	0	Low-quality	Genome-fragment	1.69	AAI-based (high-confidence)	0	1
NC_028829.1_sliding:198001-202500	4500	No	NA	4	2	0	Low-quality	Genome-fragment	1.69	AAI-based (high-confidence)	0	1
NC_028829.1_sliding:229501-234000	4500	No	NA	8	3	0	Low-quality	Genome-fragment	1.69	AAI-based (high-confidence)	0	1
NC_028828.1_sliding:9001-13500	4500	No	NA	5	5	0	Low-quality	Genome-fragment	8.65	AAI-based (high-confidence)	0	1
NC_028828.1_sliding:36001-40500	4500	No	NA	9	8	0	Low-quality	Genome-fragment	8.65	AAI-based (high-confidence)	0	1
NC_028826.1_sliding:27001-31500	4500	No	NA	8	7	0	Low-quality	Genome-fragment	10.94	AAI-based (high-confidence)	0	1
NC_028825.1_sliding:22501-27000	4500	No	NA	6	4	0	Low-quality	Genome-fragment	5.1	AAI-based (high-confidence)	0	1
NC_028825.1_sliding:63001-67500	4500	No	NA	4	3	0	Low-quality	Genome-fragment	5.11	AAI-based (high-confidence)	0	1
NC_028823.1_sliding:9001-13500	4500	No	NA	3	3	0	Low-quality	Genome-fragment	7.82	AAI-based (high-confidence)	0	1
NC_028823.1_sliding:54001-58500	4500	No	NA	8	8	0	Low-quality	Genome-fragment	7.83	AAI-based (high-confidence)	0	1
NC_028822.1_sliding:1-4500	4500	No	NA	5	5	0	Low-quality	Genome-fragment	11.32	AAI-based (high-confidence)	0	1
NC_028822.1_sliding:9001-13500	4500	No	NA	5	5	0	Low-quality	Genome-fragment	11.27	AAI-based (high-confidence)	0	1
NC_028822.1_sliding:36001-40500	4500	No	NA	4	3	0	Low-quality	Genome-fragment	11.27	AAI-based (high-confidence)	0	1
NC_028821.1_sliding:4501-9000	4500	No	NA	4	3	0	Low-quality	Genome-fragment	11	AAI-based (high-confidence)	0	1
NC_028820.1_sliding:31501-36000	4500	No	NA	8	7	0	Low-quality	Genome-fragment	2.66	AAI-based (high-confidence)	0	1
NC_028820.1_sliding:54001-58500	4500	No	NA	12	11	0	Low-quality	Genome-fragment	2.68	AAI-based (high-confidence)	0	1
NC_028820.1_sliding:63001-67500	4500	No	NA	10	8	0	Low-quality	Genome-fragment	2.67	AAI-based (high-confidence)	0	1
NC_028820.1_sliding:139501-144000	4500	No	NA	7	4	0	Low-quality	Genome-fragment	2.66	AAI-based (high-confidence)	0	1
NC_028820.1_sliding:153001-157500	4500	No	NA	6	6	0	Low-quality	Genome-fragment	2.63	AAI-based (high-confidence)	0	1
NC_028819.1_sliding:9001-13500	4500	No	NA	6	6	0	Low-quality	Genome-fragment	10.15	AAI-based (high-confidence)	0	1
NC_028817.1_sliding:36001-40500	4500	No	NA	5	5	0	Low-quality	Genome-fragment	4.84	AAI-based (high-confidence)	0	1
NC_028817.1_sliding:49501-54000	4500	No	NA	9	9	0	Low-quality	Genome-fragment	4.84	AAI-based (high-confidence)	0	1
NC_028817.1_sliding:54001-58500	4500	No	NA	11	11	0	Low-quality	Genome-fragment	4.84	AAI-based (high-confidence)	0	1
NC_028817.1_sliding:67501-72000	4500	No	NA	11	11	0	Low-quality	Genome-fragment	4.84	AAI-based (high-confidence)	0	1
NC_028817.1_sliding:85501-90000	4500	No	NA	11	10	0	Low-quality	Genome-fragment	4.83	AAI-based (high-confidence)	0	1.01
NC_028816.1_sliding:4501-9000	4500	No	NA	5	4	0	Low-quality	Genome-fragment	10.26	AAI-based (high-confidence)	0	1
NC_028816.1_sliding:27001-31500	4500	No	NA	4	4	0	Low-quality	Genome-fragment	10.25	AAI-based (high-confidence)	0	1
NC_028813.1_sliding:36001-40500	4500	No	NA	14	12	0	Low-quality	Genome-fragment	7.86	AAI-based (high-confidence)	0	1
NC_028809.1_sliding:36001-40500	4500	No	NA	9	4	0	Low-quality	Genome-fragment	7.35	AAI-based (high-confidence)	0	1
NC_028805.1_sliding:36001-40500	4500	No	NA	3	0	0	Low-quality	Genome-fragment	3.45	AAI-based (high-confidence)	0	1	no viral genes detected
NC_028805.1_sliding:108001-112500	4500	No	NA	8	0	0	Low-quality	Genome-fragment	3.45	AAI-based (high-confidence)	0	1	no viral genes detected
NC_028803.1_sliding:13501-18000	4500	No	NA	9	8	0	Low-quality	Genome-fragment	6.48	AAI-based (high-confidence)	0	1
NC_028801.1_sliding:1-4500	4500	No	NA	7	7	0	Low-quality	Genome-fragment	6.44	AAI-based (high-confidence)	0	1
NC_028801.1_sliding:4501-9000	4500	No	NA	2	2	0	Low-quality	Genome-fragment	6.41	AAI-based (high-confidence)	0	1
NC_028801.1_sliding:49501-54000	4500	No	NA	3	2	0	Low-quality	Genome-fragment	6.38	AAI-based (high-confidence)	0	1
NC_028799.1_sliding:13501-18000	4500	No	NA	10	3	0	Low-quality	Genome-fragment	6.62	AAI-based (high-confidence)	0	1
NC_028799.1_sliding:36001-40500	4500	No	NA	2	1	0	Low-quality	Genome-fragment	5.52	AAI-based (medium-confidence)	0	1
NC_028799.1_sliding:45001-49500	4500	No	NA	4	3	0	Low-quality	Genome-fragment	6.64	AAI-based (high-confidence)	0	1
NC_028798.1_sliding:36001-40500	4500	No	NA	10	10	0	Low-quality	Genome-fragment	8.93	AAI-based (high-confidence)	0	1
NC_028798.1_sliding:45001-49500	4500	No	NA	13	13	0	Low-quality	Genome-fragment	8.88	AAI-based (high-confidence)	0	1
NC_028796.1_sliding:1-4500	4500	No	NA	4	4	0	Low-quality	Genome-fragment	9	AAI-based (high-confidence)	0	1
NC_028796.1_sliding:27001-31500	4500	No	NA	11	6	0	Low-quality	Genome-fragment	9.19	AAI-based (high-confidence)	0	1
NC_028795.1_sliding:1-4500	4500	No	NA	7	7	0	Low-quality	Genome-fragment	11.27	AAI-based (high-confidence)	0	1
NC_028795.1_sliding:18001-22500	4500	No	NA	4	4	0	Low-quality	Genome-fragment	11.52	AAI-based (high-confidence)	0	1
NC_028794.1_sliding:31501-36000	4500	No	NA	9	7	0	Low-quality	Genome-fragment	8.59	AAI-based (high-confidence)	0	1
NC_028794.1_sliding:36001-40500	4500	No	NA	11	9	0	Low-quality	Genome-fragment	8.55	AAI-based (high-confidence)	0	1
NC_028792.1_sliding:45001-49500	4500	No	NA	14	13	0	Low-quality	Genome-fragment	7.85	AAI-based (high-confidence)	0	1
NC_028791.1_sliding:9001-13500	4500	No	NA	7	6	0	Low-quality	Genome-fragment	10.15	AAI-based (high-confidence)	0	1
NC_028791.1_sliding:13501-18000	4500	No	NA	3	3	0	Low-quality	Genome-fragment	10.15	AAI-based (high-confidence)	0	1
NC_028791.1_sliding:22501-27000	4500	No	NA	6	5	0	Low-quality	Genome-fragment	10.08	AAI-based (high-confidence)	0	1
NC_028786.1_sliding:27001-31500	4500	No	NA	9	9	0	Low-quality	Genome-fragment	9.07	AAI-based (high-confidence)	0	1
NC_028786.1_sliding:36001-40500	4500	No	NA	6	5	0	Low-quality	Genome-fragment	8.99	AAI-based (high-confidence)	0	1
NC_028785.1_sliding:1-4500	4500	No	NA	8	8	0	Low-quality	Genome-fragment	5.9	AAI-based (high-confidence)	0	1
NC_028785.1_sliding:31501-36000	4500	No	NA	14	12	0	Low-quality	Genome-fragment	5.91	AAI-based (high-confidence)	0	1
NC_028784.1_sliding:9001-13500	4500	No	NA	6	6	0	Low-quality	Genome-fragment	8.65	AAI-based (high-confidence)	0	1
NC_028784.1_sliding:31501-36000	4500	No	NA	10	10	0	Low-quality	Genome-fragment	8.67	AAI-based (high-confidence)	0	1
NC_028784.1_sliding:40501-45000	4500	No	NA	9	9	0	Low-quality	Genome-fragment	8.65	AAI-based (high-confidence)	0	1
NC_028783.1_sliding:9001-13500	4500	No	NA	5	5	0	Low-quality	Genome-fragment	10.97	AAI-based (high-confidence)	0	1
NC_028782.1_sliding:22501-27000	4500	No	NA	6	3	0	Low-quality	Genome-fragment	11.18	AAI-based (high-confidence)	0	1
NC_028782.1_sliding:31501-36000	4500	No	NA	8	4	0	Low-quality	Genome-fragment	11.26	AAI-based (high-confidence)	0	1
NC_028780.1_sliding:76501-81000	4500	No	NA	4	4	0	Low-quality	Genome-fragment	2.67	AAI-based (high-confidence)	0	1
NC_028778.1_sliding:22501-27000	4500	No	NA	7	7	0	Low-quality	Genome-fragment	5.93	AAI-based (high-confidence)	0	1
NC_028778.1_sliding:67501-72000	4500	No	NA	9	8	0	Low-quality	Genome-fragment	5.91	AAI-based (high-confidence)	0	1
NC_028776.1_sliding:36001-40500	4500	No	NA	4	4	0	Low-quality	Genome-fragment	7.55	AAI-based (high-confidence)	0	1
NC_028774.1_sliding:27001-31500	4500	No	NA	7	5	0	Low-quality	Genome-fragment	8.99	AAI-based (high-confidence)	0	1
NC_028773.1_sliding:63001-67500	4500	No	NA	4	3	0	Low-quality	Genome-fragment	2.58	AAI-based (high-confidence)	0	1
NC_028773.1_sliding:85501-90000	4500	No	NA	13	4	0	Low-quality	Genome-fragment	2.46	AAI-based (high-confidence)	0	1
NC_028773.1_sliding:90001-94500	4500	No	NA	17	5	0	Low-quality	Genome-fragment	2.46	AAI-based (high-confidence)	0	1
NC_028770.1_sliding:54001-58500	4500	No	NA	8	2	0	Low-quality	Genome-fragment	7.61	AAI-based (high-confidence)	0	1
NC_028768.1_sliding:31501-36000	4500	No	NA	5	2	0	Low-quality	Genome-fragment	8.46	AAI-based (high-confidence)	0	1
NC_028768.1_sliding:45001-49500	4500	No	NA	6	2	0	Low-quality	Genome-fragment	8.58	AAI-based (high-confidence)	0	1
NC_028766.1_sliding:4501-9000	4500	No	NA	12	4	0	Low-quality	Genome-fragment	13.33	AAI-based (high-confidence)	0	1
NC_028763.1_sliding:4501-9000	4500	No	NA	7	2	0	Low-quality	Genome-fragment	9.13	AAI-based (high-confidence)	0	1
NC_028762.1_sliding:40501-45000	4500	No	NA	10	3	0	Low-quality	Genome-fragment	2.73	AAI-based (high-confidence)	0	1
NC_028762.1_sliding:45001-49500	4500	No	NA	13	7	0	Low-quality	Genome-fragment	2.74	AAI-based (high-confidence)	0	1
NC_028762.1_sliding:108001-112500	4500	No	NA	5	4	0	Low-quality	Genome-fragment	2.74	AAI-based (high-confidence)	0	1
NC_028762.1_sliding:153001-157500	4500	No	NA	11	7	0	Low-quality	Genome-fragment	2.74	AAI-based (high-confidence)	0	1
NC_028760.1_sliding:4501-9000	4500	No	NA	10	10	0	Low-quality	Genome-fragment	9.09	AAI-based (high-confidence)	0	1
NC_028760.1_sliding:40501-45000	4500	No	NA	8	8	0	Low-quality	Genome-fragment	9	AAI-based (high-confidence)	0	1
NC_028759.1_sliding:36001-40500	4500	No	NA	12	9	0	Low-quality	Genome-fragment	7.94	AAI-based (high-confidence)	0	1
NC_028759.1_sliding:49501-54000	4500	No	NA	10	8	0	Low-quality	Genome-fragment	7.93	AAI-based (high-confidence)	0	1
NC_028758.1_sliding:18001-22500	4500	No	NA	6	2	0	Low-quality	Genome-fragment	11.44	AAI-based (high-confidence)	0	1
NC_028757.1_sliding:13501-18000	4500	No	NA	6	6	0	Low-quality	Genome-fragment	8.85	AAI-based (high-confidence)	0	1
NC_028757.1_sliding:36001-40500	4500	No	NA	11	9	0	Low-quality	Genome-fragment	8.92	AAI-based (high-confidence)	0	1
NC_028754.1_sliding:27001-31500	4500	No	NA	11	10	0	Low-quality	Genome-fragment	3.98	AAI-based (high-confidence)	0	1
NC_028754.1_sliding:58501-63000	4500	No	NA	9	7	0	Low-quality	Genome-fragment	3.98	AAI-based (high-confidence)	0	1
NC_028751.1_sliding:4501-9000	4500	No	NA	8	8	0	Low-quality	Genome-fragment	7.82	AAI-based (high-confidence)	0	1
NC_028751.1_sliding:36001-40500	4500	No	NA	9	7	0	Low-quality	Genome-fragment	7.75	AAI-based (high-confidence)	0	1
NC_028751.1_sliding:54001-58500	4500	No	NA	8	7	0	Low-quality	Genome-fragment	7.83	AAI-based (high-confidence)	0	1
NC_028750.1_sliding:76501-81000	4500	No	NA	8	5	0	Low-quality	Genome-fragment	2.53	AAI-based (high-confidence)	0	1
NC_028750.1_sliding:108001-112500	4500	No	NA	3	2	0	Low-quality	Genome-fragment	2.53	AAI-based (high-confidence)	0	1
NC_028750.1_sliding:112501-117000	4500	No	NA	3	3	0	Low-quality	Genome-fragment	2.64	AAI-based (high-confidence)	0	1
NC_028750.1_sliding:139501-144000	4500	No	NA	7	6	0	Low-quality	Genome-fragment	2.53	AAI-based (high-confidence)	0	1
NC_028749.1_sliding:4501-9000	4500	No	NA	6	0	0	Low-quality	Genome-fragment	3.35	AAI-based (high-confidence)	0	1	no viral genes detected
NC_028749.1_sliding:22501-27000	4500	No	NA	8	8	0	Low-quality	Genome-fragment	3.35	AAI-based (high-confidence)	0	1
NC_028749.1_sliding:27001-31500	4500	No	NA	6	3	0	Low-quality	Genome-fragment	3.35	AAI-based (high-confidence)	0	1
NC_028749.1_sliding:90001-94500	4500	No	NA	10	4	0	Low-quality	Genome-fragment	3.35	AAI-based (high-confidence)	0	1
NC_028749.1_sliding:112501-117000	4500	No	NA	5	3	0	Low-quality	Genome-fragment	3.35	AAI-based (high-confidence)	0	1
NC_028749.1_sliding:121501-126000	4500	No	NA	12	1	0	Low-quality	Genome-fragment	3.35	AAI-based (high-confidence)	0	1
NC_028747.1_sliding:18001-22500	4500	No	NA	5	4	0	Low-quality	Genome-fragment	9.48	AAI-based (high-confidence)	0	1
NC_028745.1_sliding:58501-63000	4500	No	NA	6	6	0	Low-quality	Genome-fragment	6.81	AAI-based (high-confidence)	0	1
NC_028247.1_sliding:1-4500	4500	No	NA	5	3	0	Low-quality	Genome-fragment	5.1	AAI-based (high-confidence)	0	1
NC_028247.1_sliding:4501-9000	4500	No	NA	11	9	0	Low-quality	Genome-fragment	5.09	AAI-based (high-confidence)	0	1
NC_028247.1_sliding:67501-72000	4500	No	NA	10	9	0	Low-quality	Genome-fragment	5.09	AAI-based (high-confidence)	0	1
NC_028744.1_sliding:13501-18000	4500	No	NA	9	9	0	Low-quality	Genome-fragment	8.56	AAI-based (high-confidence)	0	1
NC_028744.1_sliding:36001-40500	4500	No	NA	10	9	0	Low-quality	Genome-fragment	8.56	AAI-based (high-confidence)	0	1
NC_028743.1_sliding:9001-13500	4500	No	NA	6	2	0	Low-quality	Genome-fragment	8.94	AAI-based (high-confidence)	0	1
NC_028742.1_sliding:4501-9000	4500	No	NA	6	4	0	Low-quality	Genome-fragment	6.38	AAI-based (high-confidence)	0	1
NC_028742.1_sliding:31501-36000	4500	No	NA	6	6	0	Low-quality	Genome-fragment	6.42	AAI-based (high-confidence)	0	1
NC_028672.1_sliding:45001-49500	4500	No	NA	6	5	0	Low-quality	Genome-fragment	3.06	AAI-based (high-confidence)	0	1
NC_028672.1_sliding:112501-117000	4500	No	NA	10	5	0	Low-quality	Genome-fragment	3.07	AAI-based (high-confidence)	0	1
NC_028659.1_sliding:31501-36000	4500	No	NA	4	3	0	Low-quality	Genome-fragment	3.7	AAI-based (high-confidence)	0	1
NC_028697.1_sliding:9001-13500	4500	No	NA	9	7	0	Low-quality	Genome-fragment	11.82	AAI-based (high-confidence)	0	1
NC_028692.1_sliding:4501-9000	4500	No	NA	7	7	0	Low-quality	Genome-fragment	28.84	AAI-based (high-confidence)	0	1
NC_028692.1_sliding:9001-13500	4500	No	NA	8	3	0	Low-quality	Genome-fragment	28.84	AAI-based (high-confidence)	0	1
NC_028691.1_sliding:18001-22500	4500	No	NA	5	5	0	Low-quality	Genome-fragment	6.42	AAI-based (high-confidence)	0	1
NC_028691.1_sliding:27001-31500	4500	No	NA	4	3	0	Low-quality	Genome-fragment	6.48	AAI-based (high-confidence)	0	1
NC_028689.1_sliding:18001-22500	4500	No	NA	6	6	0	Low-quality	Genome-fragment	6.39	AAI-based (high-confidence)	0	1.01
NC_028686.1_sliding:72001-76500	4500	No	NA	3	3	0	Low-quality	Genome-fragment	2.66	AAI-based (high-confidence)	0	1
NC_028686.1_sliding:76501-81000	4500	No	NA	4	4	0	Low-quality	Genome-fragment	2.67	AAI-based (high-confidence)	0	1
NC_028686.1_sliding:121501-126000	4500	No	NA	9	9	0	Low-quality	Genome-fragment	2.68	AAI-based (high-confidence)	0	1
NC_028686.1_sliding:153001-157500	4500	No	NA	12	9	0	Low-quality	Genome-fragment	2.68	AAI-based (high-confidence)	0	1
NC_028685.1_sliding:27001-31500	4500	No	NA	6	6	0	Low-quality	Genome-fragment	7.39	AAI-based (high-confidence)	0	1
NC_028684.1_sliding:9001-13500	4500	No	NA	2	2	0	Low-quality	Genome-fragment	10.86	AAI-based (high-confidence)	0	1
NC_028683.1_sliding:9001-13500	4500	No	NA	8	6	0	Low-quality	Genome-fragment	2.58	AAI-based (high-confidence)	0	1
NC_028683.1_sliding:99001-103500	4500	No	NA	5	5	0	Low-quality	Genome-fragment	2.66	AAI-based (high-confidence)	0	1
NC_028683.1_sliding:117001-121500	4500	No	NA	8	7	0	Low-quality	Genome-fragment	2.66	AAI-based (high-confidence)	0	1
NC_028683.1_sliding:157501-162000	4500	No	NA	2	2	0	Low-quality	Genome-fragment	2.61	AAI-based (high-confidence)	0	1
NC_028682.1_sliding:13501-18000	4500	No	NA	9	8	0	Low-quality	Genome-fragment	6.48	AAI-based (high-confidence)	0	1
NC_028681.1_sliding:1-4500	4500	No	NA	7	7	0	Low-quality	Genome-fragment	6.44	AAI-based (high-confidence)	0	1
NC_028681.1_sliding:4501-9000	4500	No	NA	2	2	0	Low-quality	Genome-fragment	6.41	AAI-based (high-confidence)	0	1
NC_028681.1_sliding:40501-45000	4500	No	NA	4	3	0	Low-quality	Genome-fragment	6.48	AAI-based (high-confidence)	0	1
NC_028680.1_sliding:31501-36000	4500	No	NA	7	7	0	Low-quality	Genome-fragment	8.67	AAI-based (high-confidence)	0	1
NC_028679.1_sliding:4501-9000	4500	No	NA	2	2	0	Low-quality	Genome-fragment	10.87	AAI-based (high-confidence)	0	1
NC_028677.1_sliding:9001-13500	4500	No	NA	8	8	0	Low-quality	Genome-fragment	9.56	AAI-based (high-confidence)	0	1
NC_028676.1_sliding:18001-22500	4500	No	NA	11	3	0	Low-quality	Genome-fragment	3.02	AAI-based (high-confidence)	0	1
NC_028676.1_sliding:36001-40500	4500	No	NA	6	2	0	Low-quality	Genome-fragment	2.92	AAI-based (high-confidence)	0	1
NC_028676.1_sliding:72001-76500	4500	No	NA	7	5	0	Low-quality	Genome-fragment	2.92	AAI-based (high-confidence)	0	1
NC_028676.1_sliding:121501-126000	4500	No	NA	8	2	0	Low-quality	Genome-fragment	3.02	AAI-based (high-confidence)	0	1
NC_028676.1_sliding:126001-130500	4500	No	NA	6	1	0	Low-quality	Genome-fragment	2.92	AAI-based (high-confidence)	0	1
NC_028675.1_sliding:4501-9000	4500	No	NA	10	9	0	Low-quality	Genome-fragment	10.86	AAI-based (high-confidence)	0	1
NC_028674.1_sliding:13501-18000	4500	No	NA	9	8	0	Low-quality	Genome-fragment	6.48	AAI-based (high-confidence)	0	1
NC_028673.1_sliding:1-4500	4500	No	NA	3	3	0	Low-quality	Genome-fragment	5.91	AAI-based (high-confidence)	0	1
NC_028673.1_sliding:22501-27000	4500	No	NA	3	3	0	Low-quality	Genome-fragment	5.91	AAI-based (high-confidence)	0	1
NC_028668.1_sliding:13501-18000	4500	No	NA	3	2	0	Low-quality	Genome-fragment	5.09	HMM-based (lower-bound)	0	1
NC_028668.1_sliding:18001-22500	4500	No	NA	1	1	0	Low-quality	Genome-fragment	3.1	HMM-based (lower-bound)	0	1
NC_028666.1_sliding:27001-31500	4500	No	NA	6	3	0	Low-quality	Genome-fragment	12.3	AAI-based (high-confidence)	0	1
NC_028664.1_sliding:22501-27000	4500	No	NA	6	5	0	Low-quality	Genome-fragment	10.26	AAI-based (high-confidence)	0	1
NC_028663.1_sliding:45001-49500	4500	No	NA	8	4	0	Low-quality	Genome-fragment	2.39	AAI-based (high-confidence)	0	1
NC_028663.1_sliding:103501-108000	4500	No	NA	1	1	0	Low-quality	Genome-fragment	2.41	AAI-based (high-confidence)	0	1
NC_028663.1_sliding:148501-153000	4500	No	NA	6	5	0	Low-quality	Genome-fragment	2.51	AAI-based (high-confidence)	0	1
NC_028663.1_sliding:180001-184500	4500	No	NA	3	0	1	Low-quality	Genome-fragment	2.39	AAI-based (high-confidence)	0	1	no viral genes detected
NC_028662.1_sliding:4501-9000	4500	No	NA	5	5	0	Low-quality	Genome-fragment	8.93	AAI-based (high-confidence)	0	1
NC_028660.1_sliding:40501-45000	4500	No	NA	8	5	0	Low-quality	Genome-fragment	6.82	AAI-based (medium-confidence)	0	1
NC_028658.1_sliding:4501-9000	4500	No	NA	2	2	0	Low-quality	Genome-fragment	6.41	AAI-based (high-confidence)	0	1
NC_028653.1_sliding:49501-54000	4500	No	NA	9	4	0	Low-quality	Genome-fragment	6.63	AAI-based (high-confidence)	0	1
NC_028653.1_sliding:54001-58500	4500	No	NA	10	4	0	Low-quality	Genome-fragment	6.63	AAI-based (high-confidence)	0	1
NC_028653.1_sliding:63001-67500	4500	No	NA	10	3	0	Low-quality	Genome-fragment	6.66	AAI-based (high-confidence)	0	1
NC_028652.1_sliding:63001-67500	4500	No	NA	9	8	0	Low-quality	Genome-fragment	4.84	AAI-based (high-confidence)	0	1
NC_028461.1_sliding:36001-40500	4500	No	NA	6	1	0	Low-quality	Genome-fragment	3.83	AAI-based (high-confidence)	0	1.07
NC_028448.1_sliding:9001-13500	4500	No	NA	7	7	0	Low-quality	Genome-fragment	2.67	AAI-based (high-confidence)	0	1
NC_028448.1_sliding:54001-58500	4500	No	NA	10	8	0	Low-quality	Genome-fragment	2.67	AAI-based (high-confidence)	0	1
NC_028448.1_sliding:67501-72000	4500	No	NA	11	11	0	Low-quality	Genome-fragment	2.68	AAI-based (high-confidence)	0	1
NC_028448.1_sliding:126001-130500	4500	No	NA	10	9	0	Low-quality	Genome-fragment	2.7	AAI-based (high-confidence)	0	1
NC_028269.1_sliding:4501-9000	4500	No	NA	5	2	0	Low-quality	Genome-fragment	15.12	AAI-based (high-confidence)	0	1
NC_028268.1_sliding:4501-9000	4500	No	NA	7	1	0	Low-quality	Genome-fragment	11.83	AAI-based (high-confidence)	0	1
NC_028268.1_sliding:13501-18000	4500	No	NA	8	0	0	Low-quality	Genome-fragment	11.83	AAI-based (high-confidence)	0	1	no viral genes detected
NC_028268.1_sliding:31501-36000	4500	No	NA	10	2	0	Low-quality	Genome-fragment	11.83	AAI-based (high-confidence)	0	1
NC_028112.1_sliding:85501-90000	4500	No	NA	8	5	0	Low-quality	Genome-fragment	2.55	AAI-based (high-confidence)	0	1
NC_028112.1_sliding:99001-103500	4500	No	NA	6	4	0	Low-quality	Genome-fragment	2.51	AAI-based (high-confidence)	0	1
NC_028112.1_sliding:166501-171000	4500	No	NA	5	0	0	Low-quality	Genome-fragment	2.52	AAI-based (high-confidence)	0	1	no viral genes detected
NC_028110.1_sliding:13501-18000	4500	No	NA	7	1	0	Low-quality	Genome-fragment	2.63	AAI-based (high-confidence)	0	1
NC_028110.1_sliding:49501-54000	4500	No	NA	8	4	0	Low-quality	Genome-fragment	2.42	AAI-based (high-confidence)	0	1
NC_028110.1_sliding:144001-148500	4500	No	NA	4	3	0	Low-quality	Genome-fragment	2.55	AAI-based (high-confidence)	0	1
NC_028108.1_sliding:18001-22500	4500	No	NA	5	2	0	Low-quality	Genome-fragment	2.5	AAI-based (high-confidence)	0	1
NC_028108.1_sliding:22501-27000	4500	Yes	2735	10	2	1	Low-quality	Genome-fragment	1.6	AAI-based (high-confidence)	39.22	1
NC_028108.1_sliding:58501-63000	4500	No	NA	8	3	0	Low-quality	Genome-fragment	2.62	AAI-based (high-confidence)	0	1.01
NC_028108.1_sliding:139501-144000	4500	No	NA	7	2	0	Low-quality	Genome-fragment	2.62	AAI-based (high-confidence)	0	1.01
NC_028104.1_sliding:22501-27000	4500	No	NA	3	2	0	Low-quality	Genome-fragment	1.32	AAI-based (medium-confidence)	0	1
NC_027988.2_sliding:1-4500	4500	No	NA	4	4	0	Low-quality	Genome-fragment	9.45	AAI-based (high-confidence)	0	1
NC_026610.2_sliding:9001-13500	4500	No	NA	7	6	0	Low-quality	Genome-fragment	7.99	AAI-based (high-confidence)	0	1
NC_026610.2_sliding:13501-18000	4500	No	NA	6	4	0	Low-quality	Genome-fragment	7.98	AAI-based (high-confidence)	0	1
NC_026610.2_sliding:18001-22500	4500	No	NA	6	6	0	Low-quality	Genome-fragment	7.85	AAI-based (high-confidence)	0	1
NC_024142.2_sliding:22501-27000	4500	No	NA	5	5	0	Low-quality	Genome-fragment	6.25	AAI-based (high-confidence)	0	1
NC_024142.2_sliding:49501-54000	4500	No	NA	6	2	0	Low-quality	Genome-fragment	6.23	AAI-based (high-confidence)	0	1
NC_021529.2_sliding:40501-45000	4500	No	NA	14	3	0	Low-quality	Genome-fragment	1.7	AAI-based (high-confidence)	0	1
NC_021529.2_sliding:45001-49500	4500	No	NA	10	2	0	Low-quality	Genome-fragment	1.69	AAI-based (high-confidence)	0	1
NC_021529.2_sliding:58501-63000	4500	No	NA	8	1	1	Low-quality	Genome-fragment	1.69	AAI-based (high-confidence)	0	1
NC_021529.2_sliding:94501-99000	4500	No	NA	4	1	0	Low-quality	Genome-fragment	1.82	AAI-based (high-confidence)	0	1
NC_021529.2_sliding:126001-130500	4500	No	NA	4	4	0	Low-quality	Genome-fragment	1.69	AAI-based (high-confidence)	0	1
NC_021529.2_sliding:135001-139500	4500	No	NA	5	2	0	Low-quality	Genome-fragment	1.69	AAI-based (high-confidence)	0	1
NC_021529.2_sliding:202501-207000	4500	No	NA	8	3	0	Low-quality	Genome-fragment	1.7	AAI-based (high-confidence)	0	1
NC_021529.2_sliding:225001-229500	4500	No	NA	9	1	0	Low-quality	Genome-fragment	1.7	AAI-based (high-confidence)	0	1
NC_020490.2_sliding:9001-13500	4500	No	NA	10	7	0	Low-quality	Genome-fragment	10.2	AAI-based (high-confidence)	0	1
NC_020490.2_sliding:31501-36000	4500	No	NA	4	4	0	Low-quality	Genome-fragment	10.33	AAI-based (high-confidence)	0	1
NC_018087.3_sliding:1-4500	4500	No	NA	8	3	0	Low-quality	Genome-fragment	2.69	AAI-based (high-confidence)	0	1
NC_018087.3_sliding:117001-121500	4500	No	NA	9	7	0	Low-quality	Genome-fragment	2.69	AAI-based (high-confidence)	0	1
NC_018087.3_sliding:157501-162000	4500	No	NA	5	4	0	Low-quality	Genome-fragment	2.69	AAI-based (high-confidence)	0	1
NC_009761.3_sliding:13501-18000	4500	No	NA	14	11	0	Low-quality	Genome-fragment	10.57	AAI-based (high-confidence)	0	1
NC_004914.3_sliding:22501-27000	4500	No	NA	2	0	0	Low-quality	Genome-fragment	6.84	AAI-based (high-confidence)	0	1	no viral genes detected
NC_004914.3_sliding:31501-36000	4500	No	NA	9	9	0	Low-quality	Genome-fragment	6.96	AAI-based (high-confidence)	0	1
NC_004913.3_sliding:13501-18000	4500	No	NA	9	8	0	Low-quality	Genome-fragment	6.85	AAI-based (high-confidence)	0	1
NC_003157.5_sliding:9001-13500	4500	No	NA	13	12	0	Low-quality	Genome-fragment	10.77	AAI-based (high-confidence)	0	1
NC_003157.5_sliding:13501-18000	4500	No	NA	7	4	0	Low-quality	Genome-fragment	10.51	AAI-based (high-confidence)	0	1
NC_003157.5_sliding:22501-27000	4500	No	NA	10	9	0	Low-quality	Genome-fragment	10.98	AAI-based (high-confidence)	0	1
NC_003157.5_sliding:27001-31500	4500	No	NA	3	3	0	Low-quality	Genome-fragment	10.99	AAI-based (high-confidence)	0	1
NC_003157.5_sliding:36001-40500	4500	No	NA	7	7	0	Low-quality	Genome-fragment	10.72	AAI-based (high-confidence)	0	1
NC_002628.3_sliding:9001-13500	4500	No	NA	7	3	0	Low-quality	Genome-fragment	15.7	AAI-based (high-confidence)	0	1
NC_002628.3_sliding:18001-22500	4500	No	NA	9	2	0	Low-quality	Genome-fragment	14.51	AAI-based (high-confidence)	0	1
NC_008206.2_sliding:49501-54000	4500	No	NA	9	4	0	Low-quality	Genome-fragment	5.73	AAI-based (high-confidence)	0	1
NC_028093.1_sliding:22501-27000	4500	No	NA	5	0	1	Low-quality	Genome-fragment	2.38	AAI-based (high-confidence)	0	1	no viral genes detected
NC_028093.1_sliding:36001-40500	4500	No	NA	7	4	0	Low-quality	Genome-fragment	2.37	AAI-based (high-confidence)	0	1
NC_028093.1_sliding:54001-58500	4500	No	NA	1	1	0	Low-quality	Genome-fragment	2.38	AAI-based (high-confidence)	0	1.02
NC_028093.1_sliding:58501-63000	4500	No	NA	3	3	0	Low-quality	Genome-fragment	2.47	AAI-based (high-confidence)	0	1.02
NC_028093.1_sliding:135001-139500	4500	No	NA	8	4	0	Low-quality	Genome-fragment	2.37	AAI-based (high-confidence)	0	1
NC_028092.1_sliding:1-4500	4500	No	NA	7	2	0	Low-quality	Genome-fragment	2.33	AAI-based (high-confidence)	0	1.02
NC_028092.1_sliding:27001-31500	4500	No	NA	5	0	2	Low-quality	Genome-fragment	2.33	AAI-based (high-confidence)	0	1	no viral genes detected
NC_028092.1_sliding:54001-58500	4500	No	NA	4	2	0	Low-quality	Genome-fragment	2.36	AAI-based (high-confidence)	0	1
NC_028092.1_sliding:63001-67500	4500	No	NA	2	2	0	Low-quality	Genome-fragment	2.29	AAI-based (medium-confidence)	0	1.01
NC_028094.1_sliding:49501-54000	4500	No	NA	6	2	0	Low-quality	Genome-fragment	0.87	AAI-based (medium-confidence)	0	1.02
NC_028094.1_sliding:90001-94500	4500	No	NA	7	2	0	Low-quality	Genome-fragment	1	HMM-based (lower-bound)	0	1
NC_028094.1_sliding:103501-108000	4500	No	NA	5	5	0	Low-quality	Genome-fragment	1.05	AAI-based (medium-confidence)	0	1.01
NC_028094.1_sliding:225001-229500	4500	No	NA	6	0	0	Not-determined	Genome-fragment	NA	NA	0	1.01	no viral genes detected
NC_028094.1_sliding:247501-252000	4500	No	NA	5	1	0	Low-quality	Genome-fragment	0.82	AAI-based (medium-confidence)	0	1.01
NC_028094.1_sliding:288001-292500	4500	No	NA	5	1	0	Low-quality	Genome-fragment	0.76	AAI-based (medium-confidence)	0	1.02
NC_028094.1_sliding:373501-378000	4500	Yes	2552	4	1	1	Low-quality	Genome-fragment	0.33	AAI-based (medium-confidence)	43.29	1
NC_028094.1_sliding:378001-382500	4500	No	NA	2	0	1	Low-quality	Genome-fragment	1.31	AAI-based (high-confidence)	0	1.02	no viral genes detected
NC_028094.1_sliding:459001-463500	4500	No	NA	6	3	0	Low-quality	Genome-fragment	0.44	HMM-based (lower-bound)	0	1
NC_028091.1_sliding:76501-81000	4500	No	NA	8	8	0	Low-quality	Genome-fragment	2.36	AAI-based (high-confidence)	0	1
NC_028091.1_sliding:81001-85500	4500	No	NA	7	6	0	Low-quality	Genome-fragment	2.36	AAI-based (high-confidence)	0	1
NC_028091.1_sliding:121501-126000	4500	No	NA	7	6	0	Low-quality	Genome-fragment	2.35	AAI-based (high-confidence)	0	1
NC_028091.1_sliding:148501-153000	4500	No	NA	6	5	0	Low-quality	Genome-fragment	2.35	AAI-based (high-confidence)	0	1
NC_028091.1_sliding:184501-189000	4500	No	NA	10	5	0	Low-quality	Genome-fragment	2.36	AAI-based (high-confidence)	0	1
NC_027987.1_sliding:1-4500	4500	No	NA	5	3	0	Low-quality	Genome-fragment	15.49	AAI-based (high-confidence)	0	1
NC_027994.1_sliding:36001-40500	4500	No	NA	15	13	0	Low-quality	Genome-fragment	10.39	AAI-based (high-confidence)	0	1
NC_027993.1_sliding:18001-22500	4500	No	NA	5	5	0	Low-quality	Genome-fragment	10.51	AAI-based (high-confidence)	0	1
NC_027985.1_sliding:9001-13500	4500	No	NA	6	6	0	Low-quality	Genome-fragment	6.39	AAI-based (high-confidence)	0	1
NC_027982.1_sliding:4501-9000	4500	No	NA	10	9	0	Low-quality	Genome-fragment	12.3	AAI-based (high-confidence)	0	1
NC_027982.1_sliding:22501-27000	4500	No	NA	9	4	0	Low-quality	Genome-fragment	13.7	AAI-based (high-confidence)	0	1
NC_027981.1_sliding:22501-27000	4500	No	NA	12	2	0	Low-quality	Genome-fragment	10.68	AAI-based (high-confidence)	0	1
NC_027980.1_sliding:4501-9000	4500	No	NA	10	7	0	Low-quality	Genome-fragment	10.26	AAI-based (high-confidence)	0	1
NC_027980.1_sliding:13501-18000	4500	No	NA	11	8	0	Low-quality	Genome-fragment	10.26	AAI-based (high-confidence)	0	1
NC_027867.1_sliding:162001-166500	4500	No	NA	4	0	0	Low-quality	Genome-fragment	0.69	AAI-based (high-confidence)	0	1	no viral genes detected
NC_027867.1_sliding:180001-184500	4500	Yes	1844	3	1	1	Low-quality	Genome-fragment	0.28	AAI-based (high-confidence)	59.02	1
NC_027867.1_sliding:193501-198000	4500	No	NA	6	2	0	Low-quality	Genome-fragment	0.69	AAI-based (high-confidence)	0	1.01
NC_027867.1_sliding:283501-288000	4500	No	NA	5	0	0	Low-quality	Genome-fragment	0.69	AAI-based (high-confidence)	0	1	no viral genes detected
NC_027867.1_sliding:355501-360000	4500	No	NA	3	1	0	Low-quality	Genome-fragment	0.69	AAI-based (high-confidence)	0	1
NC_027867.1_sliding:387001-391500	4500	No	NA	3	0	0	Low-quality	Genome-fragment	0.69	AAI-based (high-confidence)	0	1	no viral genes detected
NC_027867.1_sliding:477001-481500	4500	No	NA	4	0	0	Low-quality	Genome-fragment	0.69	AAI-based (high-confidence)	0	1	no viral genes detected
NC_027867.1_sliding:517501-522000	4500	No	NA	5	1	0	Low-quality	Genome-fragment	0.69	AAI-based (high-confidence)	0	1
NC_027867.1_sliding:553501-558000	4500	No	NA	6	0	0	Low-quality	Genome-fragment	0.69	AAI-based (high-confidence)	0	1	no viral genes detected
NC_027867.1_sliding:571501-576000	4500	No	NA	4	0	0	Low-quality	Genome-fragment	0.69	AAI-based (high-confidence)	0	1	no viral genes detected
NC_027867.1_sliding:616501-621000	4500	No	NA	5	1	0	Low-quality	Genome-fragment	0.69	AAI-based (high-confidence)	0	1
NC_027867.1_sliding:643501-648000	4500	No	NA	7	0	0	Low-quality	Genome-fragment	0.69	AAI-based (high-confidence)	0	1.09	no viral genes detected
NC_027778.1_sliding:36001-40500	4500	No	NA	6	2	0	Low-quality	Genome-fragment	3.43	AAI-based (high-confidence)	0	1
NC_027778.1_sliding:67501-72000	4500	No	NA	3	0	0	Low-quality	Genome-fragment	3.45	AAI-based (high-confidence)	0	1	no viral genes detected
NC_027778.1_sliding:81001-85500	4500	No	NA	5	2	0	Low-quality	Genome-fragment	3.45	AAI-based (high-confidence)	0	1
NC_027778.1_sliding:85501-90000	4500	No	NA	7	2	0	Low-quality	Genome-fragment	3.43	AAI-based (high-confidence)	0	1
NC_027707.1_sliding:4501-9000	4500	No	NA	5	0	0	Low-quality	Genome-fragment	1.86	AAI-based (high-confidence)	0	1	no viral genes detected
NC_027707.1_sliding:76501-81000	4500	No	NA	4	0	0	Low-quality	Genome-fragment	1.86	AAI-based (high-confidence)	0	1.16	no viral genes detected
NC_027707.1_sliding:94501-99000	4500	No	NA	4	2	0	Low-quality	Genome-fragment	1.86	AAI-based (high-confidence)	0	1
NC_027707.1_sliding:121501-126000	4500	No	NA	5	2	0	Low-quality	Genome-fragment	1.86	AAI-based (high-confidence)	0	1
NC_027707.1_sliding:166501-171000	4500	No	NA	5	0	0	Low-quality	Genome-fragment	1.86	AAI-based (high-confidence)	0	1	no viral genes detected
NC_027707.1_sliding:189001-193500	4500	No	NA	2	1	0	Low-quality	Genome-fragment	1.86	AAI-based (high-confidence)	0	1
NC_027629.1_sliding:13501-18000	4500	No	NA	7	6	0	Low-quality	Genome-fragment	15.27	AAI-based (high-confidence)	0	1
NC_027628.1_sliding:22501-27000	4500	No	NA	10	9	0	Low-quality	Genome-fragment	15.28	AAI-based (high-confidence)	0	1
NC_027627.1_sliding:1-4500	4500	No	NA	5	5	0	Low-quality	Genome-fragment	15.28	AAI-based (high-confidence)	0	1
NC_027627.1_sliding:13501-18000	4500	No	NA	7	5	0	Low-quality	Genome-fragment	15.27	AAI-based (high-confidence)	0	1
NC_027626.1_sliding:4501-9000	4500	No	NA	10	10	0	Low-quality	Genome-fragment	15.28	AAI-based (high-confidence)	0	1
NC_027625.1_sliding:9001-13500	4500	No	NA	4	3	0	Low-quality	Genome-fragment	15.28	AAI-based (high-confidence)	0	1
NC_027624.1_sliding:4501-9000	4500	No	NA	10	10	0	Low-quality	Genome-fragment	15.28	AAI-based (high-confidence)	0	1
NC_024124.2_sliding:4501-9000	4500	No	NA	9	9	0	Low-quality	Genome-fragment	2.66	AAI-based (high-confidence)	0	1
NC_024124.2_sliding:76501-81000	4500	No	NA	4	3	0	Low-quality	Genome-fragment	2.67	AAI-based (high-confidence)	0	1
NC_024124.2_sliding:121501-126000	4500	No	NA	10	8	0	Low-quality	Genome-fragment	2.65	AAI-based (high-confidence)	0	1
NC_024124.2_sliding:130501-135000	4500	No	NA	10	9	0	Low-quality	Genome-fragment	2.66	AAI-based (high-confidence)	0	1
NC_026607.2_sliding:4501-9000	4500	No	NA	10	9	0	Low-quality	Genome-fragment	2.7	AAI-based (high-confidence)	0	1
NC_026607.2_sliding:13501-18000	4500	No	NA	9	7	0	Low-quality	Genome-fragment	2.65	AAI-based (high-confidence)	0	1
NC_026607.2_sliding:27001-31500	4500	No	NA	7	6	0	Low-quality	Genome-fragment	2.66	AAI-based (high-confidence)	0	1
NC_026607.2_sliding:58501-63000	4500	No	NA	9	8	0	Low-quality	Genome-fragment	2.67	AAI-based (high-confidence)	0	1
NC_026607.2_sliding:112501-117000	4500	No	NA	6	6	0	Low-quality	Genome-fragment	2.67	AAI-based (high-confidence)	0	1
NC_027395.1_sliding:36001-40500	4500	No	NA	13	7	0	Low-quality	Genome-fragment	5.86	AAI-based (high-confidence)	0	1
NC_027389.1_sliding:1-4500	4500	No	NA	5	5	0	Low-quality	Genome-fragment	15.28	AAI-based (high-confidence)	0	1
NC_027389.1_sliding:18001-22500	4500	No	NA	8	7	0	Low-quality	Genome-fragment	15.27	AAI-based (high-confidence)	0	1
NC_027385.1_sliding:13501-18000	4500	No	NA	7	5	0	Low-quality	Genome-fragment	15.27	AAI-based (high-confidence)	0	1
NC_027384.1_sliding:1-4500	4500	No	NA	6	3	0	Low-quality	Genome-fragment	11.82	AAI-based (high-confidence)	0	1
NC_027384.1_sliding:22501-27000	4500	No	NA	7	7	0	Low-quality	Genome-fragment	11.35	AAI-based (high-confidence)	0	1
NC_027384.1_sliding:27001-31500	4500	No	NA	4	4	0	Low-quality	Genome-fragment	11.65	AAI-based (high-confidence)	0	1
NC_027383.1_sliding:36001-40500	4500	No	NA	6	5	0	Low-quality	Genome-fragment	10.06	AAI-based (high-confidence)	0	1
NC_027382.1_sliding:1-4500	4500	No	NA	5	2	0	Low-quality	Genome-fragment	12	AAI-based (high-confidence)	0	1
NC_027380.1_sliding:1-4500	4500	No	NA	5	5	0	Low-quality	Genome-fragment	15.28	AAI-based (high-confidence)	0	1
NC_027379.1_sliding:4501-9000	4500	No	NA	4	4	0	Low-quality	Genome-fragment	10.07	AAI-based (high-confidence)	0	1
NC_027376.1_sliding:4501-9000	4500	No	NA	10	10	0	Low-quality	Genome-fragment	15.28	AAI-based (high-confidence)	0	1
NC_027376.1_sliding:13501-18000	4500	No	NA	7	5	0	Low-quality	Genome-fragment	15.27	AAI-based (high-confidence)	0	1
NC_027375.1_sliding:31501-36000	4500	No	NA	2	2	0	Low-quality	Genome-fragment	10.53	AAI-based (high-confidence)	0	1
NC_027363.1_sliding:1-4500	4500	No	NA	9	3	0	Low-quality	Genome-fragment	10.7	AAI-based (high-confidence)	0	1
NC_027363.1_sliding:36001-40500	4500	No	NA	6	6	0	Low-quality	Genome-fragment	10.77	AAI-based (high-confidence)	0	1
NC_027361.1_sliding:9001-13500	4500	No	NA	3	3	0	Low-quality	Genome-fragment	15.28	AAI-based (high-confidence)	0	1
NC_027360.1_sliding:49501-54000	4500	No	NA	6	4	0	Low-quality	Genome-fragment	5.1	AAI-based (high-confidence)	0	1
NC_027355.1_sliding:9001-13500	4500	No	NA	4	3	0	Low-quality	Genome-fragment	2.83	AAI-based (high-confidence)	0	1
NC_027355.1_sliding:36001-40500	4500	No	NA	9	8	0	Low-quality	Genome-fragment	2.82	AAI-based (high-confidence)	0	1
NC_027355.1_sliding:85501-90000	4500	No	NA	8	8	0	Low-quality	Genome-fragment	2.81	AAI-based (high-confidence)	0	1
NC_027355.1_sliding:99001-103500	4500	No	NA	8	6	0	Low-quality	Genome-fragment	2.82	AAI-based (high-confidence)	0	1
NC_027355.1_sliding:103501-108000	4500	No	NA	10	8	0	Low-quality	Genome-fragment	2.81	AAI-based (high-confidence)	0	1
NC_027355.1_sliding:135001-139500	4500	No	NA	9	5	0	Low-quality	Genome-fragment	2.82	AAI-based (high-confidence)	0	1
NC_027352.1_sliding:22501-27000	4500	No	NA	12	10	0	Low-quality	Genome-fragment	2.82	AAI-based (high-confidence)	0	1.01
NC_027352.1_sliding:135001-139500	4500	No	NA	2	1	0	Low-quality	Genome-fragment	2.83	AAI-based (high-confidence)	0	1
NC_027349.1_sliding:18001-22500	4500	No	NA	8	6	0	Low-quality	Genome-fragment	2.68	AAI-based (high-confidence)	0	1
NC_027349.1_sliding:135001-139500	4500	No	NA	6	3	0	Low-quality	Genome-fragment	2.71	AAI-based (high-confidence)	0	1
NC_027347.1_sliding:4501-9000	4500	No	NA	10	10	0	Low-quality	Genome-fragment	15.28	AAI-based (high-confidence)	0	1
NC_027342.1_sliding:27001-31500	4500	No	NA	3	2	0	Low-quality	Genome-fragment	10.69	AAI-based (high-confidence)	0	1
NC_027342.1_sliding:31501-36000	4500	No	NA	4	4	0	Low-quality	Genome-fragment	10.7	AAI-based (high-confidence)	0	1
NC_027341.1_sliding:27001-31500	4500	No	NA	8	4	0	Low-quality	Genome-fragment	3.57	AAI-based (high-confidence)	0	1
NC_027341.1_sliding:54001-58500	4500	No	NA	3	1	0	Low-quality	Genome-fragment	3.56	AAI-based (high-confidence)	0	1
NC_027337.1_sliding:1-4500	4500	No	NA	4	3	0	Low-quality	Genome-fragment	5.12	AAI-based (high-confidence)	0	1
NC_027337.1_sliding:40501-45000	4500	No	NA	6	6	0	Low-quality	Genome-fragment	5.11	AAI-based (high-confidence)	0	1
NC_027332.1_sliding:1-4500	4500	No	NA	13	3	0	Low-quality	Genome-fragment	4.62	AAI-based (high-confidence)	0	1
NC_027332.1_sliding:13501-18000	4500	No	NA	3	0	0	Low-quality	Genome-fragment	5.68	AAI-based (high-confidence)	0	1	no viral genes detected
NC_027332.1_sliding:18001-22500	4500	No	NA	4	2	0	Low-quality	Genome-fragment	4.62	AAI-based (high-confidence)	0	1
NC_027332.1_sliding:81001-85500	4500	No	NA	9	1	0	Low-quality	Genome-fragment	4.62	AAI-based (high-confidence)	0	1
NC_027331.1_sliding:4501-9000	4500	No	NA	13	9	0	Low-quality	Genome-fragment	2.63	AAI-based (high-confidence)	0	1
NC_027331.1_sliding:63001-67500	4500	No	NA	11	6	0	Low-quality	Genome-fragment	2.63	AAI-based (high-confidence)	0	1
NC_027331.1_sliding:162001-166500	4500	No	NA	11	6	0	Low-quality	Genome-fragment	2.63	AAI-based (high-confidence)	0	1
NC_027329.1_sliding:13501-18000	4500	No	NA	7	5	0	Low-quality	Genome-fragment	5.1	AAI-based (high-confidence)	0	1.01
NC_027329.1_sliding:36001-40500	4500	No	NA	8	8	0	Low-quality	Genome-fragment	5.11	AAI-based (high-confidence)	0	1
NC_027329.1_sliding:67501-72000	4500	No	NA	5	5	0	Low-quality	Genome-fragment	5.11	AAI-based (high-confidence)	0	1
NC_027404.1_sliding:1-4500	4500	No	NA	4	4	0	Low-quality	Genome-fragment	2.68	AAI-based (high-confidence)	0	1
NC_027404.1_sliding:27001-31500	4500	No	NA	8	8	0	Low-quality	Genome-fragment	2.69	AAI-based (high-confidence)	0	1
NC_027404.1_sliding:58501-63000	4500	No	NA	11	11	0	Low-quality	Genome-fragment	2.7	AAI-based (high-confidence)	0	1
NC_027404.1_sliding:63001-67500	4500	No	NA	9	9	0	Low-quality	Genome-fragment	2.68	AAI-based (high-confidence)	0	1
NC_027402.1_sliding:112501-117000	4500	No	NA	9	1	0	Low-quality	Genome-fragment	1.84	AAI-based (high-confidence)	0	1
NC_027402.1_sliding:144001-148500	4500	No	NA	3	2	0	Low-quality	Genome-fragment	1.84	AAI-based (high-confidence)	0	1
NC_027402.1_sliding:153001-157500	4500	No	NA	2	2	0	Low-quality	Genome-fragment	1.83	AAI-based (high-confidence)	0	1
NC_027402.1_sliding:166501-171000	4500	No	NA	6	3	0	Low-quality	Genome-fragment	1.83	AAI-based (high-confidence)	0	1
NC_027402.1_sliding:198001-202500	4500	No	NA	9	4	0	Low-quality	Genome-fragment	1.83	AAI-based (high-confidence)	0	1
NC_027387.1_sliding:18001-22500	4500	No	NA	8	8	0	Low-quality	Genome-fragment	11.28	AAI-based (high-confidence)	0	1
NC_027387.1_sliding:27001-31500	4500	No	NA	6	6	0	Low-quality	Genome-fragment	11.27	AAI-based (high-confidence)	0	1
NC_027387.1_sliding:31501-36000	4500	No	NA	3	3	0	Low-quality	Genome-fragment	11.48	AAI-based (high-confidence)	0	1
NC_027369.1_sliding:9001-13500	4500	No	NA	4	4	0	Low-quality	Genome-fragment	5.1	AAI-based (high-confidence)	0	1
NC_027369.1_sliding:45001-49500	4500	No	NA	10	6	0	Low-quality	Genome-fragment	5.12	AAI-based (high-confidence)	0	1
NC_027368.1_sliding:1-4500	4500	No	NA	7	4	0	Low-quality	Genome-fragment	13.3	AAI-based (high-confidence)	0	1
NC_027364.1_sliding:49501-54000	4500	No	NA	3	3	0	Low-quality	Genome-fragment	1.21	AAI-based (high-confidence)	0	1
NC_027364.1_sliding:67501-72000	4500	No	NA	11	6	0	Low-quality	Genome-fragment	1.19	AAI-based (high-confidence)	0	1
NC_027364.1_sliding:99001-103500	4500	No	NA	10	1	0	Low-quality	Genome-fragment	1.19	AAI-based (high-confidence)	0	1
NC_027364.1_sliding:135001-139500	4500	No	NA	12	6	0	Low-quality	Genome-fragment	1.19	AAI-based (high-confidence)	0	1.02
NC_027364.1_sliding:157501-162000	4500	No	NA	5	0	0	Low-quality	Genome-fragment	1.19	AAI-based (high-confidence)	0	1.01	no viral genes detected
NC_027364.1_sliding:166501-171000	4500	No	NA	6	0	0	Low-quality	Genome-fragment	1.21	AAI-based (high-confidence)	0	1	no viral genes detected
NC_027364.1_sliding:211501-216000	4500	No	NA	13	4	0	Low-quality	Genome-fragment	1.19	AAI-based (high-confidence)	0	1
NC_027364.1_sliding:261001-265500	4500	No	NA	8	1	0	Low-quality	Genome-fragment	1.24	AAI-based (high-confidence)	0	1
NC_027353.1_sliding:9001-13500	4500	No	NA	8	8	0	Low-quality	Genome-fragment	2.73	AAI-based (high-confidence)	0	1
NC_027353.1_sliding:27001-31500	4500	No	NA	5	5	0	Low-quality	Genome-fragment	2.68	AAI-based (high-confidence)	0	1
NC_027353.1_sliding:45001-49500	4500	No	NA	7	6	0	Low-quality	Genome-fragment	2.68	AAI-based (high-confidence)	0	1
NC_027353.1_sliding:72001-76500	4500	No	NA	8	7	0	Low-quality	Genome-fragment	2.66	AAI-based (high-confidence)	0	1
NC_027353.1_sliding:81001-85500	4500	No	NA	3	3	0	Low-quality	Genome-fragment	2.67	AAI-based (high-confidence)	0	1
NC_027353.1_sliding:99001-103500	4500	No	NA	6	6	0	Low-quality	Genome-fragment	2.64	AAI-based (high-confidence)	0	1
NC_027353.1_sliding:139501-144000	4500	No	NA	7	3	0	Low-quality	Genome-fragment	2.66	AAI-based (high-confidence)	0	1
NC_027353.1_sliding:162001-166500	4500	No	NA	10	10	0	Low-quality	Genome-fragment	2.71	AAI-based (high-confidence)	0	1
NC_027351.1_sliding:9001-13500	4500	No	NA	6	5	0	Low-quality	Genome-fragment	3.22	AAI-based (high-confidence)	0	1
NC_027351.1_sliding:54001-58500	4500	No	NA	3	2	0	Low-quality	Genome-fragment	3.13	AAI-based (high-confidence)	0	1
NC_027351.1_sliding:58501-63000	4500	No	NA	10	6	0	Low-quality	Genome-fragment	2.96	AAI-based (high-confidence)	0	1
NC_027351.1_sliding:85501-90000	4500	No	NA	10	8	0	Low-quality	Genome-fragment	2.98	AAI-based (high-confidence)	0	1
NC_027351.1_sliding:90001-94500	4500	No	NA	11	2	0	Low-quality	Genome-fragment	3	AAI-based (high-confidence)	0	1
NC_027345.1_sliding:67501-72000	4500	No	NA	8	2	0	Low-quality	Genome-fragment	6.18	AAI-based (high-confidence)	0	1
NC_027344.1_sliding:117001-121500	4500	No	NA	5	4	0	Low-quality	Genome-fragment	2.66	AAI-based (high-confidence)	0	1
NC_027330.1_sliding:36001-40500	4500	No	NA	8	6	0	Low-quality	Genome-fragment	9.97	AAI-based (high-confidence)	0	1
NC_027394.1_sliding:31501-36000	4500	No	NA	9	6	0	Low-quality	Genome-fragment	11.26	AAI-based (high-confidence)	0	1
NC_027378.1_sliding:1-4500	4500	No	NA	5	4	0	Low-quality	Genome-fragment	7.54	AAI-based (high-confidence)	0	1
NC_027374.1_sliding:81001-85500	4500	No	NA	5	3	0	Low-quality	Genome-fragment	2.82	AAI-based (high-confidence)	0	1
NC_027374.1_sliding:94501-99000	4500	No	NA	10	4	0	Low-quality	Genome-fragment	2.79	AAI-based (high-confidence)	0	1
NC_027374.1_sliding:108001-112500	4500	No	NA	8	7	0	Low-quality	Genome-fragment	2.76	AAI-based (high-confidence)	0	1
NC_027366.1_sliding:31501-36000	4500	No	NA	9	1	0	Low-quality	Genome-fragment	2.74	AAI-based (high-confidence)	0	1.01
NC_027366.1_sliding:72001-76500	4500	No	NA	6	3	0	Low-quality	Genome-fragment	2.87	AAI-based (high-confidence)	0	1
NC_027366.1_sliding:85501-90000	4500	No	NA	3	3	0	Low-quality	Genome-fragment	2.74	AAI-based (high-confidence)	0	1
NC_027366.1_sliding:130501-135000	4500	No	NA	3	3	0	Low-quality	Genome-fragment	2.84	AAI-based (high-confidence)	0	1
NC_027366.1_sliding:148501-153000	4500	No	NA	9	4	0	Low-quality	Genome-fragment	2.76	AAI-based (high-confidence)	0	1
NC_027298.1_sliding:22501-27000	4500	No	NA	6	6	0	Low-quality	Genome-fragment	11.35	AAI-based (high-confidence)	0	1
NC_027296.1_sliding:31501-36000	4500	No	NA	6	3	0	Low-quality	Genome-fragment	8.32	AAI-based (high-confidence)	0	1
NC_027292.1_sliding:13501-18000	4500	No	NA	8	7	0	Low-quality	Genome-fragment	11.16	AAI-based (high-confidence)	0	1
NC_027292.1_sliding:27001-31500	4500	No	NA	4	4	0	Low-quality	Genome-fragment	11.17	AAI-based (high-confidence)	0	1
NC_027293.1_sliding:40501-45000	4500	No	NA	7	5	0	Low-quality	Genome-fragment	5.11	AAI-based (high-confidence)	0	1
NC_027293.1_sliding:76501-81000	4500	No	NA	10	9	0	Low-quality	Genome-fragment	5.09	AAI-based (high-confidence)	0	1.01
NC_027204.1_sliding:45001-49500	4500	No	NA	6	6	0	Low-quality	Genome-fragment	2.28	AAI-based (high-confidence)	0	1
NC_027204.1_sliding:76501-81000	4500	No	NA	9	2	0	Low-quality	Genome-fragment	2.28	AAI-based (high-confidence)	0	1
NC_027204.1_sliding:184501-189000	4500	No	NA	8	2	0	Low-quality	Genome-fragment	2.18	AAI-based (high-confidence)	0	1
NC_027130.1_sliding:36001-40500	4500	No	NA	7	2	0	Low-quality	Genome-fragment	2.58	AAI-based (high-confidence)	0	1
NC_027130.1_sliding:81001-85500	4500	No	NA	1	1	0	Low-quality	Genome-fragment	2.58	AAI-based (high-confidence)	0	1
NC_027130.1_sliding:130501-135000	4500	No	NA	9	8	0	Low-quality	Genome-fragment	2.57	AAI-based (high-confidence)	0	1
NC_027130.1_sliding:162001-166500	4500	No	NA	6	6	0	Low-quality	Genome-fragment	2.59	AAI-based (high-confidence)	0	1
NC_027132.1_sliding:1-4500	4500	No	NA	6	6	0	Low-quality	Genome-fragment	2.34	AAI-based (high-confidence)	0	1
NC_027132.1_sliding:31501-36000	4500	No	NA	5	2	0	Low-quality	Genome-fragment	2.36	AAI-based (high-confidence)	0	1
NC_027132.1_sliding:99001-103500	4500	No	NA	5	4	0	Low-quality	Genome-fragment	2.37	AAI-based (high-confidence)	0	1
NC_027132.1_sliding:130501-135000	4500	No	NA	10	8	0	Low-quality	Genome-fragment	2.35	AAI-based (high-confidence)	0	1
NC_027132.1_sliding:157501-162000	4500	No	NA	4	2	0	Low-quality	Genome-fragment	2.35	AAI-based (high-confidence)	0	1
NC_027125.1_sliding:22501-27000	4500	No	NA	5	5	0	Low-quality	Genome-fragment	9.38	AAI-based (high-confidence)	0	1
NC_027125.1_sliding:40501-45000	4500	No	NA	13	4	0	Low-quality	Genome-fragment	9.37	AAI-based (high-confidence)	0	1
NC_027119.1_sliding:9001-13500	4500	No	NA	8	7	0	Low-quality	Genome-fragment	2.84	AAI-based (high-confidence)	0	1
NC_027119.1_sliding:58501-63000	4500	No	NA	4	0	0	Low-quality	Genome-fragment	2.85	AAI-based (high-confidence)	0	1	no viral genes detected
NC_027119.1_sliding:63001-67500	4500	No	NA	7	5	0	Low-quality	Genome-fragment	2.85	AAI-based (high-confidence)	0	1
NC_027119.1_sliding:112501-117000	4500	No	NA	9	8	0	Low-quality	Genome-fragment	2.85	AAI-based (high-confidence)	0	1
NC_026928.1_sliding:67501-72000	4500	No	NA	1	1	0	Low-quality	Genome-fragment	2.54	AAI-based (medium-confidence)	0	1
NC_026928.1_sliding:72001-76500	4500	No	NA	1	1	0	Low-quality	Genome-fragment	2	HMM-based (lower-bound)	0	1
NC_026928.1_sliding:117001-121500	4500	No	NA	8	8	0	Low-quality	Genome-fragment	2.34	AAI-based (high-confidence)	0	1
NC_026927.1_sliding:31501-36000	4500	No	NA	15	5	0	Low-quality	Genome-fragment	1.97	AAI-based (high-confidence)	0	1
NC_026927.1_sliding:58501-63000	4500	No	NA	13	7	0	Low-quality	Genome-fragment	1.97	AAI-based (high-confidence)	0	1
NC_026927.1_sliding:85501-90000	4500	No	NA	6	5	0	Low-quality	Genome-fragment	2.01	AAI-based (high-confidence)	0	1
NC_026927.1_sliding:148501-153000	4500	No	NA	4	2	0	Low-quality	Genome-fragment	2.38	AAI-based (high-confidence)	0	1
NC_026927.1_sliding:202501-207000	4500	No	NA	2	1	0	Low-quality	Genome-fragment	1.97	AAI-based (high-confidence)	0	1
NC_026927.1_sliding:207001-211500	4500	No	NA	2	1	0	Not-determined	Genome-fragment	NA	NA	0	1
NC_026924.1_sliding:22501-27000	4500	No	NA	2	2	0	Low-quality	Genome-fragment	2.54	AAI-based (high-confidence)	0	1
NC_026924.1_sliding:36001-40500	4500	No	NA	12	5	0	Low-quality	Genome-fragment	2.59	AAI-based (high-confidence)	0	1.01
NC_026924.1_sliding:72001-76500	4500	No	NA	3	2	0	Low-quality	Genome-fragment	2.56	AAI-based (high-confidence)	0	1
NC_026924.1_sliding:108001-112500	4500	No	NA	6	5	0	Low-quality	Genome-fragment	2.46	AAI-based (high-confidence)	0	1
NC_026924.1_sliding:126001-130500	4500	No	NA	10	8	0	Low-quality	Genome-fragment	2.52	AAI-based (high-confidence)	0	1
NC_026923.1_sliding:4501-9000	4500	No	NA	3	3	0	Low-quality	Genome-fragment	2.5	AAI-based (high-confidence)	0	1
NC_026923.1_sliding:171001-175500	4500	No	NA	12	10	0	Low-quality	Genome-fragment	2.5	AAI-based (high-confidence)	0	1
NC_026926.1_sliding:67501-72000	4500	No	NA	2	2	0	Low-quality	Genome-fragment	2	HMM-based (lower-bound)	0	1
NC_026926.1_sliding:108001-112500	4500	No	NA	9	7	0	Low-quality	Genome-fragment	2.35	AAI-based (high-confidence)	0	1
NC_026926.1_sliding:153001-157500	4500	No	NA	4	2	0	Low-quality	Genome-fragment	2.39	AAI-based (high-confidence)	0	1
NC_026611.1_sliding:27001-31500	4500	No	NA	10	6	0	Low-quality	Genome-fragment	10.43	AAI-based (high-confidence)	0	1.09
NC_026606.1_sliding:18001-22500	4500	No	NA	5	4	0	Low-quality	Genome-fragment	6.41	AAI-based (high-confidence)	0	1
NC_026606.1_sliding:22501-27000	4500	No	NA	5	3	0	Low-quality	Genome-fragment	6.4	AAI-based (high-confidence)	0	1
NC_026605.1_sliding:13501-18000	4500	No	NA	3	3	0	Low-quality	Genome-fragment	9.15	AAI-based (high-confidence)	0	1
NC_026603.1_sliding:4501-9000	4500	No	NA	4	4	0	Low-quality	Genome-fragment	7.39	AAI-based (high-confidence)	0	1
NC_026603.1_sliding:36001-40500	4500	No	NA	11	8	0	Low-quality	Genome-fragment	7.33	AAI-based (high-confidence)	0	1
NC_026601.1_sliding:22501-27000	4500	No	NA	6	6	0	Low-quality	Genome-fragment	12.12	AAI-based (high-confidence)	0	1
NC_026600.1_sliding:58501-63000	4500	No	NA	6	4	0	Low-quality	Genome-fragment	6.81	AAI-based (high-confidence)	0	1
NC_026599.1_sliding:1-4500	4500	No	NA	11	3	0	Low-quality	Genome-fragment	9.91	AAI-based (high-confidence)	0	1
NC_026598.1_sliding:1-4500	4500	No	NA	6	6	0	Low-quality	Genome-fragment	7.48	AAI-based (high-confidence)	0	1
NC_026598.1_sliding:27001-31500	4500	No	NA	8	7	0	Low-quality	Genome-fragment	7.93	AAI-based (high-confidence)	0	1
NC_026597.1_sliding:1-4500	4500	No	NA	4	4	0	Low-quality	Genome-fragment	7.21	AAI-based (high-confidence)	0	1
NC_026597.1_sliding:54001-58500	4500	No	NA	8	4	0	Low-quality	Genome-fragment	7.11	AAI-based (high-confidence)	0	1
NC_026596.1_sliding:1-4500	4500	No	NA	6	4	0	Low-quality	Genome-fragment	7.77	AAI-based (high-confidence)	0	1
NC_026596.1_sliding:27001-31500	4500	No	NA	9	8	0	Low-quality	Genome-fragment	7.82	AAI-based (high-confidence)	0	1
NC_026596.1_sliding:49501-54000	4500	No	NA	14	12	0	Low-quality	Genome-fragment	7.81	AAI-based (high-confidence)	0	1
NC_026595.1_sliding:36001-40500	4500	No	NA	12	9	0	Low-quality	Genome-fragment	7.82	AAI-based (high-confidence)	0	1.02
NC_026594.1_sliding:4501-9000	4500	No	NA	5	1	0	Low-quality	Genome-fragment	6.97	AAI-based (high-confidence)	0	1
NC_026591.1_sliding:18001-22500	4500	No	NA	6	6	0	Low-quality	Genome-fragment	8.82	AAI-based (high-confidence)	0	1
NC_026590.1_sliding:54001-58500	4500	No	NA	12	5	0	Low-quality	Genome-fragment	5.09	AAI-based (high-confidence)	0	1
NC_026590.1_sliding:76501-81000	4500	No	NA	11	6	0	Low-quality	Genome-fragment	4.97	AAI-based (high-confidence)	0	1
NC_026589.1_sliding:49501-54000	4500	No	NA	10	9	0	Low-quality	Genome-fragment	8.55	AAI-based (high-confidence)	0	1
NC_026588.1_sliding:18001-22500	4500	No	NA	7	7	0	Low-quality	Genome-fragment	8.74	AAI-based (high-confidence)	0	1
NC_026588.1_sliding:31501-36000	4500	No	NA	10	8	0	Low-quality	Genome-fragment	7.46	AAI-based (high-confidence)	0	1
NC_026587.1_sliding:1-4500	4500	No	NA	9	7	0	Low-quality	Genome-fragment	5.14	AAI-based (high-confidence)	0	1
NC_026587.1_sliding:18001-22500	4500	No	NA	9	7	0	Low-quality	Genome-fragment	5.14	AAI-based (high-confidence)	0	1
NC_026587.1_sliding:72001-76500	4500	No	NA	12	6	0	Low-quality	Genome-fragment	5.14	AAI-based (high-confidence)	0	1
NC_026586.1_sliding:9001-13500	4500	No	NA	8	8	0	Low-quality	Genome-fragment	6.81	AAI-based (high-confidence)	0	1
NC_026586.1_sliding:36001-40500	4500	No	NA	4	4	0	Low-quality	Genome-fragment	6.81	AAI-based (high-confidence)	0	1
NC_026586.1_sliding:45001-49500	4500	No	NA	6	5	0	Low-quality	Genome-fragment	6.81	AAI-based (high-confidence)	0	1
NC_026586.1_sliding:58501-63000	4500	No	NA	8	5	0	Low-quality	Genome-fragment	6.81	AAI-based (high-confidence)	0	1
NC_026584.1_sliding:1-4500	4500	No	NA	8	8	0	Low-quality	Genome-fragment	4.05	AAI-based (high-confidence)	0	1
NC_026584.1_sliding:63001-67500	4500	No	NA	14	11	0	Low-quality	Genome-fragment	4.06	AAI-based (high-confidence)	0	1
NC_026584.1_sliding:90001-94500	4500	No	NA	12	10	0	Low-quality	Genome-fragment	4.05	AAI-based (high-confidence)	0	1
NC_026584.1_sliding:103501-108000	4500	No	NA	17	13	0	Low-quality	Genome-fragment	4.04	AAI-based (high-confidence)	0	1
NC_026583.1_sliding:9001-13500	4500	No	NA	5	5	0	Low-quality	Genome-fragment	8.65	AAI-based (high-confidence)	0	1
NC_026440.1_sliding:4501-9000	4500	No	NA	3	1	0	Low-quality	Genome-fragment	0.21	AAI-based (high-confidence)	0	1
NC_026440.1_sliding:54001-58500	4500	No	NA	4	3	0	Low-quality	Genome-fragment	0.22	AAI-based (high-confidence)	0	1
NC_026440.1_sliding:85501-90000	4500	No	NA	6	2	0	Low-quality	Genome-fragment	0.21	AAI-based (high-confidence)	0	1
NC_026440.1_sliding:94501-99000	4500	No	NA	4	3	0	Low-quality	Genome-fragment	0.22	AAI-based (high-confidence)	0	1
NC_026440.1_sliding:121501-126000	4500	No	NA	6	2	0	Low-quality	Genome-fragment	0.22	AAI-based (high-confidence)	0	1
NC_026440.1_sliding:135001-139500	4500	No	NA	2	2	0	Low-quality	Genome-fragment	0.21	AAI-based (high-confidence)	0	1
NC_026440.1_sliding:148501-153000	4500	No	NA	4	3	0	Low-quality	Genome-fragment	0.21	AAI-based (high-confidence)	0	1
NC_026440.1_sliding:193501-198000	4500	No	NA	5	3	0	Low-quality	Genome-fragment	0.21	AAI-based (high-confidence)	0	1
NC_026440.1_sliding:243001-247500	4500	No	NA	5	2	0	Low-quality	Genome-fragment	0.22	AAI-based (high-confidence)	0	1
NC_026440.1_sliding:261001-265500	4500	No	NA	4	0	0	Low-quality	Genome-fragment	0.32	AAI-based (medium-confidence)	0	1	no viral genes detected
NC_026440.1_sliding:274501-279000	4500	No	NA	6	3	0	Low-quality	Genome-fragment	0.22	AAI-based (high-confidence)	0	1
NC_026440.1_sliding:288001-292500	4500	No	NA	4	3	0	Low-quality	Genome-fragment	0.21	AAI-based (high-confidence)	0	1
NC_026440.1_sliding:324001-328500	4500	No	NA	4	3	0	Low-quality	Genome-fragment	0.21	AAI-based (high-confidence)	0	1
NC_026440.1_sliding:391501-396000	4500	No	NA	6	2	0	Low-quality	Genome-fragment	0.22	AAI-based (high-confidence)	0	1
NC_026440.1_sliding:459001-463500	4500	No	NA	5	2	0	Low-quality	Genome-fragment	0.22	AAI-based (high-confidence)	0	1
NC_026440.1_sliding:481501-486000	4500	No	NA	8	2	0	Not-determined	Genome-fragment	NA	NA	0	1
NC_026440.1_sliding:486001-490500	4500	No	NA	5	3	0	Low-quality	Genome-fragment	0.2	AAI-based (high-confidence)	0	1
NC_026440.1_sliding:490501-495000	4500	No	NA	7	4	0	Low-quality	Genome-fragment	0.18	AAI-based (high-confidence)	0	1
NC_026440.1_sliding:522001-526500	4500	No	NA	7	1	0	Low-quality	Genome-fragment	0.21	AAI-based (high-confidence)	0	1
NC_026440.1_sliding:526501-531000	4500	No	NA	5	0	0	Low-quality	Genome-fragment	0.21	AAI-based (high-confidence)	0	1	no viral genes detected
NC_026440.1_sliding:531001-535500	4500	No	NA	3	3	0	Low-quality	Genome-fragment	0.21	AAI-based (high-confidence)	0	1
NC_026440.1_sliding:553501-558000	4500	No	NA	5	5	0	Low-quality	Genome-fragment	0.22	AAI-based (high-confidence)	0	1.01
NC_026440.1_sliding:576001-580500	4500	No	NA	5	2	0	Low-quality	Genome-fragment	0.22	AAI-based (high-confidence)	0	1
NC_026440.1_sliding:621001-625500	4500	No	NA	7	1	0	Low-quality	Genome-fragment	0.21	AAI-based (high-confidence)	0	1
NC_026440.1_sliding:648001-652500	4500	No	NA	3	1	0	Low-quality	Genome-fragment	0.2	AAI-based (high-confidence)	0	1
NC_026440.1_sliding:711001-715500	4500	No	NA	7	5	0	Low-quality	Genome-fragment	0.21	AAI-based (high-confidence)	0	1
NC_026440.1_sliding:751501-756000	4500	No	NA	6	3	0	Not-determined	Genome-fragment	NA	NA	0	1
NC_026440.1_sliding:837001-841500	4500	No	NA	6	1	0	Low-quality	Genome-fragment	0.2	AAI-based (high-confidence)	0	1
NC_026440.1_sliding:846001-850500	4500	No	NA	5	1	0	Low-quality	Genome-fragment	0.18	AAI-based (high-confidence)	0	1
NC_026440.1_sliding:882001-886500	4500	No	NA	4	3	0	Low-quality	Genome-fragment	0.22	AAI-based (high-confidence)	0	1
NC_026440.1_sliding:940501-945000	4500	No	NA	3	3	0	Low-quality	Genome-fragment	0.2	AAI-based (medium-confidence)	0	1
NC_026440.1_sliding:945001-949500	4500	No	NA	6	3	0	Not-determined	Genome-fragment	NA	NA	0	1
NC_026440.1_sliding:954001-958500	4500	No	NA	5	2	0	Low-quality	Genome-fragment	0.2	AAI-based (medium-confidence)	0	1
NC_026440.1_sliding:1039501-1044000	4500	No	NA	7	3	0	Low-quality	Genome-fragment	0.22	AAI-based (high-confidence)	0	1
NC_026440.1_sliding:1125001-1129500	4500	No	NA	3	3	0	Low-quality	Genome-fragment	0.22	AAI-based (high-confidence)	0	1
NC_026440.1_sliding:1129501-1134000	4500	No	NA	5	1	0	Low-quality	Genome-fragment	0.21	AAI-based (high-confidence)	0	1
NC_026440.1_sliding:1134001-1138500	4500	No	NA	5	2	0	Low-quality	Genome-fragment	0.22	AAI-based (high-confidence)	0	1
NC_026440.1_sliding:1170001-1174500	4500	No	NA	4	1	0	Low-quality	Genome-fragment	0.21	AAI-based (high-confidence)	0	1
NC_026440.1_sliding:1282501-1287000	4500	No	NA	6	4	0	Low-quality	Genome-fragment	0.23	AAI-based (high-confidence)	0	1
NC_026440.1_sliding:1449001-1453500	4500	No	NA	6	2	0	Low-quality	Genome-fragment	0.21	AAI-based (high-confidence)	0	1
NC_026440.1_sliding:1557001-1561500	4500	No	NA	5	2	0	Low-quality	Genome-fragment	0.21	AAI-based (high-confidence)	0	1
NC_026440.1_sliding:1588501-1593000	4500	No	NA	5	2	0	Low-quality	Genome-fragment	0.22	AAI-based (high-confidence)	0	1
NC_026440.1_sliding:1629001-1633500	4500	No	NA	6	1	0	Low-quality	Genome-fragment	0.2	AAI-based (medium-confidence)	0	1
NC_026440.1_sliding:1705501-1710000	4500	No	NA	4	2	0	Low-quality	Genome-fragment	0.22	AAI-based (high-confidence)	0	1
NC_026440.1_sliding:1755001-1759500	4500	No	NA	3	1	0	Low-quality	Genome-fragment	0.23	AAI-based (high-confidence)	0	1
NC_026440.1_sliding:1764001-1768500	4500	No	NA	3	0	0	Low-quality	Genome-fragment	0.22	AAI-based (high-confidence)	0	1	no viral genes detected
NC_026440.1_sliding:1854001-1858500	4500	No	NA	3	1	0	Low-quality	Genome-fragment	0.22	AAI-based (high-confidence)	0	1
NC_026440.1_sliding:1957501-1962000	4500	No	NA	5	0	0	Low-quality	Genome-fragment	0.22	AAI-based (high-confidence)	0	1	no viral genes detected
NC_026440.1_sliding:2034001-2038500	4500	No	NA	5	1	0	Low-quality	Genome-fragment	0.21	AAI-based (medium-confidence)	0	1
NC_026440.1_sliding:2047501-2052000	4500	No	NA	4	3	0	Low-quality	Genome-fragment	0.22	AAI-based (high-confidence)	0	1
NC_026016.1_sliding:4501-9000	4500	No	NA	8	6	0	Low-quality	Genome-fragment	10.36	AAI-based (high-confidence)	0	1
NC_026016.1_sliding:22501-27000	4500	No	NA	8	7	0	Low-quality	Genome-fragment	10.64	AAI-based (high-confidence)	0	1
NC_026010.1_sliding:45001-49500	4500	No	NA	13	9	0	Low-quality	Genome-fragment	8.97	AAI-based (high-confidence)	0	1
NC_025963.1_sliding:72001-76500	4500	No	NA	3	3	0	Low-quality	Genome-fragment	2.25	AAI-based (high-confidence)	0	1
NC_025963.1_sliding:108001-112500	4500	No	NA	3	2	0	Low-quality	Genome-fragment	3.33	AAI-based (high-confidence)	0	1
NC_025830.1_sliding:9001-13500	4500	No	NA	7	5	0	Low-quality	Genome-fragment	3.11	AAI-based (high-confidence)	0	1
NC_025830.1_sliding:72001-76500	4500	No	NA	12	7	0	Low-quality	Genome-fragment	3.57	AAI-based (high-confidence)	0	1
NC_025830.1_sliding:81001-85500	4500	No	NA	3	2	0	Low-quality	Genome-fragment	3.24	AAI-based (high-confidence)	0	1
NC_025829.1_sliding:13501-18000	4500	No	NA	8	8	0	Low-quality	Genome-fragment	2.72	AAI-based (high-confidence)	0	1
NC_025829.1_sliding:18001-22500	4500	No	NA	12	11	0	Low-quality	Genome-fragment	2.73	AAI-based (high-confidence)	0	1
NC_025829.1_sliding:126001-130500	4500	No	NA	5	5	0	Low-quality	Genome-fragment	2.73	AAI-based (high-confidence)	0	1
NC_025829.1_sliding:130501-135000	4500	No	NA	12	11	0	Low-quality	Genome-fragment	2.68	AAI-based (high-confidence)	0	1
NC_025829.1_sliding:144001-148500	4500	No	NA	11	7	0	Low-quality	Genome-fragment	2.72	AAI-based (high-confidence)	0	1
NC_025822.1_sliding:1-4500	4500	No	NA	5	4	0	Low-quality	Genome-fragment	10.14	AAI-based (high-confidence)	0	1
NC_025822.1_sliding:18001-22500	4500	No	NA	8	5	0	Low-quality	Genome-fragment	10.16	AAI-based (high-confidence)	0	1
NC_023693.1_sliding:130501-135000	4500	No	NA	10	9	0	Low-quality	Genome-fragment	2.98	AAI-based (high-confidence)	0	1
NC_025453.1_sliding:13501-18000	4500	No	NA	8	4	0	Low-quality	Genome-fragment	11.09	AAI-based (high-confidence)	0	1
NC_025446.1_sliding:99001-103500	4500	No	NA	8	8	0	Low-quality	Genome-fragment	2.85	AAI-based (high-confidence)	0	1
NC_025446.1_sliding:126001-130500	4500	No	NA	4	4	0	Low-quality	Genome-fragment	2.84	AAI-based (high-confidence)	0	1
NC_025446.1_sliding:144001-148500	4500	No	NA	5	4	0	Low-quality	Genome-fragment	2.85	AAI-based (high-confidence)	0	1
NC_025441.1_sliding:13501-18000	4500	No	NA	6	3	0	Low-quality	Genome-fragment	6.4	AAI-based (high-confidence)	0	1
NC_025441.1_sliding:18001-22500	4500	No	NA	5	3	0	Low-quality	Genome-fragment	6.42	AAI-based (high-confidence)	0	1
NC_025437.1_sliding:40501-45000	4500	No	NA	16	14	0	Low-quality	Genome-fragment	2.67	AAI-based (high-confidence)	0	1
NC_025437.1_sliding:54001-58500	4500	No	NA	9	9	0	Low-quality	Genome-fragment	2.66	AAI-based (high-confidence)	0	1
NC_025437.1_sliding:108001-112500	4500	No	NA	7	7	0	Low-quality	Genome-fragment	2.66	AAI-based (high-confidence)	0	1
NC_025437.1_sliding:121501-126000	4500	No	NA	5	5	0	Low-quality	Genome-fragment	2.67	AAI-based (high-confidence)	0	1
NC_025437.1_sliding:126001-130500	4500	No	NA	9	8	0	Low-quality	Genome-fragment	2.67	AAI-based (high-confidence)	0	1
NC_025423.1_sliding:9001-13500	4500	No	NA	6	3	0	Low-quality	Genome-fragment	3.23	AAI-based (high-confidence)	0	1
NC_025423.1_sliding:76501-81000	4500	No	NA	5	3	0	Low-quality	Genome-fragment	3.24	AAI-based (high-confidence)	0	1
NC_025423.1_sliding:94501-99000	4500	No	NA	6	3	0	Low-quality	Genome-fragment	3.24	AAI-based (high-confidence)	0	1
NC_025422.1_sliding:36001-40500	4500	No	NA	13	2	0	Low-quality	Genome-fragment	2.88	AAI-based (high-confidence)	0	1
NC_025422.1_sliding:40501-45000	4500	No	NA	12	3	0	Low-quality	Genome-fragment	2.88	AAI-based (high-confidence)	0	1
NC_025422.1_sliding:72001-76500	4500	No	NA	7	0	0	Low-quality	Genome-fragment	2.88	AAI-based (high-confidence)	0	1	no viral genes detected
NC_025422.1_sliding:81001-85500	4500	No	NA	11	0	0	Low-quality	Genome-fragment	2.88	AAI-based (high-confidence)	0	1	no viral genes detected
NC_025422.1_sliding:99001-103500	4500	No	NA	8	4	0	Low-quality	Genome-fragment	2.88	AAI-based (high-confidence)	0	1
NC_025416.1_sliding:40501-45000	4500	No	NA	9	9	0	Low-quality	Genome-fragment	3.19	AAI-based (high-confidence)	0	1
NC_025416.1_sliding:49501-54000	4500	No	NA	5	4	0	Low-quality	Genome-fragment	3.18	AAI-based (high-confidence)	0	1
NC_025416.1_sliding:76501-81000	4500	No	NA	4	3	0	Low-quality	Genome-fragment	3.19	AAI-based (high-confidence)	0	1
NC_025416.1_sliding:85501-90000	4500	No	NA	5	5	0	Low-quality	Genome-fragment	3.19	AAI-based (high-confidence)	0	1
NC_025416.1_sliding:121501-126000	4500	No	NA	11	11	0	Low-quality	Genome-fragment	3.18	AAI-based (high-confidence)	0	1
NC_025460.1_sliding:18001-22500	4500	No	NA	4	4	0	Low-quality	Genome-fragment	10.65	AAI-based (high-confidence)	0	1
NC_025471.1_sliding:4501-9000	4500	No	NA	8	3	0	Low-quality	Genome-fragment	9.55	AAI-based (medium-confidence)	0	1
NC_025470.1_sliding:99001-103500	4500	No	NA	8	3	0	Low-quality	Genome-fragment	3.29	AAI-based (high-confidence)	0	1
NC_025452.1_sliding:1-4500	4500	No	NA	8	7	0	Low-quality	Genome-fragment	2.85	AAI-based (high-confidence)	0	1
NC_025452.1_sliding:58501-63000	4500	No	NA	7	6	0	Low-quality	Genome-fragment	2.85	AAI-based (high-confidence)	0	1
NC_025452.1_sliding:130501-135000	4500	No	NA	5	4	0	Low-quality	Genome-fragment	2.85	AAI-based (high-confidence)	0	1
NC_025452.1_sliding:148501-153000	4500	No	NA	4	4	0	Low-quality	Genome-fragment	2.85	AAI-based (high-confidence)	0	1
NC_025425.1_sliding:54001-58500	4500	No	NA	17	4	0	Low-quality	Genome-fragment	2.68	AAI-based (high-confidence)	0	1
NC_025425.1_sliding:126001-130500	4500	No	NA	9	9	0	Low-quality	Genome-fragment	2.7	AAI-based (high-confidence)	0	1
NC_025414.1_sliding:4501-9000	4500	No	NA	7	5	0	Low-quality	Genome-fragment	2.52	AAI-based (high-confidence)	0	1
NC_025414.1_sliding:22501-27000	4500	No	NA	5	3	0	Low-quality	Genome-fragment	2.62	AAI-based (high-confidence)	0	1
NC_025414.1_sliding:63001-67500	4500	No	NA	9	6	0	Low-quality	Genome-fragment	2.52	AAI-based (high-confidence)	0	1
NC_025414.1_sliding:72001-76500	4500	No	NA	12	3	0	Low-quality	Genome-fragment	2.52	AAI-based (high-confidence)	0	1
NC_025465.1_sliding:1-4500	4500	No	NA	5	5	0	Low-quality	Genome-fragment	11.01	AAI-based (high-confidence)	0	1
NC_025465.1_sliding:4501-9000	4500	No	NA	9	8	0	Low-quality	Genome-fragment	11.05	AAI-based (high-confidence)	0	1
NC_025465.1_sliding:18001-22500	4500	No	NA	5	3	0	Low-quality	Genome-fragment	11.04	AAI-based (high-confidence)	0	1
NC_025465.1_sliding:27001-31500	4500	No	NA	13	8	0	Low-quality	Genome-fragment	11.01	AAI-based (high-confidence)	0	1
NC_025463.1_sliding:4501-9000	4500	No	NA	6	4	0	Low-quality	Genome-fragment	9.07	AAI-based (high-confidence)	0	1
NC_025463.1_sliding:18001-22500	4500	No	NA	3	1	0	Low-quality	Genome-fragment	9.07	AAI-based (high-confidence)	0	1
NC_025463.1_sliding:27001-31500	4500	No	NA	7	2	0	Low-quality	Genome-fragment	9.07	AAI-based (high-confidence)	0	1
NC_025462.1_sliding:1-4500	4500	No	NA	4	1	0	Low-quality	Genome-fragment	4.37	AAI-based (high-confidence)	0	1
NC_025462.1_sliding:45001-49500	4500	No	NA	11	4	0	Low-quality	Genome-fragment	4.51	AAI-based (high-confidence)	0	1
NC_025462.1_sliding:76501-81000	4500	No	NA	8	6	0	Low-quality	Genome-fragment	4.43	AAI-based (high-confidence)	0	1
NC_025459.1_sliding:18001-22500	4500	No	NA	9	2	0	Low-quality	Genome-fragment	8.39	AAI-based (high-confidence)	0	1
NC_025458.1_sliding:36001-40500	4500	No	NA	9	5	0	Low-quality	Genome-fragment	10.34	AAI-based (high-confidence)	0	1
NC_025457.1_sliding:1-4500	4500	No	NA	7	1	0	Low-quality	Genome-fragment	10.55	AAI-based (high-confidence)	0	1
NC_025455.1_sliding:9001-13500	4500	No	NA	7	4	0	Low-quality	Genome-fragment	9.91	AAI-based (high-confidence)	0	1
NC_025451.1_sliding:13501-18000	4500	No	NA	9	9	0	Low-quality	Genome-fragment	11.27	AAI-based (high-confidence)	0	1
NC_025450.1_sliding:9001-13500	4500	No	NA	6	3	0	Low-quality	Genome-fragment	10.09	AAI-based (high-confidence)	0	1
NC_025450.1_sliding:18001-22500	4500	No	NA	8	7	0	Low-quality	Genome-fragment	10.11	AAI-based (high-confidence)	0	1
NC_025449.1_sliding:135001-139500	4500	No	NA	4	2	0	Low-quality	Genome-fragment	2.62	AAI-based (high-confidence)	0	1
NC_025447.1_sliding:45001-49500	4500	No	NA	8	3	0	Low-quality	Genome-fragment	1.23	AAI-based (high-confidence)	0	1
NC_025447.1_sliding:72001-76500	4500	No	NA	14	6	0	Low-quality	Genome-fragment	1.19	AAI-based (high-confidence)	0	1.01
NC_025447.1_sliding:94501-99000	4500	No	NA	14	3	0	Low-quality	Genome-fragment	1.2	AAI-based (high-confidence)	0	1
NC_025447.1_sliding:153001-157500	4500	No	NA	15	11	0	Low-quality	Genome-fragment	1.19	AAI-based (high-confidence)	0	1
NC_025447.1_sliding:184501-189000	4500	No	NA	9	1	0	Low-quality	Genome-fragment	1.19	AAI-based (high-confidence)	0	1
NC_025447.1_sliding:234001-238500	4500	No	NA	4	4	0	Low-quality	Genome-fragment	1.19	AAI-based (high-confidence)	0	1
NC_025447.1_sliding:333001-337500	4500	No	NA	5	4	0	Low-quality	Genome-fragment	1.24	AAI-based (high-confidence)	0	1
NC_025444.1_sliding:31501-36000	4500	No	NA	8	6	0	Low-quality	Genome-fragment	8.55	AAI-based (high-confidence)	0	1
NC_025443.1_sliding:36001-40500	4500	No	NA	6	5	0	Low-quality	Genome-fragment	7.98	AAI-based (high-confidence)	0	1.02
NC_025442.1_sliding:18001-22500	4500	No	NA	8	8	0	Low-quality	Genome-fragment	7.01	AAI-based (high-confidence)	0	1
NC_025442.1_sliding:36001-40500	4500	No	NA	4	4	0	Low-quality	Genome-fragment	6.86	AAI-based (high-confidence)	0	1
NC_025438.1_sliding:18001-22500	4500	No	NA	6	6	0	Low-quality	Genome-fragment	6.4	AAI-based (high-confidence)	0	1
NC_025438.1_sliding:45001-49500	4500	No	NA	6	6	0	Low-quality	Genome-fragment	6.39	AAI-based (high-confidence)	0	1
NC_025438.1_sliding:54001-58500	4500	No	NA	9	9	0	Low-quality	Genome-fragment	6.48	AAI-based (high-confidence)	0	1
NC_025436.1_sliding:22501-27000	4500	No	NA	10	2	0	Low-quality	Genome-fragment	3.31	AAI-based (high-confidence)	0	1
NC_025431.1_sliding:1-4500	4500	No	NA	9	2	0	Low-quality	Genome-fragment	9.84	AAI-based (high-confidence)	0	1
NC_025429.1_sliding:22501-27000	4500	No	NA	4	3	0	Low-quality	Genome-fragment	2.89	AAI-based (high-confidence)	0	1
NC_025429.1_sliding:45001-49500	4500	No	NA	10	4	0	Low-quality	Genome-fragment	2.89	AAI-based (high-confidence)	0	1
NC_025429.1_sliding:72001-76500	4500	No	NA	5	2	0	Low-quality	Genome-fragment	2.91	AAI-based (high-confidence)	0	1
NC_025428.1_sliding:22501-27000	4500	No	NA	6	6	0	Low-quality	Genome-fragment	7.37	AAI-based (high-confidence)	0	1
NC_025426.1_sliding:1-4500	4500	No	NA	4	4	0	Low-quality	Genome-fragment	3.31	AAI-based (high-confidence)	0	1
NC_025426.1_sliding:121501-126000	4500	No	NA	6	5	0	Low-quality	Genome-fragment	3.18	AAI-based (high-confidence)	0	1
NC_025424.1_sliding:27001-31500	4500	No	NA	4	3	0	Low-quality	Genome-fragment	9.72	AAI-based (high-confidence)	0	1
NC_025420.1_sliding:13501-18000	4500	No	NA	4	3	0	Low-quality	Genome-fragment	14.02	AAI-based (high-confidence)	0	1
NC_025415.1_sliding:13501-18000	4500	No	NA	4	3	0	Low-quality	Genome-fragment	14.14	AAI-based (high-confidence)	0	1
NC_025412.1_sliding:45001-49500	4500	No	NA	6	0	0	Low-quality	Genome-fragment	1.22	AAI-based (high-confidence)	0	1	no viral genes detected
NC_025412.1_sliding:135001-139500	4500	No	NA	3	3	0	Low-quality	Genome-fragment	1.23	AAI-based (high-confidence)	0	1
NC_025412.1_sliding:157501-162000	4500	No	NA	4	1	0	Low-quality	Genome-fragment	1.22	AAI-based (high-confidence)	0	1
NC_025412.1_sliding:193501-198000	4500	No	NA	3	2	0	Low-quality	Genome-fragment	1.23	AAI-based (high-confidence)	0	1
NC_025412.1_sliding:247501-252000	4500	No	NA	8	1	0	Low-quality	Genome-fragment	1.21	AAI-based (high-confidence)	0	1
NC_025412.1_sliding:360001-364500	4500	No	NA	11	4	0	Low-quality	Genome-fragment	1.21	AAI-based (high-confidence)	0	1
NC_024125.2_sliding:45001-49500	4500	No	NA	11	9	0	Low-quality	Genome-fragment	2.69	AAI-based (high-confidence)	0	1
NC_024125.2_sliding:54001-58500	4500	No	NA	11	11	0	Low-quality	Genome-fragment	2.69	AAI-based (high-confidence)	0	1
NC_024125.2_sliding:85501-90000	4500	No	NA	5	4	0	Low-quality	Genome-fragment	2.67	AAI-based (high-confidence)	0	1
NC_025213.1_sliding:1-4500	4500	No	NA	2	0	0	Not-determined	Genome-fragment	NA	NA	0	1	no viral genes detected
NC_024794.1_sliding:9001-13500	4500	No	NA	6	6	0	Low-quality	Genome-fragment	2.68	AAI-based (high-confidence)	0	1
NC_024794.1_sliding:22501-27000	4500	No	NA	6	4	0	Low-quality	Genome-fragment	2.66	AAI-based (high-confidence)	0	1
NC_024794.1_sliding:99001-103500	4500	No	NA	4	3	0	Low-quality	Genome-fragment	2.57	AAI-based (high-confidence)	0	1
NC_024793.1_sliding:13501-18000	4500	No	NA	7	6	0	Low-quality	Genome-fragment	9.73	AAI-based (high-confidence)	0	1
NC_024792.1_sliding:1-4500	4500	No	NA	11	3	0	Low-quality	Genome-fragment	2.87	AAI-based (high-confidence)	0	1.01
NC_024792.1_sliding:13501-18000	4500	No	NA	9	3	0	Low-quality	Genome-fragment	2.87	AAI-based (high-confidence)	0	1
NC_024792.1_sliding:85501-90000	4500	No	NA	3	3	0	Low-quality	Genome-fragment	2.83	AAI-based (high-confidence)	0	1
NC_024792.1_sliding:139501-144000	4500	No	NA	7	4	0	Low-quality	Genome-fragment	2.91	AAI-based (high-confidence)	0	1
NC_024791.1_sliding:9001-13500	4500	No	NA	6	5	0	Low-quality	Genome-fragment	9.52	AAI-based (high-confidence)	0	1
NC_024791.1_sliding:18001-22500	4500	No	NA	6	6	0	Low-quality	Genome-fragment	8.93	AAI-based (high-confidence)	0	1
NC_024790.1_sliding:22501-27000	4500	No	NA	7	5	0	Low-quality	Genome-fragment	6.25	AAI-based (high-confidence)	0	1
NC_024790.1_sliding:27001-31500	4500	No	NA	5	5	0	Low-quality	Genome-fragment	6.19	AAI-based (high-confidence)	0	1
NC_024790.1_sliding:31501-36000	4500	No	NA	6	5	0	Low-quality	Genome-fragment	6.24	AAI-based (high-confidence)	0	1
NC_024789.1_sliding:4501-9000	4500	No	NA	7	5	0	Low-quality	Genome-fragment	9.75	AAI-based (high-confidence)	0	1
NC_024788.1_sliding:117001-121500	4500	No	NA	8	8	0	Low-quality	Genome-fragment	2.74	AAI-based (high-confidence)	0	1
NC_024788.1_sliding:148501-153000	4500	No	NA	13	5	0	Low-quality	Genome-fragment	2.75	AAI-based (high-confidence)	0	1
NC_024788.1_sliding:157501-162000	4500	No	NA	14	6	0	Low-quality	Genome-fragment	2.73	AAI-based (high-confidence)	0	1
NC_024787.1_sliding:9001-13500	4500	No	NA	12	3	0	Low-quality	Genome-fragment	3.26	AAI-based (high-confidence)	0	1
NC_024787.1_sliding:94501-99000	4500	No	NA	6	3	0	Low-quality	Genome-fragment	3.26	AAI-based (high-confidence)	0	1
NC_024787.1_sliding:99001-103500	4500	No	NA	9	3	0	Low-quality	Genome-fragment	3.26	AAI-based (high-confidence)	0	1
NC_024786.1_sliding:1-4500	4500	No	NA	16	10	0	Low-quality	Genome-fragment	6.22	AAI-based (high-confidence)	0	1
NC_024786.1_sliding:9001-13500	4500	No	NA	8	5	0	Low-quality	Genome-fragment	6.24	AAI-based (high-confidence)	0	1
NC_024786.1_sliding:58501-63000	4500	No	NA	6	6	0	Low-quality	Genome-fragment	6.27	AAI-based (high-confidence)	0	1
NC_024785.1_sliding:1-4500	4500	No	NA	16	6	0	Low-quality	Genome-fragment	10.05	AAI-based (high-confidence)	0	1
NC_024784.1_sliding:31501-36000	4500	No	NA	10	9	0	Low-quality	Genome-fragment	9.74	AAI-based (high-confidence)	0	1
NC_024782.1_sliding:1-4500	4500	No	NA	6	3	0	Low-quality	Genome-fragment	11.76	AAI-based (high-confidence)	0	1
NC_024697.1_sliding:9001-13500	4500	No	NA	5	4	0	Low-quality	Genome-fragment	0.36	HMM-based (lower-bound)	0	1.1
NC_024697.1_sliding:54001-58500	4500	No	NA	4	0	0	Not-determined	Genome-fragment	NA	NA	0	1.05	no viral genes detected
NC_024697.1_sliding:108001-112500	4500	No	NA	4	1	0	Low-quality	Genome-fragment	1.52	AAI-based (medium-confidence)	0	1
NC_024697.1_sliding:112501-117000	4500	No	NA	5	2	0	Low-quality	Genome-fragment	2.51	AAI-based (medium-confidence)	0	1
NC_024697.1_sliding:144001-148500	4500	No	NA	7	0	1	Not-determined	Genome-fragment	NA	NA	0	1	no viral genes detected
NC_024697.1_sliding:148501-153000	4500	No	NA	7	2	0	Low-quality	Genome-fragment	0.22	HMM-based (lower-bound)	0	1.02
NC_024697.1_sliding:216001-220500	4500	No	NA	5	2	0	Low-quality	Genome-fragment	0.36	HMM-based (lower-bound)	0	1
NC_024697.1_sliding:270001-274500	4500	No	NA	2	0	0	Not-determined	Genome-fragment	NA	NA	0	1	no viral genes detected
NC_024697.1_sliding:324001-328500	4500	No	NA	7	0	0	Not-determined	Genome-fragment	NA	NA	0	1.03	no viral genes detected
NC_024697.1_sliding:360001-364500	4500	No	NA	7	4	0	Low-quality	Genome-fragment	1.46	HMM-based (lower-bound)	0	1.01
NC_024486.1_sliding:27001-31500	4500	No	NA	5	1	0	Low-quality	Genome-fragment	10.29	AAI-based (high-confidence)	0	1
NC_024446.1_sliding:4501-9000	4500	No	NA	4	2	0	Low-quality	Genome-fragment	1.53	AAI-based (high-confidence)	0	1
NC_024446.1_sliding:31501-36000	4500	No	NA	4	1	0	Low-quality	Genome-fragment	1.53	AAI-based (high-confidence)	0	1
NC_024446.1_sliding:49501-54000	4500	No	NA	7	2	0	Low-quality	Genome-fragment	1.53	AAI-based (high-confidence)	0	1
NC_024446.1_sliding:67501-72000	4500	No	NA	4	3	0	Low-quality	Genome-fragment	2.08	AAI-based (high-confidence)	0	1
NC_024446.1_sliding:72001-76500	4500	No	NA	4	2	0	Low-quality	Genome-fragment	1.53	AAI-based (high-confidence)	0	1
NC_024446.1_sliding:81001-85500	4500	No	NA	6	3	0	Low-quality	Genome-fragment	1.53	AAI-based (high-confidence)	0	1
NC_024446.1_sliding:207001-211500	4500	No	NA	7	4	0	Low-quality	Genome-fragment	1.53	AAI-based (high-confidence)	0	1
NC_024446.1_sliding:229501-234000	4500	No	NA	3	3	0	Low-quality	Genome-fragment	2.15	AAI-based (high-confidence)	0	1
NC_024446.1_sliding:238501-243000	4500	No	NA	8	7	0	Low-quality	Genome-fragment	1.53	AAI-based (high-confidence)	0	1
NC_024446.1_sliding:283501-288000	4500	No	NA	5	2	0	Low-quality	Genome-fragment	1.52	AAI-based (high-confidence)	0	1
NC_024446.1_sliding:288001-292500	4500	No	NA	5	3	0	Low-quality	Genome-fragment	1.49	AAI-based (high-confidence)	0	1.02
NC_024446.1_sliding:297001-301500	4500	No	NA	5	1	0	Low-quality	Genome-fragment	1.4	AAI-based (high-confidence)	0	1
NC_024392.1_sliding:9001-13500	4500	No	NA	6	3	0	Low-quality	Genome-fragment	6.7	AAI-based (high-confidence)	0	1
NC_024392.1_sliding:22501-27000	4500	No	NA	11	2	0	Low-quality	Genome-fragment	6.7	AAI-based (high-confidence)	0	1
NC_024391.1_sliding:18001-22500	4500	No	NA	10	9	0	Low-quality	Genome-fragment	10.52	AAI-based (high-confidence)	0	1
NC_024391.1_sliding:36001-40500	4500	No	NA	4	3	0	Low-quality	Genome-fragment	10.55	AAI-based (high-confidence)	0	1
NC_024387.1_sliding:31501-36000	4500	No	NA	13	6	0	Low-quality	Genome-fragment	10.28	AAI-based (high-confidence)	0	1
NC_024386.1_sliding:4501-9000	4500	No	NA	6	4	0	Low-quality	Genome-fragment	15.76	AAI-based (high-confidence)	0	1
NC_024385.1_sliding:18001-22500	4500	No	NA	9	1	0	Low-quality	Genome-fragment	16.71	AAI-based (high-confidence)	0	1
NC_024384.1_sliding:18001-22500	4500	No	NA	1	1	0	Low-quality	Genome-fragment	11.13	AAI-based (high-confidence)	0	1
NC_024383.1_sliding:49501-54000	4500	No	NA	5	5	0	Low-quality	Genome-fragment	3.26	AAI-based (high-confidence)	0	1.01
NC_024379.1_sliding:4501-9000	4500	No	NA	8	8	0	Low-quality	Genome-fragment	11.33	AAI-based (high-confidence)	0	1
NC_024379.1_sliding:31501-36000	4500	No	NA	4	3	0	Low-quality	Genome-fragment	11.31	AAI-based (high-confidence)	0	1
NC_024375.1_sliding:18001-22500	4500	No	NA	12	1	0	Low-quality	Genome-fragment	6.7	AAI-based (high-confidence)	0	1
NC_024371.1_sliding:1-4500	4500	No	NA	5	4	0	Low-quality	Genome-fragment	6.43	AAI-based (high-confidence)	0	1
NC_024371.1_sliding:49501-54000	4500	No	NA	9	4	0	Low-quality	Genome-fragment	6.48	AAI-based (high-confidence)	0	1
NC_024371.1_sliding:63001-67500	4500	No	NA	5	2	0	Low-quality	Genome-fragment	6.47	AAI-based (high-confidence)	0	1
NC_024368.1_sliding:13501-18000	4500	No	NA	7	7	0	Low-quality	Genome-fragment	8.67	AAI-based (high-confidence)	0	1
NC_024368.1_sliding:22501-27000	4500	No	NA	6	5	0	Low-quality	Genome-fragment	8.67	AAI-based (high-confidence)	0	1
NC_024367.1_sliding:31501-36000	4500	No	NA	5	4	0	Low-quality	Genome-fragment	6.02	AAI-based (high-confidence)	0	1
NC_024366.1_sliding:18001-22500	4500	No	NA	5	5	0	Low-quality	Genome-fragment	7.32	AAI-based (high-confidence)	0	1
NC_024363.1_sliding:36001-40500	4500	No	NA	11	10	0	Low-quality	Genome-fragment	6.48	AAI-based (high-confidence)	0	1.01
NC_024359.1_sliding:4501-9000	4500	No	NA	10	3	0	Low-quality	Genome-fragment	3.26	AAI-based (high-confidence)	0	1
NC_024359.1_sliding:9001-13500	4500	No	NA	13	4	0	Low-quality	Genome-fragment	3.26	AAI-based (high-confidence)	0	1
NC_024359.1_sliding:27001-31500	4500	No	NA	5	1	0	Low-quality	Genome-fragment	3.26	AAI-based (high-confidence)	0	1
NC_024359.1_sliding:31501-36000	4500	No	NA	8	5	0	Low-quality	Genome-fragment	3.26	AAI-based (high-confidence)	0	1.01
NC_024359.1_sliding:45001-49500	4500	No	NA	6	5	0	Low-quality	Genome-fragment	3.26	AAI-based (high-confidence)	0	1
NC_024359.1_sliding:54001-58500	4500	No	NA	5	5	0	Low-quality	Genome-fragment	3.26	AAI-based (high-confidence)	0	1
NC_024359.1_sliding:121501-126000	4500	No	NA	7	4	0	Low-quality	Genome-fragment	3.26	AAI-based (high-confidence)	0	1
NC_024358.1_sliding:22501-27000	4500	No	NA	2	1	0	Low-quality	Genome-fragment	10.78	AAI-based (high-confidence)	0	1
NC_024356.1_sliding:22501-27000	4500	No	NA	7	3	0	Low-quality	Genome-fragment	10.65	AAI-based (high-confidence)	0	1
NC_024355.1_sliding:27001-31500	4500	No	NA	4	4	0	Low-quality	Genome-fragment	5.55	AAI-based (high-confidence)	0	1
NC_024355.1_sliding:85501-90000	4500	No	NA	6	3	0	Low-quality	Genome-fragment	4.77	AAI-based (high-confidence)	0	1
NC_024354.1_sliding:31501-36000	4500	No	NA	5	3	0	Low-quality	Genome-fragment	3.07	AAI-based (high-confidence)	0	1
NC_024354.1_sliding:58501-63000	4500	No	NA	12	5	0	Low-quality	Genome-fragment	3.06	AAI-based (high-confidence)	0	1
NC_024354.1_sliding:90001-94500	4500	No	NA	9	3	0	Low-quality	Genome-fragment	3.02	AAI-based (high-confidence)	0	1
NC_024365.1_sliding:22501-27000	4500	No	NA	9	3	0	Low-quality	Genome-fragment	8.94	AAI-based (high-confidence)	0	1
NC_024365.1_sliding:36001-40500	4500	No	NA	11	3	0	Low-quality	Genome-fragment	8.73	AAI-based (high-confidence)	0	1
NC_024364.1_sliding:85501-90000	4500	No	NA	5	4	0	Low-quality	Genome-fragment	3.26	AAI-based (high-confidence)	0	1
NC_024364.1_sliding:103501-108000	4500	No	NA	6	1	0	Low-quality	Genome-fragment	3.26	AAI-based (high-confidence)	0	1
NC_024360.1_sliding:27001-31500	4500	No	NA	12	1	0	Low-quality	Genome-fragment	3.26	AAI-based (high-confidence)	0	1
NC_024360.1_sliding:54001-58500	4500	No	NA	5	4	0	Low-quality	Genome-fragment	3.26	AAI-based (high-confidence)	0	1
NC_024360.1_sliding:85501-90000	4500	No	NA	4	4	0	Low-quality	Genome-fragment	3.26	AAI-based (high-confidence)	0	1
NC_024357.1_sliding:13501-18000	4500	No	NA	12	11	0	Low-quality	Genome-fragment	11.06	AAI-based (high-confidence)	0	1
NC_023863.2_sliding:1-4500	4500	No	NA	7	4	0	Low-quality	Genome-fragment	6.79	AAI-based (high-confidence)	0	1
NC_023863.2_sliding:4501-9000	4500	No	NA	4	2	0	Low-quality	Genome-fragment	6.79	AAI-based (high-confidence)	0	1
NC_023863.2_sliding:18001-22500	4500	No	NA	8	1	0	Low-quality	Genome-fragment	6.79	AAI-based (high-confidence)	0	1
NC_023863.2_sliding:40501-45000	4500	No	NA	10	2	0	Low-quality	Genome-fragment	6.79	AAI-based (high-confidence)	0	1
NC_015272.2_sliding:31501-36000	4500	No	NA	8	5	0	Low-quality	Genome-fragment	5.14	AAI-based (high-confidence)	0	1
NC_023558.1_sliding:1-4500	4500	No	NA	6	4	0	Low-quality	Genome-fragment	11.31	AAI-based (high-confidence)	0	1
NC_023558.1_sliding:4501-9000	4500	No	NA	10	10	0	Low-quality	Genome-fragment	11.31	AAI-based (high-confidence)	0	1
NC_024217.1_sliding:58501-63000	4500	No	NA	4	1	0	Low-quality	Genome-fragment	5.46	AAI-based (high-confidence)	0	1
NC_024215.1_sliding:1-4500	4500	No	NA	9	4	0	Low-quality	Genome-fragment	8.1	AAI-based (high-confidence)	0	1
NC_024214.1_sliding:40501-45000	4500	No	NA	11	2	0	Low-quality	Genome-fragment	8.1	AAI-based (high-confidence)	0	1
NC_024209.1_sliding:9001-13500	4500	No	NA	8	8	0	Low-quality	Genome-fragment	6.78	AAI-based (high-confidence)	0	1
NC_024209.1_sliding:40501-45000	4500	No	NA	9	3	0	Low-quality	Genome-fragment	6.76	AAI-based (high-confidence)	0	1
NC_024208.1_sliding:13501-18000	4500	No	NA	2	2	0	Low-quality	Genome-fragment	8.1	AAI-based (high-confidence)	0	1
NC_024203.1_sliding:31501-36000	4500	No	NA	5	1	0	Low-quality	Genome-fragment	8.1	AAI-based (high-confidence)	0	1
NC_024212.1_sliding:22501-27000	4500	No	NA	4	4	0	Low-quality	Genome-fragment	7.86	AAI-based (high-confidence)	0	1
NC_024212.1_sliding:45001-49500	4500	No	NA	11	5	0	Low-quality	Genome-fragment	7.87	AAI-based (high-confidence)	0	1
NC_024216.1_sliding:36001-40500	4500	No	NA	5	4	0	Low-quality	Genome-fragment	2.8	AAI-based (high-confidence)	0	1
NC_024216.1_sliding:40501-45000	4500	No	NA	7	7	0	Low-quality	Genome-fragment	2.82	AAI-based (high-confidence)	0	1
NC_024216.1_sliding:108001-112500	4500	No	NA	11	6	0	Low-quality	Genome-fragment	2.78	AAI-based (high-confidence)	0	1
NC_024216.1_sliding:139501-144000	4500	No	NA	7	4	0	Low-quality	Genome-fragment	2.78	AAI-based (high-confidence)	0	1
NC_024216.1_sliding:144001-148500	4500	No	NA	13	10	0	Low-quality	Genome-fragment	2.78	AAI-based (high-confidence)	0	1
NC_024216.1_sliding:148501-153000	4500	No	NA	12	8	0	Low-quality	Genome-fragment	2.78	AAI-based (high-confidence)	0	1
NC_024213.1_sliding:76501-81000	4500	No	NA	5	4	0	Low-quality	Genome-fragment	2.81	AAI-based (high-confidence)	0	1
NC_024213.1_sliding:108001-112500	4500	No	NA	8	8	0	Low-quality	Genome-fragment	2.81	AAI-based (high-confidence)	0	1
NC_024211.1_sliding:67501-72000	4500	No	NA	2	1	0	Low-quality	Genome-fragment	2.8	AAI-based (high-confidence)	0	1
NC_024211.1_sliding:90001-94500	4500	No	NA	7	5	0	Low-quality	Genome-fragment	2.81	AAI-based (high-confidence)	0	1
NC_024211.1_sliding:103501-108000	4500	No	NA	10	7	0	Low-quality	Genome-fragment	2.81	AAI-based (high-confidence)	0	1
NC_024207.1_sliding:40501-45000	4500	No	NA	6	6	0	Low-quality	Genome-fragment	2.82	AAI-based (high-confidence)	0	1
NC_024207.1_sliding:121501-126000	4500	No	NA	8	6	0	Low-quality	Genome-fragment	2.75	AAI-based (high-confidence)	0	1
NC_024205.1_sliding:4501-9000	4500	No	NA	13	6	0	Low-quality	Genome-fragment	2.78	AAI-based (high-confidence)	0	1
NC_024205.1_sliding:27001-31500	4500	No	NA	11	10	0	Low-quality	Genome-fragment	2.76	AAI-based (high-confidence)	0	1
NC_024205.1_sliding:40501-45000	4500	No	NA	6	6	0	Low-quality	Genome-fragment	2.82	AAI-based (high-confidence)	0	1
NC_024205.1_sliding:49501-54000	4500	No	NA	3	2	0	Low-quality	Genome-fragment	2.81	AAI-based (high-confidence)	0	1
NC_024205.1_sliding:58501-63000	4500	No	NA	3	3	0	Low-quality	Genome-fragment	2.78	AAI-based (high-confidence)	0	1
NC_024204.1_sliding:13501-18000	4500	No	NA	7	7	0	Low-quality	Genome-fragment	10.51	AAI-based (high-confidence)	0	1
NC_024204.1_sliding:22501-27000	4500	No	NA	4	4	0	Low-quality	Genome-fragment	10.59	AAI-based (high-confidence)	0	1
NC_024149.1_sliding:1-4500	4500	No	NA	7	2	0	Low-quality	Genome-fragment	23.81	AAI-based (high-confidence)	0	1
NC_024148.1_sliding:40501-45000	4500	No	NA	12	11	0	Low-quality	Genome-fragment	8.92	AAI-based (high-confidence)	0	1
NC_024146.1_sliding:22501-27000	4500	No	NA	11	4	0	Low-quality	Genome-fragment	7.55	AAI-based (high-confidence)	0	1
NC_024145.1_sliding:22501-27000	4500	No	NA	4	3	0	Low-quality	Genome-fragment	6.38	AAI-based (high-confidence)	0	1
NC_024143.1_sliding:13501-18000	4500	No	NA	6	5	0	Low-quality	Genome-fragment	8.67	AAI-based (high-confidence)	0	1
NC_024141.1_sliding:40501-45000	4500	No	NA	10	10	0	Low-quality	Genome-fragment	8.84	AAI-based (high-confidence)	0	1
NC_024140.1_sliding:4501-9000	4500	No	NA	9	5	0	Low-quality	Genome-fragment	6.18	AAI-based (high-confidence)	0	1
NC_024139.1_sliding:49501-54000	4500	No	NA	4	1	0	Low-quality	Genome-fragment	3.99	AAI-based (high-confidence)	0	1
NC_024138.1_sliding:9001-13500	4500	No	NA	4	3	0	Low-quality	Genome-fragment	6.87	AAI-based (high-confidence)	0	1
NC_024137.1_sliding:27001-31500	4500	No	NA	10	7	0	Low-quality	Genome-fragment	2.82	AAI-based (high-confidence)	0	1
NC_024137.1_sliding:49501-54000	4500	No	NA	2	2	0	Low-quality	Genome-fragment	2.82	AAI-based (high-confidence)	0	1
NC_024137.1_sliding:58501-63000	4500	No	NA	3	3	0	Low-quality	Genome-fragment	2.81	AAI-based (high-confidence)	0	1
NC_024135.1_sliding:9001-13500	4500	No	NA	6	6	0	Low-quality	Genome-fragment	10.36	AAI-based (high-confidence)	0	1
NC_024135.1_sliding:13501-18000	4500	No	NA	3	3	0	Low-quality	Genome-fragment	10.36	AAI-based (high-confidence)	0	1
NC_024135.1_sliding:27001-31500	4500	No	NA	9	4	0	Low-quality	Genome-fragment	10.36	AAI-based (high-confidence)	0	1
NC_024135.1_sliding:31501-36000	4500	No	NA	7	4	0	Low-quality	Genome-fragment	10.36	AAI-based (high-confidence)	0	1
NC_024134.1_sliding:81001-85500	4500	No	NA	5	2	0	Low-quality	Genome-fragment	3.11	AAI-based (high-confidence)	0	1
NC_024134.1_sliding:103501-108000	4500	No	NA	6	5	0	Low-quality	Genome-fragment	3.2	AAI-based (high-confidence)	0	1
NC_024121.1_sliding:9001-13500	4500	No	NA	7	5	0	Low-quality	Genome-fragment	2.68	AAI-based (high-confidence)	0	1
NC_024121.1_sliding:36001-40500	4500	No	NA	10	7	0	Low-quality	Genome-fragment	2.68	AAI-based (high-confidence)	0	1
NC_024121.1_sliding:58501-63000	4500	No	NA	12	7	0	Low-quality	Genome-fragment	2.69	AAI-based (high-confidence)	0	1
NC_024121.1_sliding:94501-99000	4500	No	NA	4	4	0	Low-quality	Genome-fragment	2.61	AAI-based (high-confidence)	0	1
NC_024121.1_sliding:126001-130500	4500	No	NA	10	6	0	Low-quality	Genome-fragment	2.69	AAI-based (high-confidence)	0	1
NC_024123.1_sliding:49501-54000	4500	No	NA	9	4	0	Low-quality	Genome-fragment	7.02	AAI-based (high-confidence)	0	1
NC_024122.1_sliding:72001-76500	4500	No	NA	5	3	0	Low-quality	Genome-fragment	2.84	AAI-based (high-confidence)	0	1
NC_023567.2_sliding:31501-36000	4500	No	NA	2	2	0	Low-quality	Genome-fragment	10.25	AAI-based (high-confidence)	0	1
NC_022088.2_sliding:9001-13500	4500	No	NA	11	8	0	Low-quality	Genome-fragment	2.74	AAI-based (high-confidence)	0	1
NC_022088.2_sliding:13501-18000	4500	No	NA	11	7	0	Low-quality	Genome-fragment	2.74	AAI-based (high-confidence)	0	1
NC_022088.2_sliding:40501-45000	4500	No	NA	6	2	0	Low-quality	Genome-fragment	2.75	AAI-based (high-confidence)	0	1
NC_022088.2_sliding:99001-103500	4500	No	NA	7	6	0	Low-quality	Genome-fragment	2.74	AAI-based (high-confidence)	0	1
NC_023747.1_sliding:36001-40500	4500	No	NA	11	9	0	Low-quality	Genome-fragment	7.37	AAI-based (high-confidence)	0	1
NC_022980.1_sliding:4501-9000	4500	No	NA	10	10	0	Low-quality	Genome-fragment	9.46	AAI-based (high-confidence)	0	1
NC_022980.1_sliding:13501-18000	4500	No	NA	8	7	0	Low-quality	Genome-fragment	9.32	AAI-based (high-confidence)	0	1
NC_022980.1_sliding:36001-40500	4500	No	NA	11	4	0	Low-quality	Genome-fragment	9.27	AAI-based (high-confidence)	0	1
NC_022774.1_sliding:36001-40500	4500	No	NA	3	2	0	Low-quality	Genome-fragment	5.54	AAI-based (high-confidence)	0	1
NC_022774.1_sliding:40501-45000	4500	No	NA	6	2	0	Low-quality	Genome-fragment	5.56	AAI-based (high-confidence)	0	1
NC_022768.1_sliding:76501-81000	4500	No	NA	7	7	0	Low-quality	Genome-fragment	2.85	AAI-based (high-confidence)	0	1
NC_022768.1_sliding:103501-108000	4500	No	NA	8	3	0	Low-quality	Genome-fragment	2.85	AAI-based (high-confidence)	0	1
NC_022768.1_sliding:117001-121500	4500	No	NA	7	6	0	Low-quality	Genome-fragment	2.85	AAI-based (high-confidence)	0	1
NC_022768.1_sliding:121501-126000	4500	No	NA	7	7	0	Low-quality	Genome-fragment	2.85	AAI-based (high-confidence)	0	1
NC_022972.2_sliding:1-4500	4500	No	NA	5	5	0	Low-quality	Genome-fragment	12.04	AAI-based (high-confidence)	0	1
NC_023865.1_sliding:4501-9000	4500	No	NA	13	3	0	Low-quality	Genome-fragment	8.17	AAI-based (high-confidence)	0	1
NC_023859.1_sliding:1-4500	4500	No	NA	9	1	0	Low-quality	Genome-fragment	7.59	AAI-based (high-confidence)	0	1
NC_023856.1_sliding:1-4500	4500	No	NA	5	5	0	Low-quality	Genome-fragment	2.85	AAI-based (high-confidence)	0	1
NC_023856.1_sliding:58501-63000	4500	No	NA	10	6	0	Low-quality	Genome-fragment	2.85	AAI-based (high-confidence)	0	1
NC_023856.1_sliding:99001-103500	4500	No	NA	4	3	0	Low-quality	Genome-fragment	2.84	AAI-based (high-confidence)	0	1
NC_023856.1_sliding:139501-144000	4500	No	NA	7	7	0	Low-quality	Genome-fragment	2.85	AAI-based (high-confidence)	0	1
NC_023848.1_sliding:81001-85500	4500	No	NA	8	5	0	Low-quality	Genome-fragment	2.76	AAI-based (high-confidence)	0	1
NC_023848.1_sliding:117001-121500	4500	No	NA	6	2	0	Low-quality	Genome-fragment	2.76	AAI-based (high-confidence)	0	1
NC_023848.1_sliding:144001-148500	4500	No	NA	4	3	0	Low-quality	Genome-fragment	2.76	AAI-based (high-confidence)	0	1
NC_023743.1_sliding:4501-9000	4500	No	NA	14	10	0	Low-quality	Genome-fragment	9.52	AAI-based (high-confidence)	0	1
NC_023740.1_sliding:9001-13500	4500	No	NA	5	5	0	Low-quality	Genome-fragment	6.38	AAI-based (high-confidence)	0	1
NC_023740.1_sliding:31501-36000	4500	No	NA	7	7	0	Low-quality	Genome-fragment	6.54	AAI-based (high-confidence)	0	1
NC_023738.1_sliding:9001-13500	4500	No	NA	8	7	0	Low-quality	Genome-fragment	4.06	AAI-based (high-confidence)	0	1
NC_023738.1_sliding:67501-72000	4500	No	NA	7	5	0	Low-quality	Genome-fragment	4.16	AAI-based (high-confidence)	0	1
NC_023738.1_sliding:72001-76500	4500	No	NA	11	9	0	Low-quality	Genome-fragment	4.09	AAI-based (high-confidence)	0	1
NC_023737.1_sliding:108001-112500	4500	No	NA	7	5	0	Low-quality	Genome-fragment	2.82	AAI-based (high-confidence)	0	1
NC_023737.1_sliding:121501-126000	4500	No	NA	6	6	0	Low-quality	Genome-fragment	2.82	AAI-based (high-confidence)	0	1
NC_023737.1_sliding:139501-144000	4500	No	NA	5	4	0	Low-quality	Genome-fragment	2.82	AAI-based (high-confidence)	0	1
NC_023737.1_sliding:144001-148500	4500	No	NA	4	4	0	Low-quality	Genome-fragment	2.82	AAI-based (high-confidence)	0	1
NC_023736.1_sliding:4501-9000	4500	No	NA	8	1	0	Low-quality	Genome-fragment	11.23	AAI-based (high-confidence)	0	1
NC_023735.1_sliding:18001-22500	4500	No	NA	7	3	0	Low-quality	Genome-fragment	6.87	AAI-based (high-confidence)	0	1
NC_023735.1_sliding:49501-54000	4500	No	NA	6	5	0	Low-quality	Genome-fragment	6.22	AAI-based (high-confidence)	0	1
NC_023735.1_sliding:67501-72000	4500	No	NA	4	1	0	Low-quality	Genome-fragment	5.86	AAI-based (high-confidence)	0	1
NC_023734.1_sliding:27001-31500	4500	No	NA	5	5	0	Low-quality	Genome-fragment	9.62	AAI-based (high-confidence)	0	1
NC_023733.1_sliding:121501-126000	4500	No	NA	7	7	0	Low-quality	Genome-fragment	2.82	AAI-based (high-confidence)	0	1
NC_023731.1_sliding:13501-18000	4500	No	NA	10	10	0	Low-quality	Genome-fragment	8.57	AAI-based (high-confidence)	0	1
NC_023731.1_sliding:36001-40500	4500	No	NA	10	8	0	Low-quality	Genome-fragment	8.55	AAI-based (high-confidence)	0	1
NC_023730.1_sliding:1-4500	4500	No	NA	6	5	0	Low-quality	Genome-fragment	10.52	AAI-based (high-confidence)	0	1
NC_023730.1_sliding:31501-36000	4500	No	NA	11	10	0	Low-quality	Genome-fragment	10.56	AAI-based (high-confidence)	0	1
NC_023729.1_sliding:1-4500	4500	No	NA	6	5	0	Low-quality	Genome-fragment	10.52	AAI-based (high-confidence)	0	1
NC_023729.1_sliding:4501-9000	4500	No	NA	8	8	0	Low-quality	Genome-fragment	10.52	AAI-based (high-confidence)	0	1
NC_023727.1_sliding:1-4500	4500	No	NA	7	7	0	Low-quality	Genome-fragment	6.44	AAI-based (high-confidence)	0	1
NC_023725.1_sliding:63001-67500	4500	No	NA	7	7	0	Low-quality	Genome-fragment	2.82	AAI-based (high-confidence)	0	1
NC_023725.1_sliding:81001-85500	4500	No	NA	7	5	0	Low-quality	Genome-fragment	2.82	AAI-based (high-confidence)	0	1
NC_023725.1_sliding:117001-121500	4500	No	NA	8	6	0	Low-quality	Genome-fragment	2.82	AAI-based (high-confidence)	0	1
NC_023723.1_sliding:18001-22500	4500	No	NA	4	4	0	Low-quality	Genome-fragment	8.67	AAI-based (high-confidence)	0	1
NC_023723.1_sliding:36001-40500	4500	No	NA	7	6	0	Low-quality	Genome-fragment	8.63	AAI-based (high-confidence)	0	1
NC_023722.1_sliding:40501-45000	4500	No	NA	6	3	0	Low-quality	Genome-fragment	7.6	AAI-based (high-confidence)	0	1
NC_023722.1_sliding:45001-49500	4500	No	NA	10	0	0	Low-quality	Genome-fragment	7.6	AAI-based (high-confidence)	0	1	no viral genes detected
NC_023717.1_sliding:27001-31500	4500	No	NA	6	5	0	Low-quality	Genome-fragment	2.96	AAI-based (high-confidence)	0	1
NC_023717.1_sliding:45001-49500	4500	No	NA	7	4	0	Low-quality	Genome-fragment	3.07	AAI-based (high-confidence)	0	1
NC_023717.1_sliding:85501-90000	4500	No	NA	15	7	0	Low-quality	Genome-fragment	3.06	AAI-based (high-confidence)	0	1.01
NC_023717.1_sliding:94501-99000	4500	No	NA	10	0	0	Low-quality	Genome-fragment	2.98	AAI-based (high-confidence)	0	1	no viral genes detected
NC_023717.1_sliding:117001-121500	4500	No	NA	10	4	0	Low-quality	Genome-fragment	3.06	AAI-based (high-confidence)	0	1
NC_023715.1_sliding:1-4500	4500	No	NA	3	2	0	Low-quality	Genome-fragment	11.24	AAI-based (high-confidence)	0	1.03
NC_023714.1_sliding:99001-103500	4500	No	NA	8	7	0	Low-quality	Genome-fragment	2.82	AAI-based (high-confidence)	0	1
NC_023711.1_sliding:54001-58500	4500	No	NA	10	9	0	Low-quality	Genome-fragment	6.48	AAI-based (high-confidence)	0	1
NC_023710.1_sliding:9001-13500	4500	No	NA	7	7	0	Low-quality	Genome-fragment	8.66	AAI-based (high-confidence)	0	1
NC_023710.1_sliding:40501-45000	4500	No	NA	12	11	0	Low-quality	Genome-fragment	8.67	AAI-based (high-confidence)	0	1
NC_023709.1_sliding:1-4500	4500	No	NA	7	7	0	Low-quality	Genome-fragment	8.77	AAI-based (high-confidence)	0	1
NC_023708.1_sliding:27001-31500	4500	No	NA	8	6	0	Low-quality	Genome-fragment	8.65	AAI-based (high-confidence)	0	1
NC_023707.1_sliding:45001-49500	4500	No	NA	12	12	0	Low-quality	Genome-fragment	8.49	AAI-based (high-confidence)	0	1
NC_023703.1_sliding:54001-58500	4500	No	NA	13	8	0	Low-quality	Genome-fragment	6.96	AAI-based (high-confidence)	0	1
NC_023696.1_sliding:22501-27000	4500	No	NA	8	7	0	Low-quality	Genome-fragment	2.82	AAI-based (high-confidence)	0	1
NC_023696.1_sliding:49501-54000	4500	No	NA	4	4	0	Low-quality	Genome-fragment	2.8	AAI-based (high-confidence)	0	1
NC_023696.1_sliding:90001-94500	4500	No	NA	9	9	0	Low-quality	Genome-fragment	2.82	AAI-based (high-confidence)	0	1
NC_023696.1_sliding:103501-108000	4500	No	NA	9	7	0	Low-quality	Genome-fragment	2.82	AAI-based (high-confidence)	0	1
NC_023696.1_sliding:108001-112500	4500	No	NA	8	5	0	Low-quality	Genome-fragment	2.82	AAI-based (high-confidence)	0	1
NC_023696.1_sliding:112501-117000	4500	No	NA	6	4	0	Low-quality	Genome-fragment	2.82	AAI-based (high-confidence)	0	1
NC_023696.1_sliding:130501-135000	4500	No	NA	8	7	0	Low-quality	Genome-fragment	2.82	AAI-based (high-confidence)	0	1
NC_023694.1_sliding:18001-22500	4500	No	NA	7	2	0	Low-quality	Genome-fragment	5.81	AAI-based (high-confidence)	0	1
NC_023694.1_sliding:36001-40500	4500	No	NA	4	4	0	Low-quality	Genome-fragment	6.85	AAI-based (high-confidence)	0	1
NC_023691.1_sliding:58501-63000	4500	No	NA	4	1	0	Low-quality	Genome-fragment	6.39	AAI-based (high-confidence)	0	1
NC_023688.1_sliding:94501-99000	4500	No	NA	7	4	0	Low-quality	Genome-fragment	2	AAI-based (high-confidence)	0	1
NC_023688.1_sliding:121501-126000	4500	No	NA	4	3	0	Low-quality	Genome-fragment	2.01	AAI-based (high-confidence)	0	1
NC_023688.1_sliding:126001-130500	4500	No	NA	3	2	0	Low-quality	Genome-fragment	2	AAI-based (high-confidence)	0	1
NC_023688.1_sliding:153001-157500	4500	No	NA	8	4	0	Low-quality	Genome-fragment	2	AAI-based (high-confidence)	0	1
NC_023688.1_sliding:207001-211500	4500	No	NA	3	2	0	Low-quality	Genome-fragment	2.03	AAI-based (high-confidence)	0	1
NC_023686.1_sliding:1-4500	4500	No	NA	6	5	0	Low-quality	Genome-fragment	6.22	AAI-based (high-confidence)	0	1
NC_023686.1_sliding:4501-9000	4500	No	NA	6	5	0	Low-quality	Genome-fragment	6.45	AAI-based (high-confidence)	0	1
NC_023609.1_sliding:9001-13500	4500	No	NA	8	8	0	Low-quality	Genome-fragment	8.68	AAI-based (high-confidence)	0	1
NC_023607.1_sliding:40501-45000	4500	No	NA	11	10	0	Low-quality	Genome-fragment	8.6	AAI-based (high-confidence)	0	1
NC_023607.1_sliding:45001-49500	4500	No	NA	11	6	0	Low-quality	Genome-fragment	8.46	AAI-based (high-confidence)	0	1
NC_023605.1_sliding:4501-9000	4500	No	NA	5	4	0	Low-quality	Genome-fragment	10.84	AAI-based (high-confidence)	0	1
NC_023605.1_sliding:18001-22500	4500	No	NA	2	2	0	Low-quality	Genome-fragment	10.84	AAI-based (high-confidence)	0	1
NC_023604.1_sliding:9001-13500	4500	No	NA	5	5	0	Low-quality	Genome-fragment	10.07	AAI-based (high-confidence)	0	1
NC_023603.1_sliding:4501-9000	4500	No	NA	4	3	0	Low-quality	Genome-fragment	6.37	AAI-based (high-confidence)	0	1
NC_023602.1_sliding:13501-18000	4500	No	NA	3	2	0	Low-quality	Genome-fragment	8.86	AAI-based (high-confidence)	0	1
NC_023600.1_sliding:31501-36000	4500	No	NA	9	9	0	Low-quality	Genome-fragment	6.35	AAI-based (high-confidence)	0	1
NC_023600.1_sliding:58501-63000	4500	No	NA	10	8	0	Low-quality	Genome-fragment	6.33	AAI-based (high-confidence)	0	1
NC_023553.1_sliding:4501-9000	4500	No	NA	5	5	0	Low-quality	Genome-fragment	8.56	AAI-based (high-confidence)	0	1
NC_023553.1_sliding:40501-45000	4500	No	NA	11	11	0	Low-quality	Genome-fragment	8.54	AAI-based (high-confidence)	0	1
NC_023552.1_sliding:4501-9000	4500	No	NA	11	9	0	Low-quality	Genome-fragment	9.16	AAI-based (high-confidence)	0	1
NC_023549.1_sliding:1-4500	4500	No	NA	8	0	0	Low-quality	Genome-fragment	7.92	AAI-based (high-confidence)	0	1	no viral genes detected
NC_023549.1_sliding:22501-27000	4500	No	NA	6	1	0	Low-quality	Genome-fragment	7.92	AAI-based (high-confidence)	0	1
NC_023549.1_sliding:40501-45000	4500	No	NA	6	5	0	Low-quality	Genome-fragment	7.92	AAI-based (high-confidence)	0	1
NC_023606.1_sliding:22501-27000	4500	No	NA	6	4	0	Low-quality	Genome-fragment	8.52	AAI-based (high-confidence)	0	1
NC_023606.1_sliding:36001-40500	4500	No	NA	9	8	0	Low-quality	Genome-fragment	8.55	AAI-based (high-confidence)	0	1
NC_023606.1_sliding:40501-45000	4500	No	NA	11	10	0	Low-quality	Genome-fragment	8.58	AAI-based (high-confidence)	0	1
NC_023599.1_sliding:22501-27000	4500	No	NA	5	2	0	Low-quality	Genome-fragment	10.92	AAI-based (high-confidence)	0	1
NC_023593.1_sliding:45001-49500	4500	No	NA	13	7	0	Low-quality	Genome-fragment	5.89	AAI-based (high-confidence)	0	1
NC_023593.1_sliding:54001-58500	4500	No	NA	5	4	0	Low-quality	Genome-fragment	5.88	AAI-based (high-confidence)	0	1
NC_023590.1_sliding:22501-27000	4500	No	NA	4	4	0	Low-quality	Genome-fragment	10.64	AAI-based (high-confidence)	0	1
NC_023589.1_sliding:18001-22500	4500	No	NA	8	6	0	Low-quality	Genome-fragment	6.24	AAI-based (high-confidence)	0	1
NC_023589.1_sliding:40501-45000	4500	No	NA	3	3	0	Low-quality	Genome-fragment	6.24	AAI-based (high-confidence)	0	1
NC_023587.1_sliding:18001-22500	4500	No	NA	6	5	0	Low-quality	Genome-fragment	2.38	AAI-based (high-confidence)	0	1
NC_023587.1_sliding:45001-49500	4500	No	NA	15	7	0	Low-quality	Genome-fragment	2.36	AAI-based (high-confidence)	0	1
NC_023587.1_sliding:130501-135000	4500	No	NA	7	7	0	Low-quality	Genome-fragment	2.34	AAI-based (high-confidence)	0	1
NC_023584.1_sliding:63001-67500	4500	No	NA	1	1	0	Low-quality	Genome-fragment	2.58	AAI-based (high-confidence)	0	1
NC_023584.1_sliding:94501-99000	4500	No	NA	10	8	0	Low-quality	Genome-fragment	2.57	AAI-based (high-confidence)	0	1
NC_023584.1_sliding:103501-108000	4500	No	NA	6	6	0	Low-quality	Genome-fragment	2.55	AAI-based (high-confidence)	0	1
NC_023584.1_sliding:108001-112500	4500	No	NA	11	10	0	Low-quality	Genome-fragment	2.53	AAI-based (high-confidence)	0	1
NC_023582.1_sliding:54001-58500	4500	No	NA	8	2	0	Low-quality	Genome-fragment	4.9	AAI-based (high-confidence)	0	1
NC_023582.1_sliding:67501-72000	4500	No	NA	8	4	0	Low-quality	Genome-fragment	4.81	AAI-based (high-confidence)	0	1
NC_023581.1_sliding:9001-13500	4500	No	NA	11	1	0	Low-quality	Genome-fragment	5.78	AAI-based (high-confidence)	0	1
NC_023581.1_sliding:58501-63000	4500	No	NA	3	2	0	Low-quality	Genome-fragment	5.78	AAI-based (high-confidence)	0	1
NC_023580.1_sliding:45001-49500	4500	No	NA	11	10	0	Low-quality	Genome-fragment	7.82	AAI-based (high-confidence)	0	1
NC_023578.1_sliding:63001-67500	4500	No	NA	6	2	0	Low-quality	Genome-fragment	6.48	AAI-based (high-confidence)	0	1.02
NC_023577.1_sliding:27001-31500	4500	No	NA	13	11	0	Low-quality	Genome-fragment	8.85	AAI-based (high-confidence)	0	1
NC_023574.1_sliding:40501-45000	4500	No	NA	15	3	0	Low-quality	Genome-fragment	3.48	AAI-based (high-confidence)	0	1
NC_023574.1_sliding:67501-72000	4500	No	NA	6	1	0	Low-quality	Genome-fragment	3.5	AAI-based (high-confidence)	0	1
NC_023574.1_sliding:76501-81000	4500	No	NA	8	2	1	Low-quality	Genome-fragment	3.56	AAI-based (high-confidence)	0	1
NC_023572.1_sliding:31501-36000	4500	No	NA	10	6	0	Low-quality	Genome-fragment	10.65	AAI-based (high-confidence)	0	1
NC_023569.1_sliding:36001-40500	4500	No	NA	5	1	0	Low-quality	Genome-fragment	5.78	AAI-based (high-confidence)	0	1
NC_023565.1_sliding:1-4500	4500	No	NA	7	7	0	Low-quality	Genome-fragment	8.76	AAI-based (high-confidence)	0	1
NC_023564.1_sliding:18001-22500	4500	No	NA	3	3	0	Low-quality	Genome-fragment	8.69	AAI-based (high-confidence)	0	1
NC_023561.1_sliding:27001-31500	4500	No	NA	7	6	0	Low-quality	Genome-fragment	2.67	AAI-based (high-confidence)	0	1
NC_023561.1_sliding:99001-103500	4500	No	NA	5	5	0	Low-quality	Genome-fragment	2.61	AAI-based (high-confidence)	0	1
NC_023561.1_sliding:126001-130500	4500	No	NA	5	5	0	Low-quality	Genome-fragment	2.68	AAI-based (high-confidence)	0	1
NC_023561.1_sliding:144001-148500	4500	No	NA	7	2	0	Low-quality	Genome-fragment	2.66	AAI-based (high-confidence)	0	1
NC_023561.1_sliding:162001-166500	4500	No	NA	9	8	0	Low-quality	Genome-fragment	2.62	AAI-based (high-confidence)	0	1
NC_023557.1_sliding:18001-22500	4500	No	NA	4	4	0	Low-quality	Genome-fragment	1.62	AAI-based (high-confidence)	0	1
NC_023557.1_sliding:90001-94500	4500	No	NA	6	1	0	Low-quality	Genome-fragment	1.64	AAI-based (high-confidence)	0	1
NC_023557.1_sliding:198001-202500	4500	No	NA	5	4	0	Low-quality	Genome-fragment	1.62	AAI-based (high-confidence)	0	1
NC_023556.1_sliding:22501-27000	4500	No	NA	4	2	0	Low-quality	Genome-fragment	6.15	AAI-based (high-confidence)	0	1
NC_023556.1_sliding:45001-49500	4500	No	NA	1	1	0	Low-quality	Genome-fragment	6.27	AAI-based (high-confidence)	0	1
NC_023555.1_sliding:31501-36000	4500	No	NA	5	5	0	Low-quality	Genome-fragment	10.08	AAI-based (high-confidence)	0	1
NC_023554.1_sliding:31501-36000	4500	No	NA	6	6	0	Low-quality	Genome-fragment	6.37	AAI-based (high-confidence)	0	1
NC_023554.1_sliding:45001-49500	4500	No	NA	6	5	0	Low-quality	Genome-fragment	6.39	AAI-based (high-confidence)	0	1
NC_023615.1_sliding:13501-18000	4500	No	NA	5	2	0	Low-quality	Genome-fragment	2.25	AAI-based (high-confidence)	0	1.07
NC_023615.1_sliding:58501-63000	4500	No	NA	6	3	0	Low-quality	Genome-fragment	2.25	AAI-based (high-confidence)	0	1
NC_023615.1_sliding:99001-103500	4500	No	NA	6	2	0	Low-quality	Genome-fragment	2.3	AAI-based (high-confidence)	0	1.02
NC_023615.1_sliding:126001-130500	4500	No	NA	5	4	0	Low-quality	Genome-fragment	2.3	AAI-based (high-confidence)	0	1
NC_023615.1_sliding:157501-162000	4500	No	NA	4	4	0	Low-quality	Genome-fragment	2.25	AAI-based (high-confidence)	0	1.01
NC_023615.1_sliding:166501-171000	4500	No	NA	6	2	0	Low-quality	Genome-fragment	2.25	AAI-based (high-confidence)	0	1
NC_023613.1_sliding:103501-108000	4500	No	NA	5	4	0	Low-quality	Genome-fragment	2.3	AAI-based (high-confidence)	0	1
NC_023613.1_sliding:117001-121500	4500	No	NA	6	4	0	Low-quality	Genome-fragment	2.29	AAI-based (high-confidence)	0	1
NC_023613.1_sliding:126001-130500	4500	No	NA	6	3	0	Low-quality	Genome-fragment	2.29	AAI-based (high-confidence)	0	1
NC_023613.1_sliding:166501-171000	4500	No	NA	3	2	0	Low-quality	Genome-fragment	2.24	AAI-based (high-confidence)	0	1
NC_023611.1_sliding:4501-9000	4500	No	NA	4	2	0	Low-quality	Genome-fragment	2.26	AAI-based (high-confidence)	0	1
NC_023611.1_sliding:144001-148500	4500	No	NA	5	5	0	Low-quality	Genome-fragment	2.24	AAI-based (high-confidence)	0	1
NC_023610.1_sliding:40501-45000	4500	No	NA	10	0	0	Low-quality	Genome-fragment	2.06	AAI-based (high-confidence)	0	1	no viral genes detected
NC_023610.1_sliding:63001-67500	4500	No	NA	7	6	0	Low-quality	Genome-fragment	2.06	AAI-based (high-confidence)	0	1
NC_023610.1_sliding:108001-112500	4500	No	NA	5	4	0	Low-quality	Genome-fragment	2.06	AAI-based (high-confidence)	0	1
NC_023610.1_sliding:157501-162000	4500	No	NA	4	4	0	Low-quality	Genome-fragment	2.06	AAI-based (high-confidence)	0	1
NC_023583.1_sliding:4501-9000	4500	No	NA	8	5	0	Low-quality	Genome-fragment	9.87	AAI-based (high-confidence)	0	1
NC_023576.1_sliding:1-4500	4500	No	NA	5	4	0	Low-quality	Genome-fragment	11.3	AAI-based (high-confidence)	0	1
NC_023576.1_sliding:9001-13500	4500	No	NA	6	6	0	Low-quality	Genome-fragment	11.28	AAI-based (high-confidence)	0	1
NC_023575.1_sliding:22501-27000	4500	No	NA	12	8	0	Low-quality	Genome-fragment	9.88	AAI-based (high-confidence)	0	1
NC_023573.1_sliding:18001-22500	4500	No	NA	8	6	0	Low-quality	Genome-fragment	3.16	AAI-based (high-confidence)	0	1
NC_023573.1_sliding:31501-36000	4500	No	NA	8	8	0	Low-quality	Genome-fragment	3.19	AAI-based (high-confidence)	0	1
NC_023573.1_sliding:45001-49500	4500	No	NA	8	8	0	Low-quality	Genome-fragment	3.19	AAI-based (high-confidence)	0	1
NC_023568.1_sliding:58501-63000	4500	No	NA	14	3	0	Low-quality	Genome-fragment	1.67	AAI-based (high-confidence)	0	1
NC_023568.1_sliding:90001-94500	4500	No	NA	6	4	0	Low-quality	Genome-fragment	1.69	AAI-based (high-confidence)	0	1
NC_023568.1_sliding:103501-108000	4500	No	NA	9	4	0	Low-quality	Genome-fragment	1.69	AAI-based (high-confidence)	0	1
NC_023502.1_sliding:40501-45000	4500	No	NA	6	0	0	Low-quality	Genome-fragment	4.13	AAI-based (high-confidence)	0	1	no viral genes detected
NC_023501.1_sliding:81001-85500	4500	No	NA	13	10	0	Low-quality	Genome-fragment	2.82	AAI-based (high-confidence)	0	1
NC_023501.1_sliding:121501-126000	4500	No	NA	6	5	0	Low-quality	Genome-fragment	2.8	AAI-based (high-confidence)	0	1
NC_023500.1_sliding:1-4500	4500	Yes	4026	9	5	1	Low-quality	Genome-fragment	9.27	AAI-based (high-confidence)	10.53	1
NC_023499.1_sliding:9001-13500	4500	No	NA	6	4	0	Low-quality	Genome-fragment	10.53	AAI-based (high-confidence)	0	1
NC_023498.1_sliding:27001-31500	4500	No	NA	8	7	0	Low-quality	Genome-fragment	7.34	AAI-based (high-confidence)	0	1
NC_023498.1_sliding:54001-58500	4500	No	NA	10	8	0	Low-quality	Genome-fragment	7.35	AAI-based (high-confidence)	0	1
NC_023503.1_sliding:36001-40500	4500	No	NA	7	6	0	Low-quality	Genome-fragment	12.09	AAI-based (high-confidence)	0	1
NC_023423.1_sliding:27001-31500	4500	No	NA	4	0	0	Low-quality	Genome-fragment	0.74	AAI-based (high-confidence)	0	1.13	no viral genes detected
NC_023423.1_sliding:247501-252000	4500	No	NA	4	3	0	Low-quality	Genome-fragment	0.74	AAI-based (high-confidence)	0	1
NC_023423.1_sliding:274501-279000	4500	No	NA	4	2	0	Low-quality	Genome-fragment	0.74	AAI-based (high-confidence)	0	1
NC_023423.1_sliding:310501-315000	4500	No	NA	4	1	0	Low-quality	Genome-fragment	0.74	AAI-based (high-confidence)	0	1
NC_023423.1_sliding:319501-324000	4500	No	NA	4	4	0	Low-quality	Genome-fragment	0.74	AAI-based (high-confidence)	0	1.01
NC_023423.1_sliding:391501-396000	4500	No	NA	2	2	0	Low-quality	Genome-fragment	0.74	AAI-based (high-confidence)	0	1.22
NC_023423.1_sliding:436501-441000	4500	No	NA	4	2	0	Low-quality	Genome-fragment	0.74	AAI-based (high-confidence)	0	1.1
NC_023423.1_sliding:450001-454500	4500	No	NA	4	3	0	Low-quality	Genome-fragment	0.74	AAI-based (high-confidence)	0	1
NC_023423.1_sliding:499501-504000	4500	No	NA	4	1	0	Low-quality	Genome-fragment	0.74	AAI-based (high-confidence)	0	1.02
NC_023423.1_sliding:562501-567000	4500	No	NA	4	2	0	Low-quality	Genome-fragment	0.74	AAI-based (high-confidence)	0	1
NC_023423.1_sliding:576001-580500	4500	No	NA	2	2	0	Low-quality	Genome-fragment	0.74	AAI-based (high-confidence)	0	1.38
NC_023423.1_sliding:598501-603000	4500	No	NA	6	1	0	Low-quality	Genome-fragment	0.74	AAI-based (high-confidence)	0	1
NC_023423.1_sliding:603001-607500	4500	No	NA	3	2	0	Low-quality	Genome-fragment	0.75	AAI-based (high-confidence)	0	1.16
NC_021787.2_sliding:31501-36000	4500	No	NA	4	2	0	Low-quality	Genome-fragment	6.7	AAI-based (high-confidence)	0	1
NC_021787.2_sliding:40501-45000	4500	No	NA	6	2	0	Low-quality	Genome-fragment	6.7	AAI-based (high-confidence)	0	1
NC_022772.1_sliding:40501-45000	4500	No	NA	1	1	0	Low-quality	Genome-fragment	2.85	AAI-based (high-confidence)	0	1
NC_022772.1_sliding:76501-81000	4500	No	NA	7	7	0	Low-quality	Genome-fragment	2.85	AAI-based (high-confidence)	0	1
NC_022772.1_sliding:99001-103500	4500	No	NA	8	6	0	Low-quality	Genome-fragment	2.85	AAI-based (high-confidence)	0	1
NC_022772.1_sliding:112501-117000	4500	No	NA	9	9	0	Low-quality	Genome-fragment	2.85	AAI-based (high-confidence)	0	1
NC_022772.1_sliding:126001-130500	4500	No	NA	9	8	0	Low-quality	Genome-fragment	2.85	AAI-based (high-confidence)	0	1
NC_022771.1_sliding:49501-54000	4500	No	NA	3	3	0	Low-quality	Genome-fragment	2.82	AAI-based (high-confidence)	0	1
NC_022771.1_sliding:81001-85500	4500	No	NA	5	3	0	Low-quality	Genome-fragment	2.86	AAI-based (high-confidence)	0	1
NC_022769.1_sliding:9001-13500	4500	No	NA	13	7	0	Low-quality	Genome-fragment	2.74	AAI-based (high-confidence)	0	1
NC_022769.1_sliding:94501-99000	4500	No	NA	14	8	0	Low-quality	Genome-fragment	2.74	AAI-based (high-confidence)	0	1
NC_022769.1_sliding:135001-139500	4500	No	NA	8	8	0	Low-quality	Genome-fragment	2.78	AAI-based (high-confidence)	0	1
NC_022767.1_sliding:1-4500	4500	No	NA	12	3	0	Low-quality	Genome-fragment	5.51	AAI-based (high-confidence)	0	1
NC_022767.1_sliding:31501-36000	4500	No	NA	1	1	0	Low-quality	Genome-fragment	5.56	AAI-based (high-confidence)	0	1
NC_022763.1_sliding:22501-27000	4500	No	NA	7	5	0	Low-quality	Genome-fragment	2.75	AAI-based (high-confidence)	0	1
NC_022763.1_sliding:126001-130500	4500	No	NA	10	6	0	Low-quality	Genome-fragment	2.74	AAI-based (high-confidence)	0	1
NC_022763.1_sliding:135001-139500	4500	No	NA	8	7	0	Low-quality	Genome-fragment	2.78	AAI-based (high-confidence)	0	1
NC_020081.2_sliding:13501-18000	4500	No	NA	9	4	0	Low-quality	Genome-fragment	2.93	AAI-based (high-confidence)	0	1
NC_020081.2_sliding:36001-40500	4500	No	NA	9	6	0	Low-quality	Genome-fragment	2.94	AAI-based (high-confidence)	0	1
NC_020081.2_sliding:54001-58500	4500	No	NA	10	4	0	Low-quality	Genome-fragment	2.93	AAI-based (high-confidence)	0	1
NC_020081.2_sliding:81001-85500	4500	No	NA	3	3	0	Low-quality	Genome-fragment	2.88	AAI-based (high-confidence)	0	1
NC_020081.2_sliding:144001-148500	4500	No	NA	6	3	0	Low-quality	Genome-fragment	2.93	AAI-based (high-confidence)	0	1.01
NC_023009.1_sliding:90001-94500	4500	No	NA	6	3	0	Low-quality	Genome-fragment	3.18	AAI-based (high-confidence)	0	1
NC_023009.1_sliding:94501-99000	4500	No	NA	6	3	0	Low-quality	Genome-fragment	3.13	AAI-based (high-confidence)	0	1
NC_023007.1_sliding:18001-22500	4500	No	NA	18	2	0	Low-quality	Genome-fragment	2.66	AAI-based (high-confidence)	0	1
NC_023007.1_sliding:144001-148500	4500	No	NA	5	2	0	Low-quality	Genome-fragment	2.71	AAI-based (high-confidence)	0	1
NC_023007.1_sliding:162001-166500	4500	No	NA	4	1	0	Low-quality	Genome-fragment	2.74	AAI-based (high-confidence)	0	1
NC_023006.1_sliding:4501-9000	4500	No	NA	7	7	0	Low-quality	Genome-fragment	10.54	AAI-based (high-confidence)	0	1
NC_023006.1_sliding:22501-27000	4500	No	NA	9	5	0	Low-quality	Genome-fragment	10.33	AAI-based (high-confidence)	0	1
NC_015294.2_sliding:45001-49500	4500	No	NA	7	5	0	Low-quality	Genome-fragment	4.84	AAI-based (high-confidence)	0	1
NC_015294.2_sliding:72001-76500	4500	No	NA	12	11	0	Low-quality	Genome-fragment	4.84	AAI-based (high-confidence)	0	1
NC_022990.1_sliding:1-4500	4500	No	NA	6	0	0	Low-quality	Genome-fragment	26.01	AAI-based (high-confidence)	0	1	no viral genes detected
NC_022987.1_sliding:18001-22500	4500	No	NA	5	5	0	Low-quality	Genome-fragment	10.12	AAI-based (high-confidence)	0	1
NC_022986.1_sliding:22501-27000	4500	No	NA	9	9	0	Low-quality	Genome-fragment	4.84	AAI-based (high-confidence)	0	1
NC_022986.1_sliding:49501-54000	4500	No	NA	12	11	0	Low-quality	Genome-fragment	4.84	AAI-based (high-confidence)	0	1
NC_022983.1_sliding:22501-27000	4500	No	NA	2	1	0	Low-quality	Genome-fragment	6.42	AAI-based (high-confidence)	0	1
NC_022983.1_sliding:45001-49500	4500	No	NA	8	7	0	Low-quality	Genome-fragment	6.45	AAI-based (high-confidence)	0	1
NC_022982.1_sliding:36001-40500	4500	No	NA	6	4	0	Low-quality	Genome-fragment	10.36	AAI-based (high-confidence)	0	1
NC_022981.1_sliding:22501-27000	4500	No	NA	2	2	0	Low-quality	Genome-fragment	6.31	AAI-based (high-confidence)	0	1
NC_022981.1_sliding:63001-67500	4500	No	NA	9	8	0	Low-quality	Genome-fragment	5.91	AAI-based (high-confidence)	0	1
NC_022979.1_sliding:31501-36000	4500	No	NA	8	6	0	Low-quality	Genome-fragment	8.67	AAI-based (high-confidence)	0	1
NC_022979.1_sliding:45001-49500	4500	No	NA	14	13	0	Low-quality	Genome-fragment	8.66	AAI-based (high-confidence)	0	1
NC_022977.1_sliding:4501-9000	4500	No	NA	5	5	0	Low-quality	Genome-fragment	8.56	AAI-based (high-confidence)	0	1
NC_022977.1_sliding:13501-18000	4500	No	NA	9	9	0	Low-quality	Genome-fragment	8.58	AAI-based (high-confidence)	0	1
NC_022977.1_sliding:36001-40500	4500	No	NA	13	13	0	Low-quality	Genome-fragment	8.54	AAI-based (high-confidence)	0	1
NC_022976.1_sliding:45001-49500	4500	No	NA	12	12	0	Low-quality	Genome-fragment	5.91	AAI-based (high-confidence)	0	1
NC_022976.1_sliding:54001-58500	4500	No	NA	9	8	0	Low-quality	Genome-fragment	5.92	AAI-based (high-confidence)	0	1
NC_022976.1_sliding:58501-63000	4500	No	NA	8	5	0	Low-quality	Genome-fragment	5.9	AAI-based (high-confidence)	0	1
NC_022975.1_sliding:22501-27000	4500	No	NA	6	6	0	Low-quality	Genome-fragment	8.67	AAI-based (high-confidence)	0	1
NC_022974.1_sliding:31501-36000	4500	No	NA	2	2	0	Low-quality	Genome-fragment	5.14	AAI-based (high-confidence)	0	1
NC_022974.1_sliding:54001-58500	4500	No	NA	11	5	0	Low-quality	Genome-fragment	5.13	AAI-based (high-confidence)	0	1
NC_022971.1_sliding:22501-27000	4500	No	NA	10	6	0	Low-quality	Genome-fragment	9.92	AAI-based (high-confidence)	0	1
NC_022970.1_sliding:18001-22500	4500	No	NA	5	4	0	Low-quality	Genome-fragment	4.88	AAI-based (high-confidence)	0	1
NC_022970.1_sliding:36001-40500	4500	No	NA	11	7	0	Low-quality	Genome-fragment	5.14	AAI-based (high-confidence)	0	1
NC_022969.1_sliding:1-4500	4500	No	NA	7	7	0	Low-quality	Genome-fragment	5.9	AAI-based (high-confidence)	0	1
NC_022969.1_sliding:9001-13500	4500	No	NA	10	9	0	Low-quality	Genome-fragment	5.91	AAI-based (high-confidence)	0	1
NC_022969.1_sliding:22501-27000	4500	No	NA	2	2	0	Low-quality	Genome-fragment	6.31	AAI-based (high-confidence)	0	1
NC_022969.1_sliding:40501-45000	4500	No	NA	12	11	0	Low-quality	Genome-fragment	5.91	AAI-based (high-confidence)	0	1
NC_022968.1_sliding:40501-45000	4500	No	NA	6	6	0	Low-quality	Genome-fragment	3.12	AAI-based (high-confidence)	0	1
NC_022968.1_sliding:85501-90000	4500	No	NA	9	8	0	Low-quality	Genome-fragment	3.05	AAI-based (high-confidence)	0	1
NC_022968.1_sliding:103501-108000	4500	No	NA	10	7	0	Low-quality	Genome-fragment	3	AAI-based (high-confidence)	0	1
NC_022967.1_sliding:13501-18000	4500	No	NA	7	6	0	Low-quality	Genome-fragment	4.83	AAI-based (high-confidence)	0	1
NC_022967.1_sliding:18001-22500	4500	No	NA	5	5	0	Low-quality	Genome-fragment	4.84	AAI-based (high-confidence)	0	1
NC_022967.1_sliding:31501-36000	4500	No	NA	7	6	0	Low-quality	Genome-fragment	4.84	AAI-based (high-confidence)	0	1
NC_022966.1_sliding:49501-54000	4500	No	NA	12	6	0	Low-quality	Genome-fragment	5.14	AAI-based (high-confidence)	0	1
NC_022965.1_sliding:31501-36000	4500	No	NA	6	6	0	Low-quality	Genome-fragment	8.63	AAI-based (high-confidence)	0	1
NC_022920.1_sliding:49501-54000	4500	No	NA	6	6	0	Low-quality	Genome-fragment	3.18	AAI-based (high-confidence)	0	1
NC_022920.1_sliding:54001-58500	4500	No	NA	9	8	0	Low-quality	Genome-fragment	3.19	AAI-based (high-confidence)	0	1
NC_022920.1_sliding:103501-108000	4500	No	NA	4	4	0	Low-quality	Genome-fragment	3.19	AAI-based (high-confidence)	0	1
NC_022918.1_sliding:1-4500	4500	No	NA	11	9	0	Low-quality	Genome-fragment	3.2	AAI-based (high-confidence)	0	1
NC_022918.1_sliding:27001-31500	4500	No	NA	7	5	0	Low-quality	Genome-fragment	3.16	AAI-based (high-confidence)	0	1
NC_022918.1_sliding:94501-99000	4500	No	NA	4	4	0	Low-quality	Genome-fragment	3.19	AAI-based (high-confidence)	0	1
NC_022918.1_sliding:112501-117000	4500	No	NA	7	6	0	Low-quality	Genome-fragment	3.18	AAI-based (high-confidence)	0	1
NC_022917.1_sliding:13501-18000	4500	No	NA	7	6	0	Low-quality	Genome-fragment	10.09	AAI-based (high-confidence)	0	1
NC_022917.1_sliding:31501-36000	4500	No	NA	2	2	0	Low-quality	Genome-fragment	10.09	AAI-based (high-confidence)	0	1
NC_022917.1_sliding:36001-40500	4500	No	NA	6	4	0	Low-quality	Genome-fragment	10.09	AAI-based (high-confidence)	0	1
NC_022916.1_sliding:13501-18000	4500	No	NA	7	5	0	Low-quality	Genome-fragment	10.67	AAI-based (high-confidence)	0	1
NC_022916.1_sliding:31501-36000	4500	No	NA	2	2	0	Low-quality	Genome-fragment	10.7	AAI-based (high-confidence)	0	1
NC_022915.1_sliding:4501-9000	4500	No	NA	8	3	0	Low-quality	Genome-fragment	11.28	AAI-based (high-confidence)	0	1
NC_022915.1_sliding:27001-31500	4500	No	NA	11	2	0	Low-quality	Genome-fragment	8.72	AAI-based (high-confidence)	0	1.07
NC_022914.1_sliding:4501-9000	4500	No	NA	9	8	0	Low-quality	Genome-fragment	10.54	AAI-based (high-confidence)	0	1
NC_022914.1_sliding:13501-18000	4500	Yes	1381	5	1	1	Low-quality	Genome-fragment	3.18	AAI-based (high-confidence)	69.31	1
NC_022914.1_sliding:18001-22500	4500	No	NA	6	2	0	Low-quality	Genome-fragment	10.37	AAI-based (high-confidence)	0	1
NC_022914.1_sliding:36001-40500	4500	No	NA	13	8	0	Low-quality	Genome-fragment	10.37	AAI-based (high-confidence)	0	1
NC_022791.1_sliding:1-4500	4500	No	NA	3	3	0	Low-quality	Genome-fragment	11.7	AAI-based (high-confidence)	0	1
NC_022791.1_sliding:4501-9000	4500	No	NA	5	5	0	Low-quality	Genome-fragment	11.32	AAI-based (high-confidence)	0	1
NC_022791.1_sliding:9001-13500	4500	No	NA	8	7	0	Low-quality	Genome-fragment	11.72	AAI-based (high-confidence)	0	1
NC_022761.1_sliding:121501-126000	4500	No	NA	11	2	0	Low-quality	Genome-fragment	3.07	AAI-based (high-confidence)	0	1
NC_022761.1_sliding:126001-130500	4500	No	NA	16	4	0	Low-quality	Genome-fragment	3.07	AAI-based (high-confidence)	0	1
NC_022776.1_sliding:31501-36000	4500	No	NA	2	2	0	Low-quality	Genome-fragment	12	AAI-based (high-confidence)	0	1
NC_022758.1_sliding:13501-18000	4500	No	NA	5	5	0	Low-quality	Genome-fragment	9.7	AAI-based (high-confidence)	0	1
NC_022756.1_sliding:9001-13500	4500	No	NA	1	1	0	Low-quality	Genome-fragment	10.74	AAI-based (high-confidence)	0	1
NC_022756.1_sliding:13501-18000	4500	No	NA	2	2	0	Low-quality	Genome-fragment	11.16	AAI-based (high-confidence)	0	1
NC_022756.1_sliding:22501-27000	4500	No	NA	7	4	0	Low-quality	Genome-fragment	10.61	AAI-based (high-confidence)	0	1
NC_022754.1_sliding:4501-9000	4500	No	NA	8	7	0	Low-quality	Genome-fragment	10.45	AAI-based (high-confidence)	0	1
NC_022753.1_sliding:1-4500	4500	No	NA	5	5	0	Low-quality	Genome-fragment	8.71	AAI-based (high-confidence)	0	1
NC_022753.1_sliding:45001-49500	4500	No	NA	12	9	0	Low-quality	Genome-fragment	8.59	AAI-based (high-confidence)	0	1
NC_022752.1_sliding:1-4500	4500	No	NA	5	5	0	Low-quality	Genome-fragment	10.51	AAI-based (high-confidence)	0	1
NC_022751.1_sliding:36001-40500	4500	No	NA	4	2	0	Low-quality	Genome-fragment	10.4	AAI-based (high-confidence)	0	1
NC_022749.1_sliding:4501-9000	4500	No	NA	8	6	0	Low-quality	Genome-fragment	11.7	AAI-based (high-confidence)	0	1
NC_022746.1_sliding:31501-36000	4500	No	NA	2	2	0	Low-quality	Genome-fragment	10.53	AAI-based (high-confidence)	0	1
NC_022613.1_sliding:1-4500	4500	No	NA	5	3	0	Low-quality	Genome-fragment	10.3	AAI-based (high-confidence)	0	1
NC_022613.1_sliding:31501-36000	4500	No	NA	4	2	0	Low-quality	Genome-fragment	10.29	AAI-based (high-confidence)	0	1
NC_022612.1_sliding:13501-18000	4500	No	NA	3	3	0	Low-quality	Genome-fragment	10.5	AAI-based (high-confidence)	0	1
NC_022612.1_sliding:22501-27000	4500	No	NA	3	3	0	Low-quality	Genome-fragment	10.33	AAI-based (high-confidence)	0	1
NC_022340.1_sliding:9001-13500	4500	No	NA	3	3	0	Low-quality	Genome-fragment	15.28	AAI-based (high-confidence)	0	1
NC_022340.1_sliding:22501-27000	4500	No	NA	10	9	0	Low-quality	Genome-fragment	15.28	AAI-based (high-confidence)	0	1
NC_022337.1_sliding:18001-22500	4500	No	NA	8	8	0	Low-quality	Genome-fragment	15.27	AAI-based (high-confidence)	0	1
NC_022336.1_sliding:4501-9000	4500	No	NA	10	10	0	Low-quality	Genome-fragment	15.28	AAI-based (high-confidence)	0	1
NC_022336.1_sliding:9001-13500	4500	No	NA	4	3	0	Low-quality	Genome-fragment	15.28	AAI-based (high-confidence)	0	1
NC_022336.1_sliding:22501-27000	4500	No	NA	10	9	0	Low-quality	Genome-fragment	15.28	AAI-based (high-confidence)	0	1
NC_022330.1_sliding:58501-63000	4500	No	NA	8	5	0	Low-quality	Genome-fragment	5.9	AAI-based (high-confidence)	0	1
NC_022328.1_sliding:4501-9000	4500	No	NA	4	3	0	Low-quality	Genome-fragment	6.42	AAI-based (high-confidence)	0	1
NC_022324.1_sliding:1-4500	4500	No	NA	8	7	0	Low-quality	Genome-fragment	8.67	AAI-based (high-confidence)	0	1
NC_022323.1_sliding:27001-31500	4500	No	NA	3	2	0	Low-quality	Genome-fragment	3.21	AAI-based (high-confidence)	0	1
NC_022323.1_sliding:31501-36000	4500	No	NA	5	5	0	Low-quality	Genome-fragment	3.2	AAI-based (high-confidence)	0	1
NC_022323.1_sliding:36001-40500	4500	No	NA	3	3	0	Low-quality	Genome-fragment	3.21	AAI-based (high-confidence)	0	1
NC_021773.2_sliding:1-4500	4500	No	NA	4	4	0	Low-quality	Genome-fragment	10.64	AAI-based (high-confidence)	0	1
NC_021773.2_sliding:13501-18000	4500	No	NA	11	9	0	Low-quality	Genome-fragment	10.51	AAI-based (high-confidence)	0	1
NC_022098.1_sliding:94501-99000	4500	No	NA	2	2	0	Low-quality	Genome-fragment	0.19	AAI-based (high-confidence)	0	1
NC_022098.1_sliding:135001-139500	4500	No	NA	5	2	0	Low-quality	Genome-fragment	0.18	AAI-based (high-confidence)	0	1
NC_022098.1_sliding:171001-175500	4500	No	NA	4	1	0	Low-quality	Genome-fragment	0.19	AAI-based (high-confidence)	0	1
NC_022098.1_sliding:252001-256500	4500	No	NA	3	0	0	Low-quality	Genome-fragment	0.2	AAI-based (high-confidence)	0	1.01	no viral genes detected
NC_022098.1_sliding:256501-261000	4500	No	NA	3	1	0	Low-quality	Genome-fragment	0.2	AAI-based (high-confidence)	0	1
NC_022098.1_sliding:315001-319500	4500	No	NA	3	1	0	Low-quality	Genome-fragment	0.21	AAI-based (high-confidence)	0	1
NC_022098.1_sliding:423001-427500	4500	No	NA	2	0	0	Low-quality	Genome-fragment	0.21	AAI-based (high-confidence)	0	1	no viral genes detected
NC_022098.1_sliding:477001-481500	4500	No	NA	3	0	0	Low-quality	Genome-fragment	0.19	AAI-based (high-confidence)	0	1	no viral genes detected
NC_022098.1_sliding:495001-499500	4500	No	NA	3	1	0	Low-quality	Genome-fragment	0.21	AAI-based (high-confidence)	0	1
NC_022098.1_sliding:540001-544500	4500	No	NA	4	0	0	Low-quality	Genome-fragment	0.21	AAI-based (high-confidence)	0	1	no viral genes detected
NC_022098.1_sliding:544501-549000	4500	No	NA	7	0	0	Low-quality	Genome-fragment	0.21	AAI-based (high-confidence)	0	1	no viral genes detected
NC_022098.1_sliding:567001-571500	4500	No	NA	3	0	0	Low-quality	Genome-fragment	0.2	AAI-based (high-confidence)	0	1	no viral genes detected
NC_022098.1_sliding:652501-657000	4500	No	NA	4	1	0	Low-quality	Genome-fragment	0.38	AAI-based (medium-confidence)	0	1
NC_022098.1_sliding:715501-720000	4500	No	NA	3	0	0	Not-determined	Genome-fragment	NA	NA	0	1	no viral genes detected
NC_022098.1_sliding:729001-733500	4500	No	NA	5	2	0	Low-quality	Genome-fragment	0.2	AAI-based (high-confidence)	0	1
NC_022098.1_sliding:805501-810000	4500	No	NA	4	2	0	Low-quality	Genome-fragment	0.21	AAI-based (high-confidence)	0	1
NC_022098.1_sliding:868501-873000	4500	No	NA	6	0	0	Low-quality	Genome-fragment	0.18	AAI-based (high-confidence)	0	1	no viral genes detected
NC_022098.1_sliding:882001-886500	4500	No	NA	4	0	0	Low-quality	Genome-fragment	0.2	AAI-based (high-confidence)	0	1	no viral genes detected
NC_022098.1_sliding:895501-900000	4500	No	NA	3	2	0	Low-quality	Genome-fragment	0.21	AAI-based (high-confidence)	0	1
NC_022098.1_sliding:913501-918000	4500	No	NA	4	1	0	Low-quality	Genome-fragment	0.2	AAI-based (high-confidence)	0	1
NC_022098.1_sliding:918001-922500	4500	No	NA	4	1	0	Low-quality	Genome-fragment	0.18	AAI-based (high-confidence)	0	1
NC_022098.1_sliding:1012501-1017000	4500	No	NA	4	2	0	Low-quality	Genome-fragment	0.18	AAI-based (high-confidence)	0	1
NC_022098.1_sliding:1062001-1066500	4500	No	NA	5	3	0	Low-quality	Genome-fragment	0.18	AAI-based (high-confidence)	0	1
NC_022098.1_sliding:1066501-1071000	4500	No	NA	5	0	0	Low-quality	Genome-fragment	0.2	AAI-based (high-confidence)	0	1	no viral genes detected
NC_022098.1_sliding:1071001-1075500	4500	No	NA	5	3	0	Low-quality	Genome-fragment	0.21	AAI-based (high-confidence)	0	1
NC_022098.1_sliding:1143001-1147500	4500	No	NA	2	2	0	Low-quality	Genome-fragment	0.19	AAI-based (high-confidence)	0	1
NC_022098.1_sliding:1156501-1161000	4500	No	NA	5	1	0	Low-quality	Genome-fragment	0.18	AAI-based (high-confidence)	0	1
NC_022098.1_sliding:1165501-1170000	4500	No	NA	5	1	0	Low-quality	Genome-fragment	0.18	AAI-based (high-confidence)	0	1
NC_022098.1_sliding:1188001-1192500	4500	No	NA	5	0	0	Low-quality	Genome-fragment	0.2	AAI-based (high-confidence)	0	1	no viral genes detected
NC_022098.1_sliding:1251001-1255500	4500	No	NA	5	1	0	Low-quality	Genome-fragment	0.18	AAI-based (high-confidence)	0	1
NC_022098.1_sliding:1543501-1548000	4500	No	NA	3	1	0	Low-quality	Genome-fragment	0.18	AAI-based (high-confidence)	0	1
NC_022098.1_sliding:1548001-1552500	4500	No	NA	2	0	0	Not-determined	Genome-fragment	NA	NA	0	1	no viral genes detected
NC_022098.1_sliding:1561501-1566000	4500	No	NA	4	1	0	Low-quality	Genome-fragment	0.2	AAI-based (high-confidence)	0	1
NC_022098.1_sliding:1647001-1651500	4500	No	NA	5	3	0	Low-quality	Genome-fragment	0.18	AAI-based (high-confidence)	0	1
NC_022098.1_sliding:1669501-1674000	4500	No	NA	3	1	0	Low-quality	Genome-fragment	0.2	AAI-based (high-confidence)	0	1
NC_022098.1_sliding:1683001-1687500	4500	No	NA	5	2	0	Low-quality	Genome-fragment	0.2	AAI-based (high-confidence)	0	1
NC_022098.1_sliding:1701001-1705500	4500	No	NA	4	2	0	Low-quality	Genome-fragment	0.18	AAI-based (high-confidence)	0	1
NC_022098.1_sliding:1723501-1728000	4500	No	NA	5	2	0	Low-quality	Genome-fragment	0.18	AAI-based (high-confidence)	0	1
NC_022098.1_sliding:1764001-1768500	4500	No	NA	3	3	0	Low-quality	Genome-fragment	0.2	AAI-based (high-confidence)	0	1
NC_022098.1_sliding:1782001-1786500	4500	No	NA	3	1	0	Low-quality	Genome-fragment	0.2	AAI-based (high-confidence)	0	1
NC_022098.1_sliding:1827001-1831500	4500	No	NA	4	3	0	Low-quality	Genome-fragment	0.2	AAI-based (high-confidence)	0	1
NC_022098.1_sliding:1836001-1840500	4500	No	NA	3	2	0	Low-quality	Genome-fragment	0.2	AAI-based (high-confidence)	0	1
NC_022098.1_sliding:1899001-1903500	4500	No	NA	3	3	0	Low-quality	Genome-fragment	0.18	AAI-based (high-confidence)	0	1
NC_022098.1_sliding:1917001-1921500	4500	No	NA	4	2	0	Low-quality	Genome-fragment	0.19	AAI-based (high-confidence)	0	1
NC_022098.1_sliding:1966501-1971000	4500	No	NA	5	2	0	Low-quality	Genome-fragment	0.2	AAI-based (high-confidence)	0	1
NC_022098.1_sliding:2052001-2056500	4500	No	NA	4	2	0	Low-quality	Genome-fragment	0.19	AAI-based (high-confidence)	0	1
NC_022098.1_sliding:2097001-2101500	4500	No	NA	3	2	0	Low-quality	Genome-fragment	0.18	AAI-based (high-confidence)	0	1
NC_022098.1_sliding:2106001-2110500	4500	No	NA	4	2	0	Low-quality	Genome-fragment	0.2	AAI-based (high-confidence)	0	1
NC_022098.1_sliding:2196001-2200500	4500	No	NA	4	1	0	Low-quality	Genome-fragment	0.21	AAI-based (high-confidence)	0	1
NC_022098.1_sliding:2209501-2214000	4500	No	NA	4	1	0	Low-quality	Genome-fragment	0.2	AAI-based (high-confidence)	0	1
NC_022098.1_sliding:2263501-2268000	4500	No	NA	5	2	0	Low-quality	Genome-fragment	0.18	AAI-based (high-confidence)	0	1
NC_022098.1_sliding:2340001-2344500	4500	No	NA	5	2	0	Low-quality	Genome-fragment	0.18	AAI-based (high-confidence)	0	1
NC_022098.1_sliding:2349001-2353500	4500	No	NA	5	3	0	Low-quality	Genome-fragment	0.18	AAI-based (high-confidence)	0	1
NC_022098.1_sliding:2358001-2362500	4500	No	NA	4	1	0	Low-quality	Genome-fragment	0.18	AAI-based (high-confidence)	0	1
NC_022098.1_sliding:2380501-2385000	4500	No	NA	5	1	0	Low-quality	Genome-fragment	0.18	AAI-based (high-confidence)	0	1
NC_022098.1_sliding:2398501-2403000	4500	No	NA	4	1	0	Low-quality	Genome-fragment	0.2	AAI-based (high-confidence)	0	1
NC_022096.1_sliding:99001-103500	4500	No	NA	9	0	0	Low-quality	Genome-fragment	1.74	AAI-based (high-confidence)	0	1	no viral genes detected
NC_022096.1_sliding:130501-135000	4500	Yes	1846	5	1	1	Low-quality	Genome-fragment	0.7	AAI-based (high-confidence)	58.98	1
NC_022096.1_sliding:193501-198000	4500	No	NA	5	1	0	Low-quality	Genome-fragment	1.71	AAI-based (high-confidence)	0	1
NC_022096.1_sliding:207001-211500	4500	No	NA	5	4	0	Low-quality	Genome-fragment	1.71	AAI-based (high-confidence)	0	1
NC_022090.1_sliding:94501-99000	4500	No	NA	9	2	0	Low-quality	Genome-fragment	3.31	AAI-based (high-confidence)	0	1
NC_022086.1_sliding:36001-40500	4500	No	NA	12	11	0	Low-quality	Genome-fragment	8.88	AAI-based (high-confidence)	0	1
NC_022071.1_sliding:58501-63000	4500	No	NA	15	9	0	Low-quality	Genome-fragment	5.95	AAI-based (high-confidence)	0	1
NC_022070.1_sliding:40501-45000	4500	No	NA	12	10	0	Low-quality	Genome-fragment	8.65	AAI-based (high-confidence)	0	1
NC_022069.1_sliding:45001-49500	4500	No	NA	15	14	0	Low-quality	Genome-fragment	7.92	AAI-based (high-confidence)	0	1
NC_022066.1_sliding:22501-27000	4500	No	NA	2	2	0	Low-quality	Genome-fragment	4.06	AAI-based (high-confidence)	0	1
NC_022066.1_sliding:67501-72000	4500	No	NA	9	7	0	Low-quality	Genome-fragment	4.06	AAI-based (high-confidence)	0	1
NC_022065.1_sliding:9001-13500	4500	No	NA	9	8	0	Low-quality	Genome-fragment	5.91	AAI-based (high-confidence)	0	1
NC_022065.1_sliding:22501-27000	4500	No	NA	2	2	0	Low-quality	Genome-fragment	6.31	AAI-based (high-confidence)	0	1
NC_022065.1_sliding:58501-63000	4500	No	NA	10	7	0	Low-quality	Genome-fragment	5.91	AAI-based (high-confidence)	0	1
NC_022064.1_sliding:22501-27000	4500	No	NA	2	1	0	Low-quality	Genome-fragment	6.42	AAI-based (high-confidence)	0	1
NC_022064.1_sliding:27001-31500	4500	No	NA	3	3	0	Low-quality	Genome-fragment	6.39	AAI-based (high-confidence)	0	1
NC_022063.1_sliding:9001-13500	4500	No	NA	3	3	0	Low-quality	Genome-fragment	6.55	AAI-based (high-confidence)	0	1
NC_022061.1_sliding:13501-18000	4500	No	NA	9	9	0	Low-quality	Genome-fragment	6.34	AAI-based (high-confidence)	0	1
NC_022061.1_sliding:58501-63000	4500	No	NA	9	8	0	Low-quality	Genome-fragment	6.33	AAI-based (high-confidence)	0	1
NC_022060.1_sliding:4501-9000	4500	No	NA	8	8	0	Low-quality	Genome-fragment	7.82	AAI-based (high-confidence)	0	1
NC_022060.1_sliding:45001-49500	4500	No	NA	17	16	0	Low-quality	Genome-fragment	7.86	AAI-based (high-confidence)	0	1
NC_022058.1_sliding:9001-13500	4500	No	NA	10	10	0	Low-quality	Genome-fragment	8.59	AAI-based (high-confidence)	0	1
NC_022058.1_sliding:13501-18000	4500	No	NA	6	5	0	Low-quality	Genome-fragment	8.57	AAI-based (high-confidence)	0	1
NC_022053.1_sliding:4501-9000	4500	No	NA	5	3	0	Low-quality	Genome-fragment	6.27	AAI-based (high-confidence)	0	1
NC_022053.1_sliding:27001-31500	4500	No	NA	3	3	0	Low-quality	Genome-fragment	6.27	AAI-based (high-confidence)	0	1
NC_022052.1_sliding:63001-67500	4500	No	NA	9	6	0	Low-quality	Genome-fragment	5.93	AAI-based (high-confidence)	0	1
NC_021901.1_sliding:9001-13500	4500	No	NA	4	2	0	Low-quality	Genome-fragment	2.26	AAI-based (high-confidence)	0	1.06
NC_021901.1_sliding:81001-85500	4500	No	NA	7	2	0	Low-quality	Genome-fragment	2.29	AAI-based (high-confidence)	0	1
NC_021901.1_sliding:103501-108000	4500	No	NA	5	4	0	Low-quality	Genome-fragment	2.25	AAI-based (high-confidence)	0	1.01
NC_021901.1_sliding:117001-121500	4500	No	NA	8	3	0	Low-quality	Genome-fragment	2.25	AAI-based (high-confidence)	0	1.02
NC_021865.1_sliding:36001-40500	4500	No	NA	9	5	0	Low-quality	Genome-fragment	11.22	AAI-based (high-confidence)	0	1
NC_021864.1_sliding:22501-27000	4500	No	NA	7	4	0	Low-quality	Genome-fragment	8.2	AAI-based (high-confidence)	0	1
NC_021861.1_sliding:18001-22500	4500	No	NA	10	7	0	Low-quality	Genome-fragment	14.69	AAI-based (high-confidence)	0	1
NC_021860.1_sliding:13501-18000	4500	No	NA	8	8	0	Low-quality	Genome-fragment	14.85	AAI-based (high-confidence)	0	1
NC_021860.1_sliding:22501-27000	4500	No	NA	11	10	0	Low-quality	Genome-fragment	14.8	AAI-based (high-confidence)	0	1
NC_021855.1_sliding:22501-27000	4500	No	NA	12	11	0	Low-quality	Genome-fragment	14.79	AAI-based (high-confidence)	0	1
NC_021854.1_sliding:9001-13500	4500	No	NA	4	3	0	Low-quality	Genome-fragment	14.82	AAI-based (high-confidence)	0	1
NC_021854.1_sliding:22501-27000	4500	No	NA	11	11	0	Low-quality	Genome-fragment	14.79	AAI-based (high-confidence)	0	1
NC_021853.1_sliding:13501-18000	4500	No	NA	7	6	0	Low-quality	Genome-fragment	14.84	AAI-based (high-confidence)	0	1
NC_021806.1_sliding:67501-72000	4500	No	NA	7	2	0	Low-quality	Genome-fragment	4.48	AAI-based (high-confidence)	0	1
NC_021806.1_sliding:72001-76500	4500	No	NA	5	3	0	Low-quality	Genome-fragment	3.85	AAI-based (high-confidence)	0	1
NC_021806.1_sliding:90001-94500	4500	No	NA	10	1	0	Low-quality	Genome-fragment	4.48	AAI-based (high-confidence)	0	1
NC_021803.1_sliding:36001-40500	4500	No	NA	8	0	0	Low-quality	Genome-fragment	6.16	AAI-based (high-confidence)	0	1	no viral genes detected
NC_021803.1_sliding:54001-58500	4500	No	NA	9	2	0	Low-quality	Genome-fragment	6.15	AAI-based (high-confidence)	0	1
NC_021802.1_sliding:4501-9000	4500	No	NA	11	2	0	Low-quality	Genome-fragment	8.37	AAI-based (high-confidence)	0	1
NC_021802.1_sliding:9001-13500	4500	No	NA	6	2	0	Low-quality	Genome-fragment	8.39	AAI-based (high-confidence)	0	1
NC_021802.1_sliding:36001-40500	4500	No	NA	5	3	0	Low-quality	Genome-fragment	8.39	AAI-based (high-confidence)	0	1
NC_021800.1_sliding:4501-9000	4500	No	NA	7	2	0	Low-quality	Genome-fragment	12.91	AAI-based (high-confidence)	0	1
NC_021798.1_sliding:4501-9000	4500	No	NA	6	1	0	Low-quality	Genome-fragment	3.09	AAI-based (high-confidence)	0	1
NC_021798.1_sliding:85501-90000	4500	No	NA	4	0	0	Low-quality	Genome-fragment	3.09	AAI-based (high-confidence)	0	1	no viral genes detected
NC_021798.1_sliding:121501-126000	4500	No	NA	16	0	0	Low-quality	Genome-fragment	3.09	AAI-based (high-confidence)	0	1	no viral genes detected
NC_021798.1_sliding:135001-139500	4500	No	NA	5	1	0	Low-quality	Genome-fragment	3.09	AAI-based (high-confidence)	0	1
NC_021796.1_sliding:31501-36000	4500	No	NA	6	0	0	Low-quality	Genome-fragment	6.19	AAI-based (high-confidence)	0	1	no viral genes detected
NC_021796.1_sliding:49501-54000	4500	No	NA	4	2	0	Low-quality	Genome-fragment	6.16	AAI-based (high-confidence)	0	1
NC_021796.1_sliding:54001-58500	4500	No	NA	4	4	0	Low-quality	Genome-fragment	6.16	AAI-based (high-confidence)	0	1
NC_021795.1_sliding:18001-22500	4500	No	NA	7	3	0	Low-quality	Genome-fragment	11.52	AAI-based (high-confidence)	0	1
NC_021794.1_sliding:36001-40500	4500	No	NA	7	1	0	Low-quality	Genome-fragment	6.25	AAI-based (high-confidence)	0	1
NC_021794.1_sliding:45001-49500	4500	No	NA	4	2	0	Low-quality	Genome-fragment	6.17	AAI-based (high-confidence)	0	1
NC_021794.1_sliding:54001-58500	4500	No	NA	6	2	0	Low-quality	Genome-fragment	6.15	AAI-based (high-confidence)	0	1
NC_021792.1_sliding:58501-63000	4500	No	NA	3	1	0	Low-quality	Genome-fragment	6.15	AAI-based (high-confidence)	0	1
NC_021791.1_sliding:1-4500	4500	No	NA	8	1	0	Low-quality	Genome-fragment	11.49	AAI-based (high-confidence)	0	1
NC_021790.1_sliding:13501-18000	4500	No	NA	8	4	0	Low-quality	Genome-fragment	11.52	AAI-based (high-confidence)	0	1.01
NC_021789.1_sliding:40501-45000	4500	No	NA	8	2	0	Low-quality	Genome-fragment	6.11	AAI-based (high-confidence)	0	1
NC_021788.1_sliding:54001-58500	4500	No	NA	3	3	0	Low-quality	Genome-fragment	3.09	AAI-based (high-confidence)	0	1
NC_021788.1_sliding:81001-85500	4500	No	NA	6	2	0	Low-quality	Genome-fragment	3.09	AAI-based (high-confidence)	0	1
NC_021788.1_sliding:126001-130500	4500	No	NA	8	0	0	Low-quality	Genome-fragment	3.09	AAI-based (high-confidence)	0	1	no viral genes detected
NC_021785.1_sliding:1-4500	4500	No	NA	11	3	0	Low-quality	Genome-fragment	6.7	AAI-based (high-confidence)	0	1
NC_021785.1_sliding:49501-54000	4500	No	NA	5	2	0	Low-quality	Genome-fragment	6.7	AAI-based (high-confidence)	0	1
NC_021867.1_sliding:13501-18000	4500	No	NA	6	1	0	Low-quality	Genome-fragment	9.58	AAI-based (high-confidence)	0	1.12
NC_021867.1_sliding:27001-31500	4500	No	NA	7	0	0	Low-quality	Genome-fragment	10.08	AAI-based (high-confidence)	0	1	no viral genes detected
NC_021858.1_sliding:9001-13500	4500	No	NA	5	0	0	Low-quality	Genome-fragment	0.21	AAI-based (high-confidence)	0	1	no viral genes detected
NC_021858.1_sliding:27001-31500	4500	No	NA	2	1	0	Low-quality	Genome-fragment	0.23	AAI-based (high-confidence)	0	1
NC_021858.1_sliding:103501-108000	4500	No	NA	4	2	0	Low-quality	Genome-fragment	0.24	AAI-based (high-confidence)	0	1
NC_021858.1_sliding:175501-180000	4500	No	NA	6	1	0	Low-quality	Genome-fragment	0.24	AAI-based (high-confidence)	0	1
NC_021858.1_sliding:207001-211500	4500	No	NA	2	2	0	Low-quality	Genome-fragment	0.24	AAI-based (high-confidence)	0	1
NC_021858.1_sliding:279001-283500	4500	No	NA	4	2	0	Low-quality	Genome-fragment	0.21	AAI-based (high-confidence)	0	1
NC_021858.1_sliding:292501-297000	4500	No	NA	3	2	0	Low-quality	Genome-fragment	0.22	AAI-based (high-confidence)	0	1
NC_021858.1_sliding:297001-301500	4500	No	NA	5	0	0	Low-quality	Genome-fragment	0.21	AAI-based (high-confidence)	0	1	no viral genes detected
NC_021858.1_sliding:463501-468000	4500	No	NA	4	0	0	Low-quality	Genome-fragment	0.23	AAI-based (high-confidence)	0	1	no viral genes detected
NC_021858.1_sliding:472501-477000	4500	No	NA	3	0	0	Low-quality	Genome-fragment	0.24	AAI-based (high-confidence)	0	1	no viral genes detected
NC_021858.1_sliding:481501-486000	4500	No	NA	3	0	0	Low-quality	Genome-fragment	0.23	AAI-based (high-confidence)	0	1	no viral genes detected
NC_021858.1_sliding:508501-513000	4500	No	NA	1	0	0	Low-quality	Genome-fragment	0.22	AAI-based (high-confidence)	0	1	no viral genes detected
NC_021858.1_sliding:526501-531000	4500	No	NA	4	2	0	Low-quality	Genome-fragment	0.21	AAI-based (high-confidence)	0	1
NC_021858.1_sliding:562501-567000	4500	No	NA	3	0	0	Low-quality	Genome-fragment	0.21	AAI-based (high-confidence)	0	1	no viral genes detected
NC_021858.1_sliding:607501-612000	4500	No	NA	3	1	0	Low-quality	Genome-fragment	0.21	AAI-based (high-confidence)	0	1
NC_021858.1_sliding:616501-621000	4500	No	NA	4	2	0	Low-quality	Genome-fragment	0.24	AAI-based (high-confidence)	0	1
NC_021858.1_sliding:697501-702000	4500	No	NA	3	1	0	Low-quality	Genome-fragment	0.23	AAI-based (high-confidence)	0	1
NC_021858.1_sliding:769501-774000	4500	No	NA	3	3	0	Low-quality	Genome-fragment	0.22	AAI-based (high-confidence)	0	1
NC_021858.1_sliding:801001-805500	4500	No	NA	3	1	0	Low-quality	Genome-fragment	0.22	AAI-based (high-confidence)	0	1
NC_021858.1_sliding:846001-850500	4500	No	NA	2	1	0	Low-quality	Genome-fragment	0.22	AAI-based (high-confidence)	0	1
NC_021858.1_sliding:954001-958500	4500	No	NA	2	0	0	Low-quality	Genome-fragment	0.22	AAI-based (high-confidence)	0	1	no viral genes detected
NC_021858.1_sliding:1017001-1021500	4500	No	NA	3	3	0	Low-quality	Genome-fragment	0.24	AAI-based (high-confidence)	0	1
NC_021858.1_sliding:1021501-1026000	4500	No	NA	4	2	0	Low-quality	Genome-fragment	0.24	AAI-based (high-confidence)	0	1
NC_021858.1_sliding:1080001-1084500	4500	No	NA	4	2	0	Low-quality	Genome-fragment	0.24	AAI-based (high-confidence)	0	1
NC_021858.1_sliding:1102501-1107000	4500	No	NA	5	1	0	Low-quality	Genome-fragment	0.24	AAI-based (high-confidence)	0	1
NC_021858.1_sliding:1107001-1111500	4500	No	NA	3	3	0	Low-quality	Genome-fragment	0.21	AAI-based (high-confidence)	0	1
NC_021858.1_sliding:1138501-1143000	4500	No	NA	4	1	0	Low-quality	Genome-fragment	0.24	AAI-based (high-confidence)	0	1
NC_021858.1_sliding:1210501-1215000	4500	No	NA	5	2	0	Low-quality	Genome-fragment	0.24	AAI-based (high-confidence)	0	1
NC_021858.1_sliding:1269001-1273500	4500	No	NA	4	2	0	Low-quality	Genome-fragment	0.24	AAI-based (high-confidence)	0	1
NC_021858.1_sliding:1305001-1309500	4500	Yes	2988	3	1	1	Low-quality	Genome-fragment	0.14	AAI-based (high-confidence)	33.6	1
NC_021858.1_sliding:1332001-1336500	4500	No	NA	5	1	0	Low-quality	Genome-fragment	0.21	AAI-based (high-confidence)	0	1
NC_021858.1_sliding:1368001-1372500	4500	No	NA	5	2	0	Low-quality	Genome-fragment	0.21	AAI-based (high-confidence)	0	1
NC_021858.1_sliding:1417501-1422000	4500	No	NA	4	3	0	Low-quality	Genome-fragment	0.21	AAI-based (high-confidence)	0	1
NC_021858.1_sliding:1426501-1431000	4500	No	NA	3	2	0	Low-quality	Genome-fragment	0.22	AAI-based (high-confidence)	0	1
NC_021858.1_sliding:1444501-1449000	4500	No	NA	3	2	0	Low-quality	Genome-fragment	0.23	AAI-based (high-confidence)	0	1
NC_021858.1_sliding:1512001-1516500	4500	No	NA	2	2	0	Low-quality	Genome-fragment	0.21	AAI-based (high-confidence)	0	1
NC_021858.1_sliding:1543501-1548000	4500	No	NA	2	1	0	Low-quality	Genome-fragment	0.23	AAI-based (high-confidence)	0	1
NC_021858.1_sliding:1561501-1566000	4500	No	NA	4	2	0	Low-quality	Genome-fragment	0.23	AAI-based (high-confidence)	0	1
NC_021858.1_sliding:1584001-1588500	4500	No	NA	4	0	0	Low-quality	Genome-fragment	0.24	AAI-based (high-confidence)	0	1	no viral genes detected
NC_021858.1_sliding:1683001-1687500	4500	No	NA	4	2	0	Low-quality	Genome-fragment	0.24	AAI-based (high-confidence)	0	1
NC_021858.1_sliding:1750501-1755000	4500	No	NA	3	1	0	Low-quality	Genome-fragment	0.22	AAI-based (high-confidence)	0	1
NC_021858.1_sliding:1818001-1822500	4500	No	NA	3	2	0	Low-quality	Genome-fragment	0.21	AAI-based (high-confidence)	0	1
NC_021858.1_sliding:1899001-1903500	4500	No	NA	3	2	0	Low-quality	Genome-fragment	0.24	AAI-based (high-confidence)	0	1
NC_021856.1_sliding:94501-99000	4500	No	NA	13	4	0	Low-quality	Genome-fragment	2.87	AAI-based (high-confidence)	0	1
NC_021856.1_sliding:108001-112500	4500	No	NA	7	6	0	Low-quality	Genome-fragment	2.83	AAI-based (high-confidence)	0	1.01
NC_021772.1_sliding:18001-22500	4500	No	NA	6	2	0	Low-quality	Genome-fragment	6.33	AAI-based (high-confidence)	0	1
NC_021772.1_sliding:36001-40500	4500	No	NA	1	1	0	Low-quality	Genome-fragment	6.27	AAI-based (high-confidence)	0	1
NC_021772.1_sliding:40501-45000	4500	No	NA	1	1	0	Low-quality	Genome-fragment	5.53	HMM-based (lower-bound)	0	1
NC_021777.1_sliding:1-4500	4500	No	NA	4	4	0	Low-quality	Genome-fragment	10.49	AAI-based (high-confidence)	0	1
NC_021777.1_sliding:9001-13500	4500	No	NA	10	9	0	Low-quality	Genome-fragment	10.45	AAI-based (high-confidence)	0	1
NC_021775.1_sliding:31501-36000	4500	No	NA	5	4	0	Low-quality	Genome-fragment	10.63	AAI-based (high-confidence)	0	1
NC_021563.1_sliding:27001-31500	4500	No	NA	10	7	0	Low-quality	Genome-fragment	10.29	AAI-based (high-confidence)	0	1
NC_021556.1_sliding:27001-31500	4500	No	NA	11	7	0	Low-quality	Genome-fragment	10.44	AAI-based (high-confidence)	0	1
NC_021560.1_sliding:27001-31500	4500	No	NA	8	3	0	Low-quality	Genome-fragment	8.47	AAI-based (high-confidence)	0	1
NC_021560.1_sliding:45001-49500	4500	No	NA	4	2	0	Low-quality	Genome-fragment	8.47	AAI-based (high-confidence)	0	1
NC_021559.1_sliding:13501-18000	4500	No	NA	5	5	0	Low-quality	Genome-fragment	2.52	AAI-based (high-confidence)	0	1
NC_021559.1_sliding:135001-139500	4500	No	NA	3	3	0	Low-quality	Genome-fragment	2.55	AAI-based (high-confidence)	0	1
NC_021559.1_sliding:153001-157500	4500	No	NA	1	1	0	Low-quality	Genome-fragment	2.6	AAI-based (high-confidence)	0	1
NC_021559.1_sliding:162001-166500	4500	No	NA	2	2	0	Low-quality	Genome-fragment	2.54	AAI-based (high-confidence)	0	1
NC_021558.1_sliding:13501-18000	4500	No	NA	9	5	1	Low-quality	Genome-fragment	11.95	AAI-based (high-confidence)	0	1
NC_021540.1_sliding:54001-58500	4500	No	NA	4	2	0	Low-quality	Genome-fragment	6.47	AAI-based (high-confidence)	0	1
NC_021540.1_sliding:63001-67500	4500	No	NA	12	1	0	Low-quality	Genome-fragment	6.59	AAI-based (high-confidence)	0	1
NC_021533.1_sliding:40501-45000	4500	No	NA	10	10	0	Low-quality	Genome-fragment	8.91	AAI-based (high-confidence)	0	1
NC_021532.1_sliding:36001-40500	4500	No	NA	10	0	0	Low-quality	Genome-fragment	4.33	AAI-based (high-confidence)	0	1	no viral genes detected
NC_021532.1_sliding:45001-49500	4500	No	NA	3	1	0	Low-quality	Genome-fragment	4.33	AAI-based (high-confidence)	0	1
NC_021531.1_sliding:27001-31500	4500	No	NA	4	4	0	Low-quality	Genome-fragment	1.88	AAI-based (high-confidence)	0	1
NC_021531.1_sliding:76501-81000	4500	No	NA	5	4	0	Low-quality	Genome-fragment	2	AAI-based (high-confidence)	0	1
NC_021531.1_sliding:81001-85500	4500	No	NA	8	3	0	Low-quality	Genome-fragment	2	AAI-based (high-confidence)	0	1
NC_021531.1_sliding:135001-139500	4500	No	NA	6	3	0	Low-quality	Genome-fragment	2	AAI-based (high-confidence)	0	1
NC_021536.1_sliding:22501-27000	4500	No	NA	10	5	0	Low-quality	Genome-fragment	2.61	AAI-based (high-confidence)	0	1
NC_021536.1_sliding:45001-49500	4500	No	NA	1	1	0	Low-quality	Genome-fragment	2.51	HMM-based (lower-bound)	0	1
NC_021536.1_sliding:72001-76500	4500	No	NA	4	4	0	Low-quality	Genome-fragment	2.6	AAI-based (high-confidence)	0	1
NC_021536.1_sliding:144001-148500	4500	No	NA	17	13	0	Low-quality	Genome-fragment	2.56	AAI-based (high-confidence)	0	1
NC_021534.1_sliding:31501-36000	4500	No	NA	5	3	0	Low-quality	Genome-fragment	9.57	AAI-based (high-confidence)	0	1
NC_021534.1_sliding:40501-45000	4500	No	NA	5	4	0	Low-quality	Genome-fragment	9.62	AAI-based (high-confidence)	0	1
NC_021530.1_sliding:22501-27000	4500	No	NA	3	3	0	Low-quality	Genome-fragment	2.54	AAI-based (high-confidence)	0	1
NC_021530.1_sliding:54001-58500	4500	No	NA	2	2	0	Low-quality	Genome-fragment	2.55	AAI-based (high-confidence)	0	1
NC_021530.1_sliding:99001-103500	4500	No	NA	7	6	0	Low-quality	Genome-fragment	2.44	AAI-based (high-confidence)	0	1
NC_021530.1_sliding:130501-135000	4500	No	NA	7	7	0	Low-quality	Genome-fragment	2.52	AAI-based (high-confidence)	0	1
NC_021530.1_sliding:148501-153000	4500	No	NA	4	3	0	Low-quality	Genome-fragment	2.4	AAI-based (high-confidence)	0	1
NC_021344.2_sliding:4501-9000	4500	No	NA	7	5	0	Low-quality	Genome-fragment	2.53	AAI-based (high-confidence)	0	1
NC_021344.2_sliding:9001-13500	4500	No	NA	12	6	0	Low-quality	Genome-fragment	2.52	AAI-based (high-confidence)	0	1
NC_021344.2_sliding:27001-31500	4500	No	NA	8	7	0	Low-quality	Genome-fragment	2.53	AAI-based (high-confidence)	0	1
NC_021344.2_sliding:81001-85500	4500	No	NA	11	8	0	Low-quality	Genome-fragment	2.52	AAI-based (high-confidence)	0	1
NC_021344.2_sliding:94501-99000	4500	No	NA	13	9	0	Low-quality	Genome-fragment	2.52	AAI-based (high-confidence)	0	1
NC_021344.2_sliding:130501-135000	4500	No	NA	6	6	0	Low-quality	Genome-fragment	2.6	AAI-based (high-confidence)	0	1
NC_021344.2_sliding:144001-148500	4500	No	NA	10	7	0	Low-quality	Genome-fragment	2.53	AAI-based (high-confidence)	0	1
NC_021349.1_sliding:54001-58500	4500	No	NA	10	9	0	Low-quality	Genome-fragment	2.82	AAI-based (high-confidence)	0	1
NC_021349.1_sliding:99001-103500	4500	No	NA	10	7	0	Low-quality	Genome-fragment	2.82	AAI-based (high-confidence)	0	1
NC_021349.1_sliding:144001-148500	4500	No	NA	5	5	0	Low-quality	Genome-fragment	2.82	AAI-based (high-confidence)	0	1
NC_021348.1_sliding:117001-121500	4500	No	NA	7	5	0	Low-quality	Genome-fragment	2.82	AAI-based (high-confidence)	0	1
NC_021348.1_sliding:139501-144000	4500	No	NA	5	4	0	Low-quality	Genome-fragment	2.82	AAI-based (high-confidence)	0	1
NC_021348.1_sliding:144001-148500	4500	No	NA	4	4	0	Low-quality	Genome-fragment	2.83	AAI-based (high-confidence)	0	1
NC_021347.1_sliding:72001-76500	4500	No	NA	5	4	0	Low-quality	Genome-fragment	3.16	AAI-based (high-confidence)	0	1
NC_021346.1_sliding:4501-9000	4500	No	NA	14	14	0	Low-quality	Genome-fragment	2.83	AAI-based (high-confidence)	0	1
NC_021346.1_sliding:22501-27000	4500	No	NA	6	6	0	Low-quality	Genome-fragment	2.82	AAI-based (high-confidence)	0	1
NC_021346.1_sliding:40501-45000	4500	No	NA	4	3	0	Low-quality	Genome-fragment	2.82	AAI-based (high-confidence)	0	1
NC_021346.1_sliding:54001-58500	4500	No	NA	7	7	0	Low-quality	Genome-fragment	2.84	AAI-based (high-confidence)	0	1
NC_021343.1_sliding:1-4500	4500	No	NA	9	2	0	Low-quality	Genome-fragment	17.11	HMM-based (lower-bound)	0	1
NC_021343.1_sliding:4501-9000	4500	No	NA	9	5	0	Low-quality	Genome-fragment	16.86	AAI-based (medium-confidence)	0	1
NC_021343.1_sliding:22501-27000	4500	No	NA	5	4	0	Low-quality	Genome-fragment	12.33	AAI-based (high-confidence)	0	1
NC_021340.1_sliding:27001-31500	4500	No	NA	8	1	0	Low-quality	Genome-fragment	8.55	AAI-based (high-confidence)	0	1
NC_021339.1_sliding:4501-9000	4500	No	NA	6	6	0	Low-quality	Genome-fragment	8.91	AAI-based (high-confidence)	0	1
NC_021339.1_sliding:31501-36000	4500	No	NA	7	4	0	Low-quality	Genome-fragment	8.89	AAI-based (high-confidence)	0	1
NC_021339.1_sliding:40501-45000	4500	No	NA	11	7	1	Low-quality	Genome-fragment	8.83	AAI-based (high-confidence)	0	1
NC_021334.1_sliding:27001-31500	4500	No	NA	10	10	0	Low-quality	Genome-fragment	7.77	AAI-based (high-confidence)	0	1
NC_021330.1_sliding:27001-31500	4500	No	NA	6	0	0	Low-quality	Genome-fragment	4.38	AAI-based (high-confidence)	0	1	no viral genes detected
NC_021330.1_sliding:31501-36000	4500	No	NA	8	0	0	Low-quality	Genome-fragment	4.38	AAI-based (high-confidence)	0	1	no viral genes detected
NC_021330.1_sliding:54001-58500	4500	No	NA	5	1	0	Low-quality	Genome-fragment	4.38	AAI-based (high-confidence)	0	1
NC_021328.1_sliding:18001-22500	4500	No	NA	4	0	0	Low-quality	Genome-fragment	3.13	AAI-based (high-confidence)	0	1	no viral genes detected
NC_021328.1_sliding:54001-58500	4500	No	NA	5	0	0	Low-quality	Genome-fragment	3.13	AAI-based (high-confidence)	0	1	no viral genes detected
NC_021328.1_sliding:94501-99000	4500	No	NA	7	0	1	Low-quality	Genome-fragment	3.13	AAI-based (high-confidence)	0	1	no viral genes detected
NC_021327.1_sliding:67501-72000	4500	No	NA	4	0	0	Low-quality	Genome-fragment	4.41	AAI-based (high-confidence)	0	1	no viral genes detected
NC_021325.1_sliding:13501-18000	4500	No	NA	4	3	0	Low-quality	Genome-fragment	11.32	AAI-based (high-confidence)	0	1
NC_021319.1_sliding:1-4500	4500	No	NA	10	0	0	Low-quality	Genome-fragment	8.29	AAI-based (high-confidence)	0	1	no viral genes detected
NC_021318.1_sliding:40501-45000	4500	No	NA	12	11	0	Low-quality	Genome-fragment	8.58	AAI-based (high-confidence)	0	1
NC_021316.1_sliding:27001-31500	4500	No	NA	3	3	0	Low-quality	Genome-fragment	10.86	AAI-based (high-confidence)	0	1
NC_021316.1_sliding:31501-36000	4500	No	NA	3	3	0	Low-quality	Genome-fragment	10.86	AAI-based (high-confidence)	0	1
NC_021312.1_sliding:9001-13500	4500	No	NA	6	2	0	Low-quality	Genome-fragment	1.57	HMM-based (lower-bound)	0	1
NC_021312.1_sliding:58501-63000	4500	No	NA	3	2	0	Low-quality	Genome-fragment	1.2	AAI-based (high-confidence)	0	1
NC_021312.1_sliding:103501-108000	4500	No	NA	7	0	1	Low-quality	Genome-fragment	1.97	AAI-based (medium-confidence)	0	1	no viral genes detected
NC_021312.1_sliding:108001-112500	4500	No	NA	5	1	0	Low-quality	Genome-fragment	0.97	AAI-based (medium-confidence)	0	1
NC_021312.1_sliding:148501-153000	4500	No	NA	6	0	0	Not-determined	Genome-fragment	NA	NA	0	1	no viral genes detected
NC_021312.1_sliding:175501-180000	4500	No	NA	7	2	0	Low-quality	Genome-fragment	1.72	HMM-based (lower-bound)	0	1
NC_021312.1_sliding:189001-193500	4500	No	NA	7	3	0	Low-quality	Genome-fragment	0.36	HMM-based (lower-bound)	0	1
NC_021312.1_sliding:274501-279000	4500	No	NA	4	0	0	Low-quality	Genome-fragment	0.95	AAI-based (medium-confidence)	0	1	no viral genes detected
NC_021312.1_sliding:288001-292500	4500	Yes	2743	6	3	1	Low-quality	Genome-fragment	1.33	AAI-based (medium-confidence)	39.04	1
NC_021312.1_sliding:301501-306000	4500	No	NA	2	0	1	Low-quality	Genome-fragment	1.06	AAI-based (high-confidence)	0	1	no viral genes detected
NC_021312.1_sliding:315001-319500	4500	No	NA	5	0	0	Low-quality	Genome-fragment	0.63	AAI-based (medium-confidence)	0	1	no viral genes detected
NC_021312.1_sliding:351001-355500	4500	Yes	2249	4	1	1	Low-quality	Genome-fragment	0.85	AAI-based (medium-confidence)	50.02	1
NC_021312.1_sliding:355501-360000	4500	No	NA	5	1	0	Low-quality	Genome-fragment	0.38	HMM-based (lower-bound)	0	1
NC_021312.1_sliding:409501-414000	4500	No	NA	9	2	0	Low-quality	Genome-fragment	0.87	HMM-based (lower-bound)	0	1
NC_021309.1_sliding:9001-13500	4500	No	NA	9	8	0	Low-quality	Genome-fragment	5.91	AAI-based (high-confidence)	0	1
NC_021309.1_sliding:18001-22500	4500	No	NA	4	4	0	Low-quality	Genome-fragment	5.91	AAI-based (high-confidence)	0	1
NC_021309.1_sliding:31501-36000	4500	No	NA	14	12	0	Low-quality	Genome-fragment	5.91	AAI-based (high-confidence)	0	1
NC_021309.1_sliding:67501-72000	4500	No	NA	12	10	0	Low-quality	Genome-fragment	5.91	AAI-based (high-confidence)	0	1
NC_021307.1_sliding:13501-18000	4500	No	NA	4	3	0	Low-quality	Genome-fragment	8.94	AAI-based (high-confidence)	0	1
NC_021307.1_sliding:22501-27000	4500	No	NA	5	4	0	Low-quality	Genome-fragment	9.05	AAI-based (high-confidence)	0	1
NC_021305.1_sliding:27001-31500	4500	No	NA	6	6	0	Low-quality	Genome-fragment	5.91	AAI-based (high-confidence)	0	1
NC_021305.1_sliding:63001-67500	4500	No	NA	11	9	0	Low-quality	Genome-fragment	5.91	AAI-based (high-confidence)	0	1
NC_021302.1_sliding:4501-9000	4500	No	NA	11	9	0	Low-quality	Genome-fragment	9.16	AAI-based (high-confidence)	0	1
NC_021300.1_sliding:4501-9000	4500	No	NA	6	4	0	Low-quality	Genome-fragment	10.14	AAI-based (high-confidence)	0	1
NC_021300.1_sliding:31501-36000	4500	No	NA	8	6	0	Low-quality	Genome-fragment	10.12	AAI-based (high-confidence)	0	1
NC_021299.1_sliding:45001-49500	4500	No	NA	10	5	0	Low-quality	Genome-fragment	5.47	AAI-based (high-confidence)	0	1
NC_021299.1_sliding:58501-63000	4500	No	NA	8	1	0	Low-quality	Genome-fragment	4.75	AAI-based (high-confidence)	0	1
NC_021298.1_sliding:1-4500	4500	No	NA	7	5	0	Low-quality	Genome-fragment	8.91	AAI-based (high-confidence)	0	1
NC_021298.1_sliding:13501-18000	4500	No	NA	5	5	0	Low-quality	Genome-fragment	8.91	AAI-based (high-confidence)	0	1
NC_021298.1_sliding:40501-45000	4500	No	NA	9	7	0	Low-quality	Genome-fragment	8.83	AAI-based (high-confidence)	0	1
NC_021249.1_sliding:54001-58500	4500	No	NA	3	1	0	Low-quality	Genome-fragment	1.57	AAI-based (high-confidence)	0	1
NC_021249.1_sliding:103501-108000	4500	No	NA	6	3	0	Low-quality	Genome-fragment	1.61	AAI-based (high-confidence)	0	1
NC_021249.1_sliding:171001-175500	4500	No	NA	8	2	0	Low-quality	Genome-fragment	1.61	AAI-based (high-confidence)	0	1
NC_021249.1_sliding:175501-180000	4500	No	NA	3	2	0	Low-quality	Genome-fragment	1.63	AAI-based (high-confidence)	0	1
NC_021249.1_sliding:220501-225000	4500	No	NA	11	2	0	Low-quality	Genome-fragment	1.61	AAI-based (high-confidence)	0	1.02
NC_021247.1_sliding:18001-22500	4500	No	NA	4	2	0	Low-quality	Genome-fragment	1.97	AAI-based (high-confidence)	0	1
NC_021247.1_sliding:45001-49500	4500	No	NA	5	1	0	Low-quality	Genome-fragment	1.65	AAI-based (high-confidence)	0	1
NC_021247.1_sliding:72001-76500	4500	No	NA	4	2	0	Low-quality	Genome-fragment	1.75	AAI-based (high-confidence)	0	1
NC_021247.1_sliding:126001-130500	4500	No	NA	6	3	0	Low-quality	Genome-fragment	1.63	AAI-based (high-confidence)	0	1
NC_021247.1_sliding:139501-144000	4500	No	NA	3	2	0	Low-quality	Genome-fragment	1.64	AAI-based (high-confidence)	0	1
NC_021247.1_sliding:207001-211500	4500	No	NA	10	4	0	Low-quality	Genome-fragment	1.97	AAI-based (high-confidence)	0	1
NC_021246.1_sliding:1-4500	4500	No	NA	3	3	0	Low-quality	Genome-fragment	1.61	AAI-based (high-confidence)	0	1.06
NC_021246.1_sliding:103501-108000	4500	No	NA	6	3	0	Low-quality	Genome-fragment	1.63	AAI-based (high-confidence)	0	1
NC_021246.1_sliding:234001-238500	4500	No	NA	8	3	0	Low-quality	Genome-fragment	1.67	AAI-based (high-confidence)	0	1
NC_021221.1_sliding:13501-18000	4500	No	NA	3	3	0	Low-quality	Genome-fragment	10.48	AAI-based (high-confidence)	0	1
NC_021221.1_sliding:36001-40500	4500	No	NA	3	2	0	Low-quality	Genome-fragment	9.97	AAI-based (high-confidence)	0	1.03
NC_021072.1_sliding:76501-81000	4500	No	NA	9	8	0	Low-quality	Genome-fragment	2.57	AAI-based (high-confidence)	0	1
NC_021072.1_sliding:85501-90000	4500	No	NA	9	7	0	Low-quality	Genome-fragment	2.57	AAI-based (high-confidence)	0	1
NC_021072.1_sliding:99001-103500	4500	No	NA	8	8	0	Low-quality	Genome-fragment	2.55	AAI-based (high-confidence)	0	1
NC_021072.1_sliding:139501-144000	4500	No	NA	4	4	0	Low-quality	Genome-fragment	2.54	AAI-based (high-confidence)	0	1
NC_021072.1_sliding:153001-157500	4500	No	NA	2	2	0	Low-quality	Genome-fragment	2.57	AAI-based (high-confidence)	0	1
NC_021072.1_sliding:157501-162000	4500	No	NA	2	2	0	Low-quality	Genome-fragment	2.57	AAI-based (high-confidence)	0	1
NC_021072.1_sliding:171001-175500	4500	No	NA	1	1	0	Low-quality	Genome-fragment	2.6	AAI-based (high-confidence)	0	1
NC_021071.1_sliding:18001-22500	4500	No	NA	13	10	0	Low-quality	Genome-fragment	2.56	AAI-based (high-confidence)	0	1
NC_021071.1_sliding:76501-81000	4500	No	NA	8	7	0	Low-quality	Genome-fragment	2.52	AAI-based (high-confidence)	0	1
NC_021071.1_sliding:103501-108000	4500	No	NA	7	6	0	Low-quality	Genome-fragment	2.45	AAI-based (high-confidence)	0	1
NC_021068.1_sliding:22501-27000	4500	No	NA	8	5	1	Low-quality	Genome-fragment	7.81	AAI-based (high-confidence)	0	1
NC_021067.1_sliding:94501-99000	4500	No	NA	7	4	0	Low-quality	Genome-fragment	3.3	AAI-based (high-confidence)	0	1
NC_021063.1_sliding:27001-31500	4500	No	NA	10	4	0	Low-quality	Genome-fragment	9.33	AAI-based (high-confidence)	0	1
NC_021063.1_sliding:36001-40500	4500	No	NA	8	3	0	Low-quality	Genome-fragment	9.4	AAI-based (high-confidence)	0	1
NC_021062.1_sliding:31501-36000	4500	No	NA	2	2	0	Low-quality	Genome-fragment	11.23	AAI-based (high-confidence)	0	1
NC_021061.1_sliding:4501-9000	4500	No	NA	8	8	0	Low-quality	Genome-fragment	10.53	AAI-based (high-confidence)	0	1
NC_020883.1_sliding:13501-18000	4500	No	NA	18	2	0	Low-quality	Genome-fragment	8.85	AAI-based (high-confidence)	0	1
NC_020883.1_sliding:18001-22500	4500	No	NA	10	3	0	Low-quality	Genome-fragment	8.85	AAI-based (high-confidence)	0	1
NC_020879.1_sliding:27001-31500	4500	No	NA	8	5	0	Low-quality	Genome-fragment	2.65	AAI-based (high-confidence)	0	1
NC_020879.1_sliding:81001-85500	4500	No	NA	5	4	0	Low-quality	Genome-fragment	2.62	AAI-based (high-confidence)	0	1
NC_020879.1_sliding:117001-121500	4500	No	NA	5	2	0	Low-quality	Genome-fragment	2.71	AAI-based (high-confidence)	0	1
NC_020873.1_sliding:40501-45000	4500	No	NA	9	5	0	Low-quality	Genome-fragment	2.82	AAI-based (high-confidence)	0	1
NC_020873.1_sliding:45001-49500	4500	No	NA	3	3	0	Low-quality	Genome-fragment	2.84	AAI-based (high-confidence)	0	1
NC_020871.1_sliding:31501-36000	4500	No	NA	8	7	0	Low-quality	Genome-fragment	3.26	AAI-based (high-confidence)	0	1
NC_020871.1_sliding:67501-72000	4500	No	NA	3	3	0	Low-quality	Genome-fragment	3.12	AAI-based (high-confidence)	0	1
NC_020871.1_sliding:85501-90000	4500	No	NA	5	2	0	Low-quality	Genome-fragment	3.26	AAI-based (high-confidence)	0	1
NC_020871.1_sliding:108001-112500	4500	No	NA	7	5	0	Low-quality	Genome-fragment	3.26	AAI-based (high-confidence)	0	1
NC_020875.1_sliding:1-4500	4500	No	NA	4	2	0	Low-quality	Genome-fragment	2.49	AAI-based (high-confidence)	0	1
NC_020875.1_sliding:67501-72000	4500	No	NA	4	4	0	Low-quality	Genome-fragment	2.3	AAI-based (high-confidence)	0	1
NC_020875.1_sliding:117001-121500	4500	No	NA	7	5	0	Low-quality	Genome-fragment	2.49	AAI-based (high-confidence)	0	1
NC_020875.1_sliding:148501-153000	4500	Yes	4167	10	9	1	Low-quality	Genome-fragment	2.3	AAI-based (high-confidence)	7.4	1
NC_020874.1_sliding:18001-22500	4500	No	NA	4	3	0	Low-quality	Genome-fragment	9.85	AAI-based (high-confidence)	0	1
NC_020874.1_sliding:22501-27000	4500	No	NA	6	3	0	Low-quality	Genome-fragment	9.74	AAI-based (high-confidence)	0	1
NC_020872.1_sliding:1-4500	4500	No	NA	7	2	0	Low-quality	Genome-fragment	9.67	AAI-based (high-confidence)	0	1
NC_020872.1_sliding:4501-9000	4500	No	NA	10	1	0	Low-quality	Genome-fragment	9.58	AAI-based (high-confidence)	0	1
NC_020872.1_sliding:36001-40500	4500	No	NA	6	5	0	Low-quality	Genome-fragment	9.73	AAI-based (high-confidence)	0	1
NC_020869.1_sliding:1-4500	4500	No	NA	7	0	0	Not-determined	Genome-fragment	NA	NA	0	1	no viral genes detected
NC_020866.1_sliding:4501-9000	4500	No	NA	9	4	0	Low-quality	Genome-fragment	11.19	AAI-based (high-confidence)	0	1
NC_020866.1_sliding:9001-13500	4500	No	NA	9	4	0	Low-quality	Genome-fragment	11.19	AAI-based (high-confidence)	0	1
NC_020864.1_sliding:18001-22500	4500	No	NA	7	3	0	Low-quality	Genome-fragment	2.33	AAI-based (high-confidence)	0	1
NC_020864.1_sliding:27001-31500	4500	No	NA	4	1	0	Low-quality	Genome-fragment	2.19	AAI-based (high-confidence)	0	1
NC_020864.1_sliding:126001-130500	4500	No	NA	4	1	0	Low-quality	Genome-fragment	2.19	AAI-based (high-confidence)	0	1
NC_020864.1_sliding:130501-135000	4500	No	NA	3	2	0	Low-quality	Genome-fragment	2.19	AAI-based (high-confidence)	0	1
NC_020864.1_sliding:184501-189000	4500	No	NA	10	2	0	Low-quality	Genome-fragment	2.19	AAI-based (high-confidence)	0	1
NC_020863.1_sliding:18001-22500	4500	No	NA	11	2	0	Low-quality	Genome-fragment	3.48	AAI-based (high-confidence)	0	1
NC_020863.1_sliding:22501-27000	4500	No	NA	11	2	0	Low-quality	Genome-fragment	3.48	AAI-based (high-confidence)	0	1
NC_020863.1_sliding:36001-40500	4500	No	NA	7	4	0	Low-quality	Genome-fragment	3.48	AAI-based (high-confidence)	0	1
NC_020859.1_sliding:40501-45000	4500	No	NA	8	5	0	Low-quality	Genome-fragment	2.56	AAI-based (high-confidence)	0	1
NC_020859.1_sliding:49501-54000	4500	No	NA	5	5	0	Low-quality	Genome-fragment	2.57	AAI-based (high-confidence)	0	1
NC_020859.1_sliding:54001-58500	4500	No	NA	2	2	0	Low-quality	Genome-fragment	2.56	AAI-based (high-confidence)	0	1
NC_020859.1_sliding:99001-103500	4500	No	NA	6	6	0	Low-quality	Genome-fragment	2.57	AAI-based (high-confidence)	0	1
NC_020859.1_sliding:117001-121500	4500	No	NA	8	7	0	Low-quality	Genome-fragment	2.57	AAI-based (high-confidence)	0	1
NC_020859.1_sliding:121501-126000	4500	No	NA	10	9	0	Low-quality	Genome-fragment	2.57	AAI-based (high-confidence)	0	1
NC_020859.1_sliding:144001-148500	4500	No	NA	6	5	0	Low-quality	Genome-fragment	2.58	AAI-based (high-confidence)	0	1
NC_020857.1_sliding:27001-31500	4500	No	NA	5	4	0	Low-quality	Genome-fragment	11.59	AAI-based (high-confidence)	0	1
NC_020855.1_sliding:58501-63000	4500	No	NA	12	9	0	Low-quality	Genome-fragment	2.34	AAI-based (high-confidence)	0	1
NC_020855.1_sliding:135001-139500	4500	No	NA	7	4	0	Low-quality	Genome-fragment	2.34	AAI-based (high-confidence)	0	1
NC_020855.1_sliding:148501-153000	4500	No	NA	9	3	0	Low-quality	Genome-fragment	2.34	AAI-based (high-confidence)	0	1
NC_020855.1_sliding:175501-180000	4500	No	NA	5	3	0	Low-quality	Genome-fragment	2.34	AAI-based (high-confidence)	0	1
NC_020852.1_sliding:58501-63000	4500	No	NA	8	6	0	Low-quality	Genome-fragment	2.35	AAI-based (high-confidence)	0	1
NC_020852.1_sliding:108001-112500	4500	No	NA	4	4	0	Low-quality	Genome-fragment	2.36	AAI-based (high-confidence)	0	1
NC_020852.1_sliding:121501-126000	4500	No	NA	8	5	0	Low-quality	Genome-fragment	2.37	AAI-based (high-confidence)	0	1
NC_020852.1_sliding:153001-157500	4500	No	NA	9	6	0	Low-quality	Genome-fragment	2.36	AAI-based (high-confidence)	0	1
NC_020851.1_sliding:13501-18000	4500	No	NA	3	3	0	Low-quality	Genome-fragment	2.63	AAI-based (medium-confidence)	0	1.02
NC_020851.1_sliding:112501-117000	4500	No	NA	9	8	0	Low-quality	Genome-fragment	2.34	AAI-based (medium-confidence)	0	1
NC_020848.1_sliding:18001-22500	4500	No	NA	6	1	0	Low-quality	Genome-fragment	5.86	AAI-based (high-confidence)	0	1
NC_020848.1_sliding:27001-31500	4500	No	NA	3	2	0	Low-quality	Genome-fragment	6.11	AAI-based (medium-confidence)	0	1
NC_020845.1_sliding:36001-40500	4500	No	NA	3	2	0	Low-quality	Genome-fragment	2.49	AAI-based (high-confidence)	0	1
NC_020845.1_sliding:49501-54000	4500	No	NA	3	3	0	Low-quality	Genome-fragment	2.48	AAI-based (medium-confidence)	0	1
NC_020845.1_sliding:54001-58500	4500	No	NA	1	1	0	Low-quality	Genome-fragment	2	HMM-based (lower-bound)	0	1
NC_020845.1_sliding:67501-72000	4500	Yes	3504	10	4	1	Low-quality	Genome-fragment	1.93	AAI-based (high-confidence)	22.13	1
NC_020845.1_sliding:103501-108000	4500	No	NA	5	4	0	Low-quality	Genome-fragment	2.48	AAI-based (high-confidence)	0	1
NC_020843.1_sliding:108001-112500	4500	No	NA	9	5	0	Low-quality	Genome-fragment	3.56	AAI-based (high-confidence)	0	1
NC_020842.1_sliding:13501-18000	4500	No	NA	5	1	0	Low-quality	Genome-fragment	5.69	AAI-based (high-confidence)	0	1
NC_020842.1_sliding:18001-22500	4500	No	NA	7	2	0	Low-quality	Genome-fragment	5.69	AAI-based (high-confidence)	0	1
NC_020842.1_sliding:27001-31500	4500	No	NA	6	1	0	Low-quality	Genome-fragment	5.69	AAI-based (high-confidence)	0	1
NC_020841.1_sliding:1-4500	4500	No	NA	8	2	0	Low-quality	Genome-fragment	11.03	AAI-based (high-confidence)	0	1
NC_020841.1_sliding:4501-9000	4500	No	NA	9	2	0	Low-quality	Genome-fragment	11.03	AAI-based (high-confidence)	0	1
NC_020841.1_sliding:27001-31500	4500	No	NA	9	8	0	Low-quality	Genome-fragment	11.03	AAI-based (high-confidence)	0	1
NC_020840.1_sliding:4501-9000	4500	No	NA	9	3	0	Low-quality	Genome-fragment	11.42	AAI-based (high-confidence)	0	1
NC_020839.1_sliding:1-4500	4500	No	NA	4	3	0	Low-quality	Genome-fragment	11.19	AAI-based (high-confidence)	0	1
NC_020838.1_sliding:4501-9000	4500	No	NA	2	2	0	Low-quality	Genome-fragment	11.25	AAI-based (high-confidence)	0	1
NC_020838.1_sliding:27001-31500	4500	No	NA	8	4	0	Low-quality	Genome-fragment	10	AAI-based (high-confidence)	0	1
NC_020838.1_sliding:36001-40500	4500	No	NA	14	4	0	Low-quality	Genome-fragment	9.9	AAI-based (high-confidence)	0	1
NC_020837.1_sliding:81001-85500	4500	No	NA	3	2	0	Low-quality	Genome-fragment	2.27	AAI-based (high-confidence)	0	1
NC_020837.1_sliding:94501-99000	4500	No	NA	11	10	0	Low-quality	Genome-fragment	2.44	AAI-based (high-confidence)	0	1
NC_020837.1_sliding:103501-108000	4500	No	NA	9	7	0	Low-quality	Genome-fragment	2.42	AAI-based (high-confidence)	0	1
NC_020837.1_sliding:126001-130500	4500	No	NA	6	5	0	Low-quality	Genome-fragment	2.42	AAI-based (high-confidence)	0	1
NC_020837.1_sliding:139501-144000	4500	No	NA	3	3	0	Low-quality	Genome-fragment	2.33	AAI-based (high-confidence)	0	1
NC_020837.1_sliding:180001-184500	4500	No	NA	6	3	0	Low-quality	Genome-fragment	2.26	AAI-based (high-confidence)	0	1
NC_020489.1_sliding:31501-36000	4500	No	NA	10	1	0	Low-quality	Genome-fragment	11.11	AAI-based (high-confidence)	0	1
NC_020486.1_sliding:58501-63000	4500	No	NA	1	1	0	Low-quality	Genome-fragment	2.59	AAI-based (high-confidence)	0	1
NC_020486.1_sliding:81001-85500	4500	No	NA	4	4	0	Low-quality	Genome-fragment	2.6	AAI-based (high-confidence)	0	1
NC_020486.1_sliding:144001-148500	4500	No	NA	6	5	0	Low-quality	Genome-fragment	2.59	AAI-based (high-confidence)	0	1
NC_020484.1_sliding:18001-22500	4500	No	NA	6	5	0	Low-quality	Genome-fragment	3.06	AAI-based (high-confidence)	0	1
NC_020484.1_sliding:27001-31500	4500	No	NA	13	2	1	Low-quality	Genome-fragment	3.06	AAI-based (high-confidence)	0	1
NC_020484.1_sliding:45001-49500	4500	No	NA	4	2	0	Low-quality	Genome-fragment	3.06	AAI-based (high-confidence)	0	1.01
NC_020483.1_sliding:13501-18000	4500	No	NA	7	4	0	Low-quality	Genome-fragment	10.7	AAI-based (high-confidence)	0	1
NC_020483.1_sliding:18001-22500	4500	No	NA	6	5	0	Low-quality	Genome-fragment	10.88	AAI-based (high-confidence)	0	1
NC_020483.1_sliding:31501-36000	4500	No	NA	8	3	0	Low-quality	Genome-fragment	10.69	AAI-based (high-confidence)	0	1
NC_020483.1_sliding:36001-40500	4500	No	NA	14	4	0	Low-quality	Genome-fragment	10.69	AAI-based (high-confidence)	0	1
NC_020481.1_sliding:13501-18000	4500	No	NA	6	2	0	Low-quality	Genome-fragment	12.9	AAI-based (high-confidence)	0	1
NC_020481.1_sliding:27001-31500	4500	No	NA	11	2	0	Low-quality	Genome-fragment	12.99	AAI-based (high-confidence)	0	1
NC_020416.1_sliding:40501-45000	4500	No	NA	12	10	0	Low-quality	Genome-fragment	2.81	AAI-based (high-confidence)	0	1
NC_020416.1_sliding:108001-112500	4500	No	NA	7	7	0	Low-quality	Genome-fragment	2.67	AAI-based (high-confidence)	0	1
NC_016989.1_sliding:1-4500	4500	No	NA	6	2	0	Low-quality	Genome-fragment	14.59	AAI-based (high-confidence)	0	1
NC_020080.1_sliding:9001-13500	4500	No	NA	12	6	0	Low-quality	Genome-fragment	2.53	AAI-based (high-confidence)	0	1
NC_020080.1_sliding:36001-40500	4500	No	NA	7	2	0	Low-quality	Genome-fragment	2.53	AAI-based (high-confidence)	0	1
NC_020080.1_sliding:139501-144000	4500	No	NA	9	7	0	Low-quality	Genome-fragment	2.53	AAI-based (high-confidence)	0	1
NC_020080.1_sliding:153001-157500	4500	No	NA	9	6	0	Low-quality	Genome-fragment	2.56	AAI-based (high-confidence)	0	1
NC_020080.1_sliding:166501-171000	4500	No	NA	6	4	0	Low-quality	Genome-fragment	2.56	AAI-based (high-confidence)	0	1
NC_020078.1_sliding:13501-18000	4500	No	NA	7	5	0	Low-quality	Genome-fragment	10.76	AAI-based (high-confidence)	0	1
NC_020077.1_sliding:36001-40500	4500	No	NA	5	0	0	Low-quality	Genome-fragment	5.94	AAI-based (high-confidence)	0	1	no viral genes detected
NC_020077.1_sliding:63001-67500	4500	No	NA	5	0	0	Low-quality	Genome-fragment	5.94	AAI-based (high-confidence)	0	1	no viral genes detected
NC_020205.1_sliding:13501-18000	4500	No	NA	5	4	0	Low-quality	Genome-fragment	10.39	AAI-based (high-confidence)	0	1
NC_020202.1_sliding:27001-31500	4500	No	NA	4	4	0	Low-quality	Genome-fragment	11.35	AAI-based (high-confidence)	0	1
NC_020201.1_sliding:27001-31500	4500	No	NA	7	4	0	Low-quality	Genome-fragment	3.13	AAI-based (high-confidence)	0	1
NC_020201.1_sliding:81001-85500	4500	No	NA	9	7	0	Low-quality	Genome-fragment	3.16	AAI-based (high-confidence)	0	1
NC_020201.1_sliding:90001-94500	4500	No	NA	11	6	0	Low-quality	Genome-fragment	3.08	AAI-based (high-confidence)	0	1
NC_020200.1_sliding:1-4500	4500	No	NA	6	3	0	Low-quality	Genome-fragment	11.82	AAI-based (high-confidence)	0	1
NC_020200.1_sliding:27001-31500	4500	No	NA	5	3	0	Low-quality	Genome-fragment	11.65	AAI-based (high-confidence)	0	1
NC_020159.1_sliding:63001-67500	4500	No	NA	6	0	0	Low-quality	Genome-fragment	6.39	AAI-based (high-confidence)	0	1	no viral genes detected
NC_020158.1_sliding:27001-31500	4500	No	NA	8	0	0	Low-quality	Genome-fragment	4.39	AAI-based (high-confidence)	0	1	no viral genes detected
NC_020158.1_sliding:81001-85500	4500	No	NA	6	1	0	Low-quality	Genome-fragment	4.4	AAI-based (high-confidence)	0	1
NC_020104.1_sliding:54001-58500	4500	No	NA	8	2	0	Low-quality	Genome-fragment	0.44	AAI-based (high-confidence)	0	1
NC_020104.1_sliding:63001-67500	4500	No	NA	6	4	0	Low-quality	Genome-fragment	0.43	AAI-based (high-confidence)	0	1
NC_020104.1_sliding:117001-121500	4500	No	NA	5	2	0	Low-quality	Genome-fragment	0.43	AAI-based (high-confidence)	0	1
NC_020104.1_sliding:184501-189000	4500	No	NA	6	6	0	Low-quality	Genome-fragment	0.41	AAI-based (high-confidence)	0	1
NC_020104.1_sliding:193501-198000	4500	No	NA	8	6	0	Low-quality	Genome-fragment	0.43	AAI-based (high-confidence)	0	1.03
NC_020104.1_sliding:333001-337500	4500	No	NA	7	6	0	Low-quality	Genome-fragment	0.43	AAI-based (high-confidence)	0	1
NC_020104.1_sliding:535501-540000	4500	No	NA	4	3	0	Low-quality	Genome-fragment	0.39	AAI-based (high-confidence)	0	1
NC_020104.1_sliding:558001-562500	4500	No	NA	6	6	0	Low-quality	Genome-fragment	0.43	AAI-based (high-confidence)	0	1
NC_020104.1_sliding:562501-567000	4500	No	NA	10	8	0	Low-quality	Genome-fragment	0.41	AAI-based (high-confidence)	0	1
NC_020104.1_sliding:616501-621000	4500	No	NA	1	1	0	Low-quality	Genome-fragment	0.39	AAI-based (high-confidence)	0	1
NC_020104.1_sliding:670501-675000	4500	No	NA	4	4	0	Low-quality	Genome-fragment	0.43	AAI-based (high-confidence)	0	1
NC_020104.1_sliding:711001-715500	4500	No	NA	4	3	0	Low-quality	Genome-fragment	0.4	AAI-based (high-confidence)	0	1
NC_020104.1_sliding:733501-738000	4500	No	NA	5	5	0	Low-quality	Genome-fragment	0.39	AAI-based (high-confidence)	0	1
NC_020104.1_sliding:823501-828000	4500	No	NA	9	4	0	Low-quality	Genome-fragment	0.44	AAI-based (high-confidence)	0	1
NC_020104.1_sliding:850501-855000	4500	No	NA	5	2	0	Low-quality	Genome-fragment	0.44	AAI-based (high-confidence)	0	1
NC_020104.1_sliding:949501-954000	4500	No	NA	7	2	0	Low-quality	Genome-fragment	0.44	AAI-based (high-confidence)	0	1
NC_020104.1_sliding:981001-985500	4500	No	NA	6	2	0	Low-quality	Genome-fragment	0.44	AAI-based (high-confidence)	0	1
NC_020104.1_sliding:1008001-1012500	4500	No	NA	4	4	0	Low-quality	Genome-fragment	0.4	AAI-based (high-confidence)	0	1.03
NC_020083.1_sliding:1-4500	4500	No	NA	6	4	0	Low-quality	Genome-fragment	2.82	AAI-based (high-confidence)	0	1
NC_020083.1_sliding:54001-58500	4500	No	NA	7	6	0	Low-quality	Genome-fragment	2.84	AAI-based (high-confidence)	0	1
NC_020083.1_sliding:90001-94500	4500	No	NA	4	3	0	Low-quality	Genome-fragment	2.84	AAI-based (high-confidence)	0	1
NC_020083.1_sliding:121501-126000	4500	No	NA	7	5	0	Low-quality	Genome-fragment	2.82	AAI-based (high-confidence)	0	1
NC_020083.1_sliding:126001-130500	4500	No	NA	8	6	0	Low-quality	Genome-fragment	2.82	AAI-based (high-confidence)	0	1
NC_019521.1_sliding:31501-36000	4500	No	NA	12	2	0	Low-quality	Genome-fragment	2.05	AAI-based (high-confidence)	0	1
NC_019521.1_sliding:90001-94500	4500	No	NA	8	3	0	Low-quality	Genome-fragment	2.05	AAI-based (high-confidence)	0	1
NC_019521.1_sliding:99001-103500	4500	No	NA	9	2	0	Low-quality	Genome-fragment	2.05	AAI-based (high-confidence)	0	1
NC_019521.1_sliding:126001-130500	4500	No	NA	6	2	0	Low-quality	Genome-fragment	2.05	AAI-based (high-confidence)	0	1
NC_019521.1_sliding:144001-148500	4500	No	NA	10	0	0	Low-quality	Genome-fragment	2.05	AAI-based (high-confidence)	0	1	no viral genes detected
NC_019519.1_sliding:27001-31500	4500	No	NA	15	2	0	Low-quality	Genome-fragment	6.51	AAI-based (high-confidence)	0	1
NC_019519.1_sliding:49501-54000	4500	No	NA	5	2	0	Low-quality	Genome-fragment	6.52	AAI-based (high-confidence)	0	1
NC_019704.1_sliding:9001-13500	4500	No	NA	6	4	0	Low-quality	Genome-fragment	9.84	AAI-based (high-confidence)	0	1
NC_019935.1_sliding:18001-22500	4500	No	NA	7	7	0	Low-quality	Genome-fragment	6.81	AAI-based (high-confidence)	0	1
NC_019935.1_sliding:36001-40500	4500	No	NA	5	4	0	Low-quality	Genome-fragment	6.81	AAI-based (high-confidence)	0	1
NC_019935.1_sliding:54001-58500	4500	No	NA	6	4	0	Low-quality	Genome-fragment	6.82	AAI-based (high-confidence)	0	1
NC_019932.1_sliding:4501-9000	4500	No	NA	10	10	0	Low-quality	Genome-fragment	14.74	AAI-based (high-confidence)	0	1
NC_019930.1_sliding:9001-13500	4500	No	NA	9	2	0	Low-quality	Genome-fragment	9.14	AAI-based (high-confidence)	0	1
NC_019929.1_sliding:1-4500	4500	No	NA	5	3	0	Low-quality	Genome-fragment	1.84	AAI-based (high-confidence)	0	1
NC_019929.1_sliding:81001-85500	4500	No	NA	7	5	0	Low-quality	Genome-fragment	1.83	AAI-based (high-confidence)	0	1
NC_019929.1_sliding:108001-112500	4500	No	NA	9	1	0	Low-quality	Genome-fragment	1.84	AAI-based (high-confidence)	0	1
NC_019929.1_sliding:126001-130500	4500	No	NA	5	3	0	Low-quality	Genome-fragment	1.83	AAI-based (high-confidence)	0	1
NC_019929.1_sliding:144001-148500	4500	No	NA	7	6	0	Low-quality	Genome-fragment	1.85	AAI-based (high-confidence)	0	1
NC_019929.1_sliding:148501-153000	4500	No	NA	5	3	0	Low-quality	Genome-fragment	1.86	AAI-based (high-confidence)	0	1
NC_019929.1_sliding:166501-171000	4500	No	NA	5	1	0	Low-quality	Genome-fragment	1.85	AAI-based (high-confidence)	0	1
NC_019929.1_sliding:216001-220500	4500	No	NA	4	4	0	Low-quality	Genome-fragment	1.87	AAI-based (high-confidence)	0	1
NC_019926.1_sliding:9001-13500	4500	No	NA	7	3	0	Low-quality	Genome-fragment	9.9	AAI-based (high-confidence)	0	1
NC_019924.1_sliding:22501-27000	4500	No	NA	12	2	0	Low-quality	Genome-fragment	6.62	AAI-based (medium-confidence)	0	1
NC_019924.1_sliding:27001-31500	4500	No	NA	8	2	0	Low-quality	Genome-fragment	2.99	AAI-based (medium-confidence)	0	1
NC_019923.1_sliding:9001-13500	4500	No	NA	4	3	0	Low-quality	Genome-fragment	10.54	AAI-based (high-confidence)	0	1
NC_019921.1_sliding:4501-9000	4500	No	NA	14	12	0	Low-quality	Genome-fragment	10.57	AAI-based (high-confidence)	0	1
NC_019921.1_sliding:22501-27000	4500	No	NA	9	8	0	Low-quality	Genome-fragment	10.64	AAI-based (high-confidence)	0	1
NC_019915.1_sliding:4501-9000	4500	No	NA	12	7	0	Low-quality	Genome-fragment	10.58	AAI-based (high-confidence)	0	1
NC_019915.1_sliding:36001-40500	4500	No	NA	7	7	0	Low-quality	Genome-fragment	11	AAI-based (high-confidence)	0	1
NC_019914.1_sliding:13501-18000	4500	No	NA	8	6	0	Low-quality	Genome-fragment	11.1	AAI-based (high-confidence)	0	1
NC_019913.1_sliding:76501-81000	4500	No	NA	11	11	0	Low-quality	Genome-fragment	4.84	AAI-based (high-confidence)	0	1
NC_019910.1_sliding:45001-49500	4500	No	NA	8	7	0	Low-quality	Genome-fragment	2.85	AAI-based (high-confidence)	0	1
NC_019910.1_sliding:108001-112500	4500	No	NA	11	7	0	Low-quality	Genome-fragment	2.84	AAI-based (high-confidence)	0	1
NC_019910.1_sliding:112501-117000	4500	No	NA	9	7	0	Low-quality	Genome-fragment	2.84	AAI-based (high-confidence)	0	1
NC_019910.1_sliding:135001-139500	4500	No	NA	5	5	0	Low-quality	Genome-fragment	2.84	AAI-based (high-confidence)	0	1
NC_019910.1_sliding:144001-148500	4500	No	NA	2	2	0	Low-quality	Genome-fragment	2.82	AAI-based (high-confidence)	0	1.02
NC_019909.1_sliding:45001-49500	4500	No	NA	14	7	0	Low-quality	Genome-fragment	2.67	AAI-based (high-confidence)	0	1
NC_019909.1_sliding:63001-67500	4500	No	NA	10	8	0	Low-quality	Genome-fragment	2.69	AAI-based (high-confidence)	0	1
NC_019909.1_sliding:90001-94500	4500	No	NA	5	4	0	Low-quality	Genome-fragment	2.63	AAI-based (high-confidence)	0	1
NC_019909.1_sliding:130501-135000	4500	No	NA	11	7	0	Low-quality	Genome-fragment	2.67	AAI-based (high-confidence)	0	1
NC_019769.1_sliding:31501-36000	4500	No	NA	9	8	0	Low-quality	Genome-fragment	11.11	AAI-based (high-confidence)	0	1
NC_019768.1_sliding:9001-13500	4500	No	NA	4	4	0	Low-quality	Genome-fragment	11.22	AAI-based (high-confidence)	0	1
NC_019768.1_sliding:22501-27000	4500	No	NA	10	8	0	Low-quality	Genome-fragment	10.85	AAI-based (high-confidence)	0	1
NC_019767.1_sliding:22501-27000	4500	No	NA	12	10	0	Low-quality	Genome-fragment	11.07	AAI-based (high-confidence)	0	1
NC_019726.1_sliding:4501-9000	4500	No	NA	3	3	0	Low-quality	Genome-fragment	3.19	AAI-based (high-confidence)	0	1
NC_019726.1_sliding:40501-45000	4500	No	NA	8	7	0	Low-quality	Genome-fragment	3.19	AAI-based (high-confidence)	0	1
NC_019726.1_sliding:67501-72000	4500	No	NA	13	12	0	Low-quality	Genome-fragment	3.18	AAI-based (high-confidence)	0	1
NC_019726.1_sliding:94501-99000	4500	No	NA	12	9	0	Low-quality	Genome-fragment	3.12	AAI-based (high-confidence)	0	1
NC_019726.1_sliding:121501-126000	4500	No	NA	5	4	0	Low-quality	Genome-fragment	3.19	AAI-based (high-confidence)	0	1
NC_019725.1_sliding:1-4500	4500	No	NA	12	9	0	Low-quality	Genome-fragment	8.98	AAI-based (high-confidence)	0	1
NC_019725.1_sliding:40501-45000	4500	No	NA	8	8	0	Low-quality	Genome-fragment	8.94	AAI-based (high-confidence)	0	1
NC_019723.1_sliding:36001-40500	4500	No	NA	9	7	0	Low-quality	Genome-fragment	10.55	AAI-based (high-confidence)	0	1
NC_019722.1_sliding:31501-36000	4500	No	NA	6	2	0	Low-quality	Genome-fragment	10.65	AAI-based (high-confidence)	0	1
NC_019721.1_sliding:1-4500	4500	No	NA	5	4	0	Low-quality	Genome-fragment	11.36	AAI-based (high-confidence)	0	1
NC_019719.1_sliding:36001-40500	4500	No	NA	8	6	0	Low-quality	Genome-fragment	11.1	AAI-based (high-confidence)	0	1
NC_019718.1_sliding:1-4500	4500	No	NA	11	9	0	Low-quality	Genome-fragment	9.54	AAI-based (high-confidence)	0	1
NC_019715.1_sliding:9001-13500	4500	No	NA	4	4	0	Low-quality	Genome-fragment	11.22	AAI-based (high-confidence)	0	1
NC_019715.1_sliding:13501-18000	4500	No	NA	4	4	0	Low-quality	Genome-fragment	10.8	AAI-based (high-confidence)	0	1
NC_019714.1_sliding:31501-36000	4500	No	NA	10	8	0	Low-quality	Genome-fragment	11.05	AAI-based (high-confidence)	0	1
NC_019713.1_sliding:9001-13500	4500	No	NA	8	2	0	Low-quality	Genome-fragment	5.71	AAI-based (high-confidence)	0	1
NC_019713.1_sliding:40501-45000	4500	No	NA	4	1	0	Low-quality	Genome-fragment	5.87	AAI-based (high-confidence)	0	1
NC_019711.1_sliding:22501-27000	4500	No	NA	3	0	0	Low-quality	Genome-fragment	9.33	AAI-based (high-confidence)	0	1	no viral genes detected
NC_019711.1_sliding:36001-40500	4500	No	NA	8	7	0	Low-quality	Genome-fragment	10.63	AAI-based (high-confidence)	0	1
NC_019710.1_sliding:27001-31500	4500	No	NA	9	5	0	Low-quality	Genome-fragment	10.7	AAI-based (high-confidence)	0	1
NC_019709.1_sliding:13501-18000	4500	No	NA	3	3	0	Low-quality	Genome-fragment	10.8	AAI-based (high-confidence)	0	1
NC_019709.1_sliding:18001-22500	4500	No	NA	6	3	0	Low-quality	Genome-fragment	10.98	AAI-based (high-confidence)	0	1
NC_019709.1_sliding:22501-27000	4500	No	NA	9	5	0	Low-quality	Genome-fragment	10.9	AAI-based (high-confidence)	0	1
NC_019706.1_sliding:4501-9000	4500	No	NA	7	4	0	Low-quality	Genome-fragment	9.78	AAI-based (high-confidence)	0	1
NC_019705.1_sliding:22501-27000	4500	No	NA	12	10	0	Low-quality	Genome-fragment	11.74	AAI-based (high-confidence)	0	1
NC_019550.1_sliding:1-4500	4500	No	NA	5	2	0	Low-quality	Genome-fragment	11.54	AAI-based (high-confidence)	0	1
NC_019549.1_sliding:22501-27000	4500	No	NA	7	1	0	Low-quality	Genome-fragment	11.5	AAI-based (high-confidence)	0	1.02
NC_019549.1_sliding:31501-36000	4500	No	NA	7	4	0	Low-quality	Genome-fragment	11.56	AAI-based (high-confidence)	0	1
NC_019545.1_sliding:4501-9000	4500	No	NA	9	8	0	Low-quality	Genome-fragment	9.27	AAI-based (high-confidence)	0	1
NC_019545.1_sliding:36001-40500	4500	No	NA	7	5	0	Low-quality	Genome-fragment	9.5	AAI-based (high-confidence)	0	1
NC_019544.1_sliding:1-4500	4500	No	NA	4	4	0	Low-quality	Genome-fragment	8.98	AAI-based (high-confidence)	0	1
NC_019544.1_sliding:4501-9000	4500	No	NA	8	7	0	Low-quality	Genome-fragment	8.97	AAI-based (high-confidence)	0	1
NC_019544.1_sliding:9001-13500	4500	No	NA	6	4	0	Low-quality	Genome-fragment	9.12	AAI-based (high-confidence)	0	1
NC_019543.1_sliding:54001-58500	4500	No	NA	8	3	0	Low-quality	Genome-fragment	2.65	AAI-based (high-confidence)	0	1
NC_019543.1_sliding:81001-85500	4500	No	NA	4	3	0	Low-quality	Genome-fragment	2.66	AAI-based (high-confidence)	0	1
NC_019543.1_sliding:94501-99000	4500	No	NA	7	7	0	Low-quality	Genome-fragment	2.64	AAI-based (high-confidence)	0	1
NC_019539.1_sliding:36001-40500	4500	No	NA	9	8	0	Low-quality	Genome-fragment	10.56	AAI-based (high-confidence)	0	1
NC_019538.1_sliding:22501-27000	4500	No	NA	12	6	0	Low-quality	Genome-fragment	1.94	AAI-based (high-confidence)	0	1
NC_019538.1_sliding:36001-40500	4500	No	NA	9	2	0	Low-quality	Genome-fragment	1.89	AAI-based (high-confidence)	0	1
NC_019538.1_sliding:85501-90000	4500	No	NA	4	4	0	Low-quality	Genome-fragment	1.9	AAI-based (high-confidence)	0	1
NC_019538.1_sliding:117001-121500	4500	No	NA	4	1	0	Low-quality	Genome-fragment	1.92	AAI-based (high-confidence)	0	1
NC_019538.1_sliding:126001-130500	4500	No	NA	2	2	0	Low-quality	Genome-fragment	1.9	AAI-based (high-confidence)	0	1
NC_019538.1_sliding:148501-153000	4500	No	NA	5	5	0	Low-quality	Genome-fragment	1.94	AAI-based (high-confidence)	0	1
NC_019538.1_sliding:202501-207000	4500	No	NA	8	7	0	Low-quality	Genome-fragment	1.9	AAI-based (high-confidence)	0	1
NC_019538.1_sliding:220501-225000	4500	No	NA	13	5	0	Low-quality	Genome-fragment	1.89	AAI-based (high-confidence)	0	1
NC_019530.1_sliding:9001-13500	4500	No	NA	8	7	0	Low-quality	Genome-fragment	2.85	AAI-based (high-confidence)	0	1
NC_019530.1_sliding:94501-99000	4500	No	NA	9	8	0	Low-quality	Genome-fragment	2.85	AAI-based (high-confidence)	0	1
NC_019530.1_sliding:117001-121500	4500	No	NA	2	1	0	Low-quality	Genome-fragment	2.85	AAI-based (high-confidence)	0	1
NC_019530.1_sliding:139501-144000	4500	No	NA	8	6	0	Low-quality	Genome-fragment	2.85	AAI-based (high-confidence)	0	1
NC_019530.1_sliding:144001-148500	4500	No	NA	4	3	0	Low-quality	Genome-fragment	2.84	AAI-based (high-confidence)	0	1
NC_019529.1_sliding:94501-99000	4500	No	NA	6	4	0	Low-quality	Genome-fragment	3.89	AAI-based (high-confidence)	0	1
NC_019528.1_sliding:1-4500	4500	No	NA	5	2	0	Low-quality	Genome-fragment	11.04	AAI-based (high-confidence)	0	1
NC_019528.1_sliding:31501-36000	4500	No	NA	6	5	0	Low-quality	Genome-fragment	11.3	AAI-based (high-confidence)	0	1
NC_019527.1_sliding:1-4500	4500	No	NA	11	7	0	Low-quality	Genome-fragment	10.36	AAI-based (high-confidence)	0	1
NC_019527.1_sliding:31501-36000	4500	No	NA	7	5	0	Low-quality	Genome-fragment	10.41	AAI-based (high-confidence)	0	1
NC_019526.1_sliding:4501-9000	4500	No	NA	9	8	0	Low-quality	Genome-fragment	1.3	AAI-based (high-confidence)	0	1
NC_019526.1_sliding:45001-49500	4500	Yes	2559	3	2	1	Low-quality	Genome-fragment	0.71	AAI-based (high-confidence)	43.13	1
NC_019526.1_sliding:58501-63000	4500	No	NA	2	2	0	Low-quality	Genome-fragment	1.24	AAI-based (high-confidence)	0	1
NC_019526.1_sliding:90001-94500	4500	No	NA	4	3	0	Low-quality	Genome-fragment	1.24	AAI-based (high-confidence)	0	1
NC_019526.1_sliding:99001-103500	4500	No	NA	5	3	0	Low-quality	Genome-fragment	1.3	AAI-based (high-confidence)	0	1
NC_019526.1_sliding:126001-130500	4500	No	NA	5	1	0	Low-quality	Genome-fragment	1.24	AAI-based (high-confidence)	0	1
NC_019526.1_sliding:207001-211500	4500	No	NA	11	3	0	Low-quality	Genome-fragment	1.3	AAI-based (high-confidence)	0	1
NC_019526.1_sliding:252001-256500	4500	No	NA	15	6	0	Low-quality	Genome-fragment	1.3	AAI-based (high-confidence)	0	1
NC_019526.1_sliding:265501-270000	4500	No	NA	9	3	0	Low-quality	Genome-fragment	1.3	AAI-based (high-confidence)	0	1
NC_019525.1_sliding:1-4500	4500	No	NA	7	2	0	Low-quality	Genome-fragment	9.92	AAI-based (high-confidence)	0	1
NC_019518.1_sliding:22501-27000	4500	No	NA	8	4	0	Low-quality	Genome-fragment	10.12	AAI-based (high-confidence)	0	1
NC_019515.1_sliding:49501-54000	4500	No	NA	6	3	0	Low-quality	Genome-fragment	4.8	AAI-based (high-confidence)	0	1
NC_019515.1_sliding:76501-81000	4500	No	NA	8	0	0	Low-quality	Genome-fragment	4.8	AAI-based (high-confidence)	0	1	no viral genes detected
NC_019514.1_sliding:63001-67500	4500	No	NA	4	2	0	Low-quality	Genome-fragment	6.03	AAI-based (high-confidence)	0	1
NC_019513.1_sliding:27001-31500	4500	No	NA	5	5	0	Low-quality	Genome-fragment	9.69	AAI-based (high-confidence)	0	1
NC_019510.1_sliding:13501-18000	4500	No	NA	10	10	0	Low-quality	Genome-fragment	11.23	AAI-based (high-confidence)	0	1
NC_019505.1_sliding:1-4500	4500	No	NA	4	4	0	Low-quality	Genome-fragment	2.67	AAI-based (high-confidence)	0	1
NC_019505.1_sliding:18001-22500	4500	No	NA	7	6	0	Low-quality	Genome-fragment	2.68	AAI-based (high-confidence)	0	1
NC_019505.1_sliding:90001-94500	4500	No	NA	6	6	0	Low-quality	Genome-fragment	2.65	AAI-based (high-confidence)	0	1
NC_019505.1_sliding:108001-112500	4500	No	NA	8	8	0	Low-quality	Genome-fragment	2.67	AAI-based (high-confidence)	0	1
NC_019504.1_sliding:4501-9000	4500	No	NA	13	3	0	Low-quality	Genome-fragment	7.95	AAI-based (high-confidence)	0	1
NC_019504.1_sliding:36001-40500	4500	No	NA	8	6	0	Low-quality	Genome-fragment	8.43	AAI-based (high-confidence)	0	1
NC_019504.1_sliding:49501-54000	4500	No	NA	5	2	0	Low-quality	Genome-fragment	8.26	AAI-based (high-confidence)	0	1
NC_019503.1_sliding:9001-13500	4500	No	NA	7	7	0	Low-quality	Genome-fragment	2.73	AAI-based (high-confidence)	0	1
NC_019503.1_sliding:40501-45000	4500	No	NA	10	7	0	Low-quality	Genome-fragment	2.66	AAI-based (high-confidence)	0	1
NC_019503.1_sliding:49501-54000	4500	No	NA	7	7	0	Low-quality	Genome-fragment	2.67	AAI-based (high-confidence)	0	1
NC_019503.1_sliding:58501-63000	4500	No	NA	12	11	0	Low-quality	Genome-fragment	2.7	AAI-based (high-confidence)	0	1
NC_019503.1_sliding:90001-94500	4500	No	NA	6	6	0	Low-quality	Genome-fragment	2.61	AAI-based (high-confidence)	0	1
NC_019503.1_sliding:139501-144000	4500	No	NA	9	7	0	Low-quality	Genome-fragment	2.69	AAI-based (high-confidence)	0	1
NC_019503.1_sliding:157501-162000	4500	No	NA	9	9	0	Low-quality	Genome-fragment	2.69	AAI-based (high-confidence)	0	1
NC_019501.1_sliding:9001-13500	4500	No	NA	9	7	0	Low-quality	Genome-fragment	10.56	AAI-based (high-confidence)	0	1
NC_019500.1_sliding:54001-58500	4500	No	NA	10	8	0	Low-quality	Genome-fragment	2.64	AAI-based (high-confidence)	0	1
NC_019496.1_sliding:9001-13500	4500	No	NA	3	2	0	Low-quality	Genome-fragment	11.32	AAI-based (high-confidence)	0	1
NC_019496.1_sliding:13501-18000	4500	No	NA	7	4	0	Low-quality	Genome-fragment	11.39	AAI-based (high-confidence)	0	1
NC_019490.1_sliding:9001-13500	4500	No	NA	2	1	0	Low-quality	Genome-fragment	9.64	AAI-based (high-confidence)	0	1
NC_019489.1_sliding:27001-31500	4500	No	NA	5	2	0	Low-quality	Genome-fragment	10.78	AAI-based (high-confidence)	0	1
NC_019488.1_sliding:1-4500	4500	No	NA	7	4	0	Low-quality	Genome-fragment	12.82	AAI-based (high-confidence)	0	1
NC_019487.1_sliding:1-4500	4500	No	NA	15	1	0	Low-quality	Genome-fragment	3.12	AAI-based (high-confidence)	0	1
NC_019487.1_sliding:63001-67500	4500	No	NA	6	5	0	Low-quality	Genome-fragment	3.12	AAI-based (high-confidence)	0	1
NC_019487.1_sliding:90001-94500	4500	No	NA	5	3	0	Low-quality	Genome-fragment	3.12	AAI-based (high-confidence)	0	1
NC_019486.1_sliding:1-4500	4500	No	NA	6	4	0	Low-quality	Genome-fragment	11.03	AAI-based (high-confidence)	0	1
NC_019485.1_sliding:1-4500	4500	No	NA	14	3	0	Low-quality	Genome-fragment	7.62	AAI-based (high-confidence)	0	1
NC_019485.1_sliding:54001-58500	4500	No	NA	10	3	0	Low-quality	Genome-fragment	7.62	AAI-based (high-confidence)	0	1
NC_019455.1_sliding:4501-9000	4500	No	NA	12	5	0	Low-quality	Genome-fragment	12.11	AAI-based (high-confidence)	0	1
NC_019455.1_sliding:13501-18000	4500	No	NA	6	3	0	Low-quality	Genome-fragment	12.59	AAI-based (high-confidence)	0	1
NC_019455.1_sliding:27001-31500	4500	No	NA	6	5	0	Low-quality	Genome-fragment	12.55	AAI-based (high-confidence)	0	1
NC_019454.1_sliding:31501-36000	4500	No	NA	2	2	0	Low-quality	Genome-fragment	10.29	AAI-based (high-confidence)	0	1
NC_019452.1_sliding:58501-63000	4500	No	NA	6	5	0	Low-quality	Genome-fragment	2.85	AAI-based (high-confidence)	0	1
NC_019452.1_sliding:108001-112500	4500	No	NA	5	4	0	Low-quality	Genome-fragment	2.85	AAI-based (high-confidence)	0	1
NC_019451.1_sliding:49501-54000	4500	No	NA	6	4	0	Low-quality	Genome-fragment	6.81	AAI-based (high-confidence)	0	1
NC_019451.1_sliding:54001-58500	4500	No	NA	5	5	0	Low-quality	Genome-fragment	6.81	AAI-based (high-confidence)	0	1
NC_019450.1_sliding:4501-9000	4500	No	NA	10	10	0	Low-quality	Genome-fragment	4.84	AAI-based (high-confidence)	0	1
NC_019450.1_sliding:76501-81000	4500	No	NA	13	13	0	Low-quality	Genome-fragment	4.84	AAI-based (high-confidence)	0	1
NC_019448.1_sliding:54001-58500	4500	No	NA	5	5	0	Low-quality	Genome-fragment	3.18	AAI-based (high-confidence)	0	1
NC_019447.1_sliding:9001-13500	4500	No	NA	8	7	0	Low-quality	Genome-fragment	10.21	AAI-based (high-confidence)	0	1
NC_019446.1_sliding:18001-22500	4500	No	NA	3	3	0	Low-quality	Genome-fragment	11	AAI-based (high-confidence)	0	1
NC_019444.1_sliding:9001-13500	4500	No	NA	4	3	0	Low-quality	Genome-fragment	2.55	AAI-based (high-confidence)	0	1
NC_019444.1_sliding:22501-27000	4500	No	NA	3	3	0	Low-quality	Genome-fragment	2.56	AAI-based (high-confidence)	0	1
NC_019444.1_sliding:49501-54000	4500	No	NA	2	2	0	Low-quality	Genome-fragment	2.56	AAI-based (high-confidence)	0	1
NC_019443.1_sliding:31501-36000	4500	No	NA	6	5	0	Low-quality	Genome-fragment	2.58	AAI-based (high-confidence)	0	1
NC_019443.1_sliding:54001-58500	4500	No	NA	1	1	0	Low-quality	Genome-fragment	2.56	AAI-based (high-confidence)	0	1
NC_019443.1_sliding:67501-72000	4500	No	NA	1	1	0	Low-quality	Genome-fragment	2.59	AAI-based (high-confidence)	0	1
NC_019443.1_sliding:117001-121500	4500	No	NA	9	5	0	Low-quality	Genome-fragment	2.56	AAI-based (high-confidence)	0	1
NC_019443.1_sliding:144001-148500	4500	No	NA	4	2	0	Low-quality	Genome-fragment	2.6	AAI-based (high-confidence)	0	1
NC_019443.1_sliding:153001-157500	4500	No	NA	7	2	0	Low-quality	Genome-fragment	2.6	AAI-based (high-confidence)	0	1
NC_019442.1_sliding:49501-54000	4500	No	NA	5	3	0	Low-quality	Genome-fragment	6.85	AAI-based (high-confidence)	0	1.02
NC_019423.1_sliding:36001-40500	4500	No	NA	4	3	0	Low-quality	Genome-fragment	6.21	AAI-based (high-confidence)	0	1
NC_019410.1_sliding:27001-31500	4500	No	NA	10	4	0	Low-quality	Genome-fragment	2	AAI-based (high-confidence)	0	1
NC_019410.1_sliding:81001-85500	4500	No	NA	4	1	0	Low-quality	Genome-fragment	4.22	AAI-based (high-confidence)	0	1
NC_019410.1_sliding:103501-108000	4500	No	NA	4	1	0	Low-quality	Genome-fragment	2	AAI-based (high-confidence)	0	1
NC_019410.1_sliding:144001-148500	4500	No	NA	9	1	0	Low-quality	Genome-fragment	2	AAI-based (high-confidence)	0	1
NC_019410.1_sliding:162001-166500	4500	No	NA	11	0	0	Low-quality	Genome-fragment	1.96	AAI-based (high-confidence)	0	1	no viral genes detected
NC_019410.1_sliding:184501-189000	4500	No	NA	8	2	0	Low-quality	Genome-fragment	2	AAI-based (high-confidence)	0	1
NC_019407.1_sliding:1-4500	4500	No	NA	9	7	0	Low-quality	Genome-fragment	1.99	AAI-based (high-confidence)	0	1
NC_019407.1_sliding:63001-67500	4500	No	NA	5	4	0	Low-quality	Genome-fragment	1.88	AAI-based (high-confidence)	0	1
NC_019407.1_sliding:162001-166500	4500	No	NA	14	3	0	Low-quality	Genome-fragment	1.99	AAI-based (high-confidence)	0	1
NC_019407.1_sliding:180001-184500	4500	No	NA	11	2	0	Low-quality	Genome-fragment	1.96	AAI-based (high-confidence)	0	1
NC_019407.1_sliding:211501-216000	4500	No	NA	9	6	0	Low-quality	Genome-fragment	1.96	AAI-based (high-confidence)	0	1.01
NC_019406.1_sliding:9001-13500	4500	No	NA	8	1	0	Low-quality	Genome-fragment	1.54	AAI-based (high-confidence)	0	1
NC_019406.1_sliding:13501-18000	4500	No	NA	12	2	0	Low-quality	Genome-fragment	1.54	AAI-based (high-confidence)	0	1.01
NC_019406.1_sliding:27001-31500	4500	No	NA	10	3	0	Low-quality	Genome-fragment	1.54	AAI-based (high-confidence)	0	1
NC_019406.1_sliding:54001-58500	4500	No	NA	3	1	0	Low-quality	Genome-fragment	1.67	AAI-based (medium-confidence)	0	1
NC_019406.1_sliding:76501-81000	4500	No	NA	1	1	0	Low-quality	Genome-fragment	1.53	AAI-based (high-confidence)	0	1
NC_019406.1_sliding:130501-135000	4500	No	NA	4	2	0	Low-quality	Genome-fragment	1.53	AAI-based (high-confidence)	0	1
NC_019406.1_sliding:171001-175500	4500	No	NA	6	2	0	Low-quality	Genome-fragment	1.53	AAI-based (high-confidence)	0	1
NC_019406.1_sliding:189001-193500	4500	No	NA	9	1	0	Low-quality	Genome-fragment	1.54	AAI-based (high-confidence)	0	1
NC_019406.1_sliding:211501-216000	4500	No	NA	7	0	0	Low-quality	Genome-fragment	1.54	AAI-based (high-confidence)	0	1	no viral genes detected
NC_019406.1_sliding:243001-247500	4500	No	NA	13	1	0	Low-quality	Genome-fragment	1.54	AAI-based (high-confidence)	0	1
NC_019406.1_sliding:252001-256500	4500	No	NA	12	0	0	Low-quality	Genome-fragment	1.61	AAI-based (high-confidence)	0	1	no viral genes detected
NC_019403.1_sliding:36001-40500	4500	No	NA	9	8	0	Low-quality	Genome-fragment	10.09	AAI-based (high-confidence)	0	1
NC_019401.1_sliding:18001-22500	4500	No	NA	9	3	0	Low-quality	Genome-fragment	1.23	AAI-based (high-confidence)	0	1
NC_019401.1_sliding:31501-36000	4500	No	NA	8	0	0	Low-quality	Genome-fragment	1.23	AAI-based (high-confidence)	0	1	no viral genes detected
NC_019401.1_sliding:49501-54000	4500	No	NA	6	4	0	Low-quality	Genome-fragment	1.24	AAI-based (high-confidence)	0	1
NC_019401.1_sliding:76501-81000	4500	No	NA	8	2	0	Low-quality	Genome-fragment	1.24	AAI-based (high-confidence)	0	1
NC_019401.1_sliding:85501-90000	4500	No	NA	4	3	0	Low-quality	Genome-fragment	1.24	AAI-based (high-confidence)	0	1
NC_019401.1_sliding:103501-108000	4500	No	NA	6	3	0	Low-quality	Genome-fragment	1.25	AAI-based (high-confidence)	0	1
NC_019401.1_sliding:135001-139500	4500	No	NA	3	3	0	Low-quality	Genome-fragment	1.26	AAI-based (high-confidence)	0	1.01
NC_019401.1_sliding:139501-144000	4500	No	NA	3	2	0	Low-quality	Genome-fragment	1.23	AAI-based (high-confidence)	0	1
NC_019401.1_sliding:144001-148500	4500	No	NA	6	6	0	Low-quality	Genome-fragment	1.24	AAI-based (high-confidence)	0	1
NC_019401.1_sliding:342001-346500	4500	No	NA	7	5	0	Low-quality	Genome-fragment	1.23	AAI-based (high-confidence)	0	1
NC_019399.1_sliding:31501-36000	4500	No	NA	8	7	0	Low-quality	Genome-fragment	2.67	AAI-based (high-confidence)	0	1
NC_019399.1_sliding:67501-72000	4500	No	NA	10	9	0	Low-quality	Genome-fragment	2.69	AAI-based (high-confidence)	0	1
NC_019399.1_sliding:162001-166500	4500	No	NA	10	10	0	Low-quality	Genome-fragment	2.71	AAI-based (high-confidence)	0	1
NC_019398.1_sliding:4501-9000	4500	No	NA	8	6	0	Low-quality	Genome-fragment	2.52	AAI-based (high-confidence)	0	1
NC_019398.1_sliding:54001-58500	4500	No	NA	8	4	0	Low-quality	Genome-fragment	2.52	AAI-based (high-confidence)	0	1
NC_019398.1_sliding:63001-67500	4500	No	NA	11	4	0	Low-quality	Genome-fragment	2.52	AAI-based (high-confidence)	0	1
NC_019398.1_sliding:81001-85500	4500	No	NA	11	6	0	Low-quality	Genome-fragment	2.52	AAI-based (high-confidence)	0	1
NC_019398.1_sliding:99001-103500	4500	No	NA	7	7	0	Low-quality	Genome-fragment	2.53	AAI-based (high-confidence)	0	1
NC_018863.1_sliding:9001-13500	4500	No	NA	11	8	0	Low-quality	Genome-fragment	2.75	AAI-based (high-confidence)	0	1
NC_018863.1_sliding:63001-67500	4500	No	NA	15	8	0	Low-quality	Genome-fragment	2.74	AAI-based (high-confidence)	0	1
NC_018863.1_sliding:67501-72000	4500	No	NA	7	7	0	Low-quality	Genome-fragment	2.75	AAI-based (high-confidence)	0	1
NC_018863.1_sliding:72001-76500	4500	No	NA	11	8	0	Low-quality	Genome-fragment	2.75	AAI-based (high-confidence)	0	1
NC_018863.1_sliding:76501-81000	4500	No	NA	8	7	0	Low-quality	Genome-fragment	2.75	AAI-based (high-confidence)	0	1
NC_018863.1_sliding:108001-112500	4500	No	NA	6	4	0	Low-quality	Genome-fragment	2.75	AAI-based (high-confidence)	0	1
NC_018863.1_sliding:157501-162000	4500	No	NA	7	5	0	Low-quality	Genome-fragment	2.77	AAI-based (high-confidence)	0	1
NC_018861.1_sliding:22501-27000	4500	No	NA	7	3	0	Low-quality	Genome-fragment	3.39	AAI-based (high-confidence)	0	1
NC_018860.1_sliding:4501-9000	4500	No	NA	8	8	0	Low-quality	Genome-fragment	2.83	AAI-based (high-confidence)	0	1
NC_018860.1_sliding:49501-54000	4500	No	NA	9	5	0	Low-quality	Genome-fragment	2.85	AAI-based (high-confidence)	0	1
NC_018860.1_sliding:121501-126000	4500	No	NA	3	3	0	Low-quality	Genome-fragment	2.8	AAI-based (high-confidence)	0	1
NC_018860.1_sliding:135001-139500	4500	No	NA	2	2	0	Low-quality	Genome-fragment	2.82	AAI-based (high-confidence)	0	1
NC_018859.1_sliding:18001-22500	4500	No	NA	4	3	0	Low-quality	Genome-fragment	5.9	AAI-based (high-confidence)	0	1
NC_018859.1_sliding:22501-27000	4500	No	NA	4	2	0	Low-quality	Genome-fragment	5.9	AAI-based (high-confidence)	0	1
NC_018857.1_sliding:103501-108000	4500	No	NA	6	5	0	Low-quality	Genome-fragment	2.81	AAI-based (high-confidence)	0	1
NC_018857.1_sliding:108001-112500	4500	No	NA	4	4	0	Low-quality	Genome-fragment	2.81	AAI-based (high-confidence)	0	1
NC_018855.1_sliding:13501-18000	4500	No	NA	5	3	0	Low-quality	Genome-fragment	2.67	AAI-based (high-confidence)	0	1
NC_018855.1_sliding:27001-31500	4500	No	NA	11	11	0	Low-quality	Genome-fragment	2.66	AAI-based (high-confidence)	0	1
NC_018855.1_sliding:36001-40500	4500	No	NA	12	11	0	Low-quality	Genome-fragment	2.61	AAI-based (high-confidence)	0	1
NC_018855.1_sliding:49501-54000	4500	No	NA	7	7	0	Low-quality	Genome-fragment	2.67	AAI-based (high-confidence)	0	1
NC_018855.1_sliding:67501-72000	4500	No	NA	7	7	0	Low-quality	Genome-fragment	2.66	AAI-based (high-confidence)	0	1
NC_018854.1_sliding:58501-63000	4500	No	NA	5	4	0	Low-quality	Genome-fragment	6.27	AAI-based (high-confidence)	0	1
NC_018849.1_sliding:4501-9000	4500	No	NA	10	10	0	Low-quality	Genome-fragment	15.28	AAI-based (high-confidence)	0	1
NC_018848.1_sliding:22501-27000	4500	No	NA	10	0	0	Low-quality	Genome-fragment	11.69	AAI-based (high-confidence)	0	1	no viral genes detected
NC_018845.1_sliding:4501-9000	4500	No	NA	10	10	0	Low-quality	Genome-fragment	15.28	AAI-based (high-confidence)	0	1
NC_018843.1_sliding:36001-40500	4500	No	NA	5	0	0	Low-quality	Genome-fragment	4.17	AAI-based (high-confidence)	0	1	no viral genes detected
NC_018841.1_sliding:9001-13500	4500	No	NA	4	3	0	Low-quality	Genome-fragment	15.28	AAI-based (high-confidence)	0	1
NC_018837.1_sliding:4501-9000	4500	No	NA	8	3	0	Low-quality	Genome-fragment	3.69	AAI-based (high-confidence)	0	1
NC_018837.1_sliding:36001-40500	4500	No	NA	9	5	0	Low-quality	Genome-fragment	3.69	AAI-based (high-confidence)	0	1
NC_018837.1_sliding:54001-58500	4500	No	NA	9	4	0	Low-quality	Genome-fragment	3.69	AAI-based (high-confidence)	0	1
NC_018837.1_sliding:99001-103500	4500	No	NA	6	6	0	Low-quality	Genome-fragment	3.97	AAI-based (high-confidence)	0	1
NC_018836.1_sliding:18001-22500	4500	No	NA	6	4	0	Low-quality	Genome-fragment	8.84	AAI-based (high-confidence)	0	1
NC_018836.1_sliding:27001-31500	4500	No	NA	11	11	0	Low-quality	Genome-fragment	8.87	AAI-based (high-confidence)	0	1
NC_018836.1_sliding:40501-45000	4500	No	NA	12	9	0	Low-quality	Genome-fragment	8.95	AAI-based (high-confidence)	0	1
NC_018835.1_sliding:63001-67500	4500	No	NA	5	3	0	Low-quality	Genome-fragment	5.89	AAI-based (high-confidence)	0	1
NC_018832.1_sliding:18001-22500	4500	No	NA	7	6	0	Low-quality	Genome-fragment	7.5	AAI-based (high-confidence)	0	1
NC_018832.1_sliding:40501-45000	4500	No	NA	5	5	0	Low-quality	Genome-fragment	7.54	AAI-based (high-confidence)	0	1
NC_018832.1_sliding:45001-49500	4500	No	NA	7	7	0	Low-quality	Genome-fragment	7.09	AAI-based (high-confidence)	0	1
NC_018831.1_sliding:31501-36000	4500	No	NA	7	3	0	Low-quality	Genome-fragment	6.7	AAI-based (high-confidence)	0	1
NC_018831.1_sliding:54001-58500	4500	No	NA	12	4	0	Low-quality	Genome-fragment	6.7	AAI-based (high-confidence)	0	1
NC_018454.1_sliding:1-4500	4500	No	NA	7	2	0	Low-quality	Genome-fragment	11.26	AAI-based (high-confidence)	0	1
NC_018454.1_sliding:4501-9000	4500	No	NA	11	5	0	Low-quality	Genome-fragment	11.26	AAI-based (high-confidence)	0	1
NC_018454.1_sliding:31501-36000	4500	No	NA	3	3	0	Low-quality	Genome-fragment	10.84	AAI-based (high-confidence)	0	1
NC_018283.1_sliding:13501-18000	4500	No	NA	7	0	0	Low-quality	Genome-fragment	7.75	AAI-based (high-confidence)	0	1	no viral genes detected
NC_018283.1_sliding:36001-40500	4500	No	NA	9	8	0	Low-quality	Genome-fragment	7.72	AAI-based (high-confidence)	0	1
NC_018283.1_sliding:49501-54000	4500	No	NA	4	4	0	Low-quality	Genome-fragment	7.72	AAI-based (high-confidence)	0	1
NC_018282.1_sliding:18001-22500	4500	No	NA	7	4	0	Low-quality	Genome-fragment	7.27	AAI-based (high-confidence)	0	1
NC_018282.1_sliding:45001-49500	4500	No	NA	7	5	0	Low-quality	Genome-fragment	7.28	AAI-based (high-confidence)	0	1
NC_018282.1_sliding:49501-54000	4500	No	NA	4	4	0	Low-quality	Genome-fragment	7.41	AAI-based (high-confidence)	0	1
NC_018280.1_sliding:13501-18000	4500	No	NA	9	3	0	Low-quality	Genome-fragment	9.98	AAI-based (high-confidence)	0	1
NC_018278.1_sliding:4501-9000	4500	No	NA	6	6	0	Low-quality	Genome-fragment	10.52	AAI-based (high-confidence)	0	1
NC_018274.1_sliding:18001-22500	4500	No	NA	9	7	0	Low-quality	Genome-fragment	11.88	AAI-based (high-confidence)	0	1
NC_018273.1_sliding:18001-22500	4500	No	NA	10	3	0	Low-quality	Genome-fragment	16.77	AAI-based (high-confidence)	0	1
NC_018272.1_sliding:22501-27000	4500	No	NA	8	2	0	Low-quality	Genome-fragment	12.61	AAI-based (high-confidence)	0	1
NC_018269.1_sliding:22501-27000	4500	No	NA	7	3	0	Low-quality	Genome-fragment	13.89	AAI-based (high-confidence)	0	1
NC_018277.1_sliding:22501-27000	4500	No	NA	5	4	0	Low-quality	Genome-fragment	10.84	AAI-based (high-confidence)	0	1
NC_018275.1_sliding:18001-22500	4500	No	NA	6	4	0	Low-quality	Genome-fragment	11.31	AAI-based (high-confidence)	0	1
NC_018285.1_sliding:9001-13500	4500	No	NA	10	4	0	Low-quality	Genome-fragment	10.86	AAI-based (high-confidence)	0	1
NC_017090.1_sliding:4501-9000	4500	No	NA	8	0	0	Low-quality	Genome-fragment	42.75	AAI-based (medium-confidence)	0	1	no viral genes detected
NC_008721.2_sliding:9001-13500	4500	No	NA	7	2	0	Low-quality	Genome-fragment	12.19	AAI-based (high-confidence)	0	1
NC_008721.2_sliding:18001-22500	4500	No	NA	8	5	0	Low-quality	Genome-fragment	12.48	AAI-based (high-confidence)	0	1
NC_008721.2_sliding:22501-27000	4500	No	NA	10	8	0	Low-quality	Genome-fragment	12.49	AAI-based (high-confidence)	0	1
NC_018088.1_sliding:27001-31500	4500	No	NA	4	2	0	Low-quality	Genome-fragment	4.29	AAI-based (high-confidence)	0	1
NC_018088.1_sliding:58501-63000	4500	No	NA	2	2	0	Low-quality	Genome-fragment	4.52	AAI-based (high-confidence)	0	1
NC_018088.1_sliding:81001-85500	4500	No	NA	13	4	0	Low-quality	Genome-fragment	4.29	AAI-based (high-confidence)	0	1
NC_018088.1_sliding:85501-90000	4500	No	NA	10	0	0	Low-quality	Genome-fragment	4.29	AAI-based (high-confidence)	0	1	no viral genes detected
NC_018086.1_sliding:40501-45000	4500	No	NA	8	1	0	Low-quality	Genome-fragment	7.86	AAI-based (high-confidence)	0	1
NC_018085.1_sliding:13501-18000	4500	No	NA	3	2	0	Low-quality	Genome-fragment	10.82	AAI-based (high-confidence)	0	1
NC_018085.1_sliding:31501-36000	4500	No	NA	9	4	0	Low-quality	Genome-fragment	10.75	AAI-based (high-confidence)	0	1
NC_018084.1_sliding:13501-18000	4500	No	NA	6	2	0	Low-quality	Genome-fragment	24.79	AAI-based (high-confidence)	0	1
NC_017976.1_sliding:27001-31500	4500	No	NA	7	5	0	Low-quality	Genome-fragment	10.79	AAI-based (high-confidence)	0	1
NC_017975.1_sliding:9001-13500	4500	No	NA	5	3	0	Low-quality	Genome-fragment	1.53	HMM-based (lower-bound)	0	1
NC_017975.1_sliding:13501-18000	4500	No	NA	3	3	0	Low-quality	Genome-fragment	1.6	AAI-based (medium-confidence)	0	1
NC_017975.1_sliding:58501-63000	4500	No	NA	5	2	0	Low-quality	Genome-fragment	1.51	HMM-based (lower-bound)	0	1
NC_017975.1_sliding:94501-99000	4500	No	NA	6	2	0	Low-quality	Genome-fragment	3.33	AAI-based (medium-confidence)	0	1
NC_017974.1_sliding:9001-13500	4500	No	NA	5	5	0	Low-quality	Genome-fragment	3	AAI-based (high-confidence)	0	1
NC_017974.1_sliding:45001-49500	4500	No	NA	6	4	0	Low-quality	Genome-fragment	3.07	AAI-based (high-confidence)	0	1
NC_017974.1_sliding:81001-85500	4500	No	NA	13	7	0	Low-quality	Genome-fragment	3.06	AAI-based (high-confidence)	0	1.01
NC_017972.1_sliding:1-4500	4500	No	NA	8	0	0	Low-quality	Genome-fragment	1.6	AAI-based (high-confidence)	0	1.01	no viral genes detected
NC_017972.1_sliding:18001-22500	4500	No	NA	9	1	0	Low-quality	Genome-fragment	1.6	AAI-based (high-confidence)	0	1
NC_017972.1_sliding:54001-58500	4500	No	NA	7	2	0	Low-quality	Genome-fragment	1.55	AAI-based (high-confidence)	0	1
NC_017972.1_sliding:67501-72000	4500	No	NA	3	0	0	Low-quality	Genome-fragment	1.54	AAI-based (high-confidence)	0	1	no viral genes detected
NC_017972.1_sliding:85501-90000	4500	No	NA	7	1	0	Low-quality	Genome-fragment	1.6	AAI-based (high-confidence)	0	1
NC_017972.1_sliding:108001-112500	4500	No	NA	6	1	0	Low-quality	Genome-fragment	1.54	AAI-based (high-confidence)	0	1
NC_017972.1_sliding:121501-126000	4500	No	NA	6	0	0	Low-quality	Genome-fragment	1.6	AAI-based (high-confidence)	0	1.02	no viral genes detected
NC_017972.1_sliding:198001-202500	4500	No	NA	4	3	0	Low-quality	Genome-fragment	1.54	AAI-based (high-confidence)	0	1
NC_017972.1_sliding:216001-220500	4500	No	NA	6	1	0	Low-quality	Genome-fragment	1.6	AAI-based (high-confidence)	0	1
NC_017984.1_sliding:13501-18000	4500	No	NA	8	6	0	Low-quality	Genome-fragment	9.98	AAI-based (high-confidence)	0	1
NC_017984.1_sliding:31501-36000	4500	No	NA	11	3	0	Low-quality	Genome-fragment	9.91	AAI-based (high-confidence)	0	1
NC_017983.1_sliding:4501-9000	4500	No	NA	9	0	0	Low-quality	Genome-fragment	10.28	AAI-based (high-confidence)	0	1	no viral genes detected
NC_017979.1_sliding:13501-18000	4500	No	NA	5	4	0	Low-quality	Genome-fragment	10.51	AAI-based (high-confidence)	0	1
NC_017978.1_sliding:18001-22500	4500	No	NA	7	2	0	Low-quality	Genome-fragment	13.39	AAI-based (high-confidence)	0	1
NC_017973.1_sliding:13501-18000	4500	No	NA	6	6	0	Low-quality	Genome-fragment	8.58	AAI-based (high-confidence)	0	1
NC_017864.1_sliding:27001-31500	4500	No	NA	4	4	0	Low-quality	Genome-fragment	10.44	AAI-based (high-confidence)	0	1
NC_017865.1_sliding:9001-13500	4500	No	NA	5	1	0	Low-quality	Genome-fragment	10.45	AAI-based (high-confidence)	0	1
NC_017865.1_sliding:18001-22500	4500	No	NA	6	6	0	Low-quality	Genome-fragment	10.45	AAI-based (high-confidence)	0	1
NC_016924.1_sliding:54001-58500	4500	No	NA	3	3	0	Low-quality	Genome-fragment	2.78	AAI-based (high-confidence)	0	1
NC_016924.1_sliding:58501-63000	4500	No	NA	6	6	0	Low-quality	Genome-fragment	2.77	AAI-based (high-confidence)	0	1
NC_016924.1_sliding:157501-162000	4500	No	NA	1	1	0	Low-quality	Genome-fragment	2.14	AAI-based (high-confidence)	0	1
NC_016763.1_sliding:4501-9000	4500	No	NA	7	6	0	Low-quality	Genome-fragment	10.48	AAI-based (high-confidence)	0	1
NC_016763.1_sliding:9001-13500	4500	No	NA	8	4	0	Low-quality	Genome-fragment	10.57	AAI-based (high-confidence)	0	1
NC_016770.1_sliding:22501-27000	4500	No	NA	10	0	0	Low-quality	Genome-fragment	9.67	AAI-based (high-confidence)	0	1	no viral genes detected
NC_016767.1_sliding:4501-9000	4500	No	NA	5	3	0	Low-quality	Genome-fragment	7.39	AAI-based (high-confidence)	0	1
NC_016766.1_sliding:4501-9000	4500	No	NA	4	3	0	Low-quality	Genome-fragment	6.31	AAI-based (high-confidence)	0	1
NC_016655.1_sliding:1-4500	4500	No	NA	16	1	0	Low-quality	Genome-fragment	8.76	AAI-based (high-confidence)	0	1
NC_016655.1_sliding:31501-36000	4500	No	NA	4	2	0	Low-quality	Genome-fragment	8.76	AAI-based (high-confidence)	0	1
NC_016654.1_sliding:31501-36000	4500	No	NA	7	5	0	Low-quality	Genome-fragment	11.4	AAI-based (high-confidence)	0	1
NC_016653.1_sliding:1-4500	4500	No	NA	4	4	0	Low-quality	Genome-fragment	8.98	AAI-based (high-confidence)	0	1
NC_016652.1_sliding:1-4500	4500	No	NA	4	4	0	Low-quality	Genome-fragment	9.12	AAI-based (high-confidence)	0	1
NC_016652.1_sliding:40501-45000	4500	No	NA	15	3	0	Low-quality	Genome-fragment	9.12	AAI-based (high-confidence)	0	1
NC_016659.1_sliding:13501-18000	4500	No	NA	5	2	0	Low-quality	Genome-fragment	9.47	AAI-based (high-confidence)	0	1
NC_016659.1_sliding:27001-31500	4500	No	NA	5	4	0	Low-quality	Genome-fragment	10.01	AAI-based (high-confidence)	0	1
NC_016658.1_sliding:36001-40500	4500	No	NA	2	2	0	Low-quality	Genome-fragment	9.45	AAI-based (high-confidence)	0	1
NC_016656.1_sliding:9001-13500	4500	No	NA	13	2	0	Low-quality	Genome-fragment	9.74	AAI-based (high-confidence)	0	1
NC_016656.1_sliding:40501-45000	4500	No	NA	2	1	0	Low-quality	Genome-fragment	9.74	AAI-based (high-confidence)	0	1
NC_016569.1_sliding:1-4500	4500	No	NA	6	5	0	Low-quality	Genome-fragment	9.73	AAI-based (high-confidence)	0	1
NC_016569.1_sliding:18001-22500	4500	No	NA	7	4	0	Low-quality	Genome-fragment	9.73	AAI-based (high-confidence)	0	1
NC_016569.1_sliding:27001-31500	4500	No	NA	8	6	0	Low-quality	Genome-fragment	9.73	AAI-based (high-confidence)	0	1
NC_016569.1_sliding:40501-45000	4500	No	NA	9	2	0	Low-quality	Genome-fragment	9.73	AAI-based (high-confidence)	0	1
NC_016571.1_sliding:4501-9000	4500	No	NA	3	2	0	Low-quality	Genome-fragment	1.76	AAI-based (high-confidence)	0	1
NC_016571.1_sliding:54001-58500	4500	No	NA	4	4	0	Low-quality	Genome-fragment	1.76	AAI-based (high-confidence)	0	1
NC_016571.1_sliding:90001-94500	4500	No	NA	5	4	0	Low-quality	Genome-fragment	1.58	AAI-based (high-confidence)	0	1
NC_016571.1_sliding:121501-126000	4500	No	NA	8	3	0	Low-quality	Genome-fragment	1.7	AAI-based (high-confidence)	0	1
NC_016571.1_sliding:148501-153000	4500	No	NA	8	0	0	Low-quality	Genome-fragment	1.58	AAI-based (high-confidence)	0	1	no viral genes detected
NC_016571.1_sliding:175501-180000	4500	No	NA	6	1	0	Low-quality	Genome-fragment	1.58	AAI-based (high-confidence)	0	1
NC_016571.1_sliding:252001-256500	4500	No	NA	1	1	0	Low-quality	Genome-fragment	1.7	AAI-based (high-confidence)	0	1
NC_016565.1_sliding:4501-9000	4500	No	NA	4	4	0	Low-quality	Genome-fragment	25.36	AAI-based (high-confidence)	0	1
NC_016563.1_sliding:9001-13500	4500	No	NA	5	5	0	Low-quality	Genome-fragment	2.79	AAI-based (high-confidence)	0	1
NC_016563.1_sliding:13501-18000	4500	No	NA	7	7	0	Low-quality	Genome-fragment	2.82	AAI-based (high-confidence)	0	1
NC_016563.1_sliding:31501-36000	4500	No	NA	2	1	0	Low-quality	Genome-fragment	2.82	AAI-based (high-confidence)	0	1
NC_016563.1_sliding:40501-45000	4500	No	NA	3	2	0	Low-quality	Genome-fragment	2.82	AAI-based (high-confidence)	0	1
NC_016563.1_sliding:45001-49500	4500	No	NA	2	2	0	Low-quality	Genome-fragment	2.8	AAI-based (high-confidence)	0	1
NC_016563.1_sliding:67501-72000	4500	No	NA	8	4	0	Low-quality	Genome-fragment	2.82	AAI-based (high-confidence)	0	1
NC_016563.1_sliding:126001-130500	4500	No	NA	14	11	0	Low-quality	Genome-fragment	2.85	AAI-based (high-confidence)	0	1
NC_016563.1_sliding:130501-135000	4500	No	NA	8	6	0	Low-quality	Genome-fragment	2.89	AAI-based (high-confidence)	0	1
NC_016567.1_sliding:40501-45000	4500	No	NA	5	1	0	Low-quality	Genome-fragment	5.57	AAI-based (high-confidence)	0	1
NC_016567.1_sliding:67501-72000	4500	No	NA	5	4	0	Low-quality	Genome-fragment	5.51	AAI-based (high-confidence)	0	1
NC_016564.1_sliding:22501-27000	4500	No	NA	7	1	0	Low-quality	Genome-fragment	4.6	AAI-based (high-confidence)	0	1
NC_016564.1_sliding:54001-58500	4500	No	NA	5	0	0	Low-quality	Genome-fragment	4.66	AAI-based (high-confidence)	0	1	no viral genes detected
NC_016564.1_sliding:72001-76500	4500	No	NA	11	1	0	Low-quality	Genome-fragment	4.72	AAI-based (high-confidence)	0	1
NC_014564.2_sliding:4501-9000	4500	No	NA	4	3	0	Low-quality	Genome-fragment	10.32	AAI-based (high-confidence)	0	1
NC_016072.1_sliding:9001-13500	4500	No	NA	4	3	0	Low-quality	Genome-fragment	0.37	AAI-based (high-confidence)	0	1.08
NC_016072.1_sliding:31501-36000	4500	No	NA	7	4	0	Low-quality	Genome-fragment	0.37	AAI-based (high-confidence)	0	1.03
NC_016072.1_sliding:40501-45000	4500	No	NA	7	5	0	Low-quality	Genome-fragment	0.37	AAI-based (high-confidence)	0	1.05
NC_016072.1_sliding:54001-58500	4500	No	NA	5	3	0	Low-quality	Genome-fragment	0.37	AAI-based (high-confidence)	0	1
NC_016072.1_sliding:99001-103500	4500	No	NA	6	1	0	Low-quality	Genome-fragment	0.37	AAI-based (high-confidence)	0	1
NC_016072.1_sliding:144001-148500	4500	No	NA	6	3	0	Low-quality	Genome-fragment	0.37	AAI-based (high-confidence)	0	1
NC_016072.1_sliding:211501-216000	4500	No	NA	5	5	0	Low-quality	Genome-fragment	0.37	AAI-based (high-confidence)	0	1
NC_016072.1_sliding:252001-256500	4500	No	NA	7	6	0	Low-quality	Genome-fragment	0.38	AAI-based (high-confidence)	0	1
NC_016072.1_sliding:283501-288000	4500	No	NA	4	4	0	Low-quality	Genome-fragment	0.38	AAI-based (high-confidence)	0	1.06
NC_016072.1_sliding:315001-319500	4500	No	NA	4	3	0	Low-quality	Genome-fragment	0.37	AAI-based (high-confidence)	0	1
NC_016072.1_sliding:328501-333000	4500	No	NA	4	4	0	Low-quality	Genome-fragment	0.37	AAI-based (high-confidence)	0	1
NC_016072.1_sliding:495001-499500	4500	No	NA	6	5	0	Low-quality	Genome-fragment	0.38	AAI-based (high-confidence)	0	1
NC_016072.1_sliding:504001-508500	4500	No	NA	4	2	0	Low-quality	Genome-fragment	0.38	AAI-based (high-confidence)	0	1
NC_016072.1_sliding:571501-576000	4500	No	NA	5	5	0	Low-quality	Genome-fragment	0.38	AAI-based (high-confidence)	0	1
NC_016072.1_sliding:594001-598500	4500	No	NA	3	2	0	Low-quality	Genome-fragment	0.36	AAI-based (high-confidence)	0	1
NC_016072.1_sliding:607501-612000	4500	No	NA	5	3	0	Low-quality	Genome-fragment	0.38	AAI-based (high-confidence)	0	1
NC_016072.1_sliding:666001-670500	4500	No	NA	3	3	0	Low-quality	Genome-fragment	0.38	AAI-based (high-confidence)	0	1.01
NC_016072.1_sliding:693001-697500	4500	No	NA	5	4	0	Low-quality	Genome-fragment	0.38	AAI-based (high-confidence)	0	1
NC_016072.1_sliding:724501-729000	4500	No	NA	6	5	0	Low-quality	Genome-fragment	0.38	AAI-based (high-confidence)	0	1
NC_016072.1_sliding:729001-733500	4500	No	NA	4	4	0	Low-quality	Genome-fragment	0.36	AAI-based (high-confidence)	0	1.14
NC_016072.1_sliding:747001-751500	4500	No	NA	2	2	0	Low-quality	Genome-fragment	0.38	AAI-based (high-confidence)	0	1.05
NC_016072.1_sliding:814501-819000	4500	No	NA	3	1	0	Low-quality	Genome-fragment	0.37	AAI-based (high-confidence)	0	1
NC_016072.1_sliding:823501-828000	4500	No	NA	6	5	0	Low-quality	Genome-fragment	0.38	AAI-based (high-confidence)	0	1
NC_016072.1_sliding:846001-850500	4500	No	NA	5	4	0	Low-quality	Genome-fragment	0.38	AAI-based (high-confidence)	0	1
NC_016072.1_sliding:864001-868500	4500	No	NA	4	2	0	Low-quality	Genome-fragment	0.38	AAI-based (high-confidence)	0	1
NC_016072.1_sliding:922501-927000	4500	No	NA	4	4	0	Low-quality	Genome-fragment	0.37	AAI-based (high-confidence)	0	1
NC_016072.1_sliding:945001-949500	4500	No	NA	4	4	0	Low-quality	Genome-fragment	0.37	AAI-based (high-confidence)	0	1
NC_016072.1_sliding:963001-967500	4500	No	NA	4	3	0	Low-quality	Genome-fragment	0.37	AAI-based (high-confidence)	0	1.01
NC_016072.1_sliding:994501-999000	4500	No	NA	4	2	0	Low-quality	Genome-fragment	0.36	AAI-based (high-confidence)	0	1
NC_016072.1_sliding:1107001-1111500	4500	No	NA	7	6	0	Low-quality	Genome-fragment	0.37	AAI-based (high-confidence)	0	1
NC_016072.1_sliding:1170001-1174500	4500	No	NA	4	3	0	Low-quality	Genome-fragment	0.37	AAI-based (high-confidence)	0	1
NC_016072.1_sliding:1246501-1251000	4500	No	NA	5	2	0	Low-quality	Genome-fragment	0.39	AAI-based (high-confidence)	0	1
NC_016071.1_sliding:58501-63000	4500	No	NA	6	6	0	Low-quality	Genome-fragment	3.26	AAI-based (high-confidence)	0	1
NC_016071.1_sliding:126001-130500	4500	No	NA	9	7	0	Low-quality	Genome-fragment	2.94	AAI-based (high-confidence)	0	1
NC_016434.1_sliding:22501-27000	4500	No	NA	5	3	0	Low-quality	Genome-fragment	6.71	AAI-based (high-confidence)	0	1
NC_016166.1_sliding:4501-9000	4500	No	NA	6	5	0	Low-quality	Genome-fragment	6.05	AAI-based (high-confidence)	0	1
NC_016166.1_sliding:9001-13500	4500	No	NA	8	8	0	Low-quality	Genome-fragment	5.91	AAI-based (high-confidence)	0	1
NC_016166.1_sliding:13501-18000	4500	No	NA	2	2	0	Low-quality	Genome-fragment	5.71	HMM-based (lower-bound)	0	1
NC_016166.1_sliding:36001-40500	4500	No	NA	11	7	0	Low-quality	Genome-fragment	5.9	AAI-based (high-confidence)	0	1
NC_016166.1_sliding:40501-45000	4500	No	NA	9	6	0	Low-quality	Genome-fragment	5.9	AAI-based (high-confidence)	0	1
NC_016163.1_sliding:1-4500	4500	No	NA	19	0	0	Low-quality	Genome-fragment	1.71	AAI-based (high-confidence)	0	1	no viral genes detected
NC_016163.1_sliding:9001-13500	4500	No	NA	12	0	0	Low-quality	Genome-fragment	1.71	AAI-based (high-confidence)	0	1	no viral genes detected
NC_016163.1_sliding:31501-36000	4500	No	NA	8	1	0	Low-quality	Genome-fragment	1.71	AAI-based (high-confidence)	0	1
NC_016163.1_sliding:121501-126000	4500	No	NA	6	2	0	Low-quality	Genome-fragment	1.71	AAI-based (high-confidence)	0	1
NC_016163.1_sliding:207001-211500	4500	No	NA	6	0	0	Low-quality	Genome-fragment	1.71	AAI-based (high-confidence)	0	1	no viral genes detected
NC_016163.1_sliding:220501-225000	4500	No	NA	5	2	0	Low-quality	Genome-fragment	1.71	AAI-based (high-confidence)	0	1
NC_016165.1_sliding:31501-36000	4500	No	NA	5	4	0	Low-quality	Genome-fragment	11.49	AAI-based (high-confidence)	0	1
NC_016160.1_sliding:4501-9000	4500	No	NA	10	10	0	Low-quality	Genome-fragment	11.61	AAI-based (high-confidence)	0	1
NC_016160.1_sliding:9001-13500	4500	No	NA	4	4	0	Low-quality	Genome-fragment	11.22	AAI-based (high-confidence)	0	1
NC_016160.1_sliding:31501-36000	4500	No	NA	10	10	0	Low-quality	Genome-fragment	11.15	AAI-based (high-confidence)	0	1
NC_016158.1_sliding:1-4500	4500	No	NA	4	4	0	Low-quality	Genome-fragment	9.08	AAI-based (high-confidence)	0	1
NC_016158.1_sliding:45001-49500	4500	No	NA	10	8	0	Low-quality	Genome-fragment	9.08	AAI-based (high-confidence)	0	1
NC_016073.1_sliding:49501-54000	4500	No	NA	8	3	0	Low-quality	Genome-fragment	2.84	AAI-based (high-confidence)	0	1
NC_015933.1_sliding:22501-27000	4500	No	NA	5	4	0	Low-quality	Genome-fragment	6.2	AAI-based (high-confidence)	0	1
NC_015938.1_sliding:1-4500	4500	No	NA	4	3	0	Low-quality	Genome-fragment	5	AAI-based (high-confidence)	0	1
NC_015938.1_sliding:13501-18000	4500	No	NA	5	3	0	Low-quality	Genome-fragment	5.34	AAI-based (high-confidence)	0	1
NC_015938.1_sliding:45001-49500	4500	No	NA	13	7	0	Low-quality	Genome-fragment	5.01	AAI-based (high-confidence)	0	1
NC_015960.1_sliding:90001-94500	4500	No	NA	4	3	0	Low-quality	Genome-fragment	2.22	AAI-based (high-confidence)	0	1
NC_015585.1_sliding:22501-27000	4500	No	NA	5	5	0	Low-quality	Genome-fragment	10.67	AAI-based (high-confidence)	0	1
NC_015720.1_sliding:4501-9000	4500	No	NA	8	8	0	Low-quality	Genome-fragment	9.71	AAI-based (high-confidence)	0	1
NC_015720.1_sliding:31501-36000	4500	No	NA	6	1	0	Low-quality	Genome-fragment	9.77	AAI-based (high-confidence)	0	1
NC_015719.1_sliding:18001-22500	4500	No	NA	6	6	0	Low-quality	Genome-fragment	11.25	AAI-based (high-confidence)	0	1
NC_015569.1_sliding:22501-27000	4500	No	NA	5	4	0	Low-quality	Genome-fragment	2.52	AAI-based (high-confidence)	0	1.06
NC_015569.1_sliding:67501-72000	4500	No	NA	8	7	0	Low-quality	Genome-fragment	2.52	AAI-based (high-confidence)	0	1
NC_015569.1_sliding:76501-81000	4500	No	NA	9	6	0	Low-quality	Genome-fragment	2.52	AAI-based (high-confidence)	0	1
NC_015569.1_sliding:85501-90000	4500	No	NA	14	3	1	Low-quality	Genome-fragment	2.52	AAI-based (high-confidence)	0	1
NC_015569.1_sliding:90001-94500	4500	Yes	3580	9	5	1	Low-quality	Genome-fragment	2	AAI-based (high-confidence)	20.44	1
NC_015569.1_sliding:126001-130500	4500	No	NA	6	2	0	Low-quality	Genome-fragment	2.52	AAI-based (high-confidence)	0	1
NC_015569.1_sliding:144001-148500	4500	No	NA	12	4	0	Low-quality	Genome-fragment	2.52	AAI-based (high-confidence)	0	1
NC_015569.1_sliding:148501-153000	4500	No	NA	12	2	0	Low-quality	Genome-fragment	2.52	AAI-based (high-confidence)	0	1
NC_015569.1_sliding:157501-162000	4500	No	NA	14	1	0	Low-quality	Genome-fragment	2.52	AAI-based (high-confidence)	0	1
NC_015569.1_sliding:166501-171000	4500	No	NA	16	0	0	Low-quality	Genome-fragment	2.52	AAI-based (high-confidence)	0	1	no viral genes detected
NC_015568.1_sliding:27001-31500	4500	No	NA	7	1	0	Low-quality	Genome-fragment	12.34	AAI-based (high-confidence)	0	1
NC_015568.1_sliding:36001-40500	4500	No	NA	10	3	0	Low-quality	Genome-fragment	10.83	AAI-based (high-confidence)	0	1
NC_015466.1_sliding:9001-13500	4500	No	NA	7	1	0	Low-quality	Genome-fragment	7.14	AAI-based (high-confidence)	0	1
NC_015466.1_sliding:31501-36000	4500	No	NA	12	2	0	Low-quality	Genome-fragment	7.18	AAI-based (high-confidence)	0	1
NC_015465.1_sliding:1-4500	4500	No	NA	4	4	0	Low-quality	Genome-fragment	13.56	AAI-based (high-confidence)	0	1
NC_015463.1_sliding:31501-36000	4500	No	NA	14	5	0	Low-quality	Genome-fragment	6.22	AAI-based (high-confidence)	0	1
NC_015457.1_sliding:4501-9000	4500	No	NA	12	12	0	Low-quality	Genome-fragment	2.73	AAI-based (high-confidence)	0	1
NC_015457.1_sliding:9001-13500	4500	No	NA	8	8	0	Low-quality	Genome-fragment	2.73	AAI-based (high-confidence)	0	1
NC_015457.1_sliding:85501-90000	4500	No	NA	4	4	0	Low-quality	Genome-fragment	2.68	AAI-based (high-confidence)	0	1
NC_015457.1_sliding:108001-112500	4500	No	NA	9	9	0	Low-quality	Genome-fragment	2.67	AAI-based (high-confidence)	0	1
NC_015453.1_sliding:13501-18000	4500	No	NA	8	6	0	Low-quality	Genome-fragment	15.27	AAI-based (high-confidence)	0	1
NC_015326.1_sliding:4501-9000	4500	No	NA	9	3	0	Low-quality	Genome-fragment	1.26	AAI-based (high-confidence)	0	1
NC_015326.1_sliding:81001-85500	4500	No	NA	8	2	0	Low-quality	Genome-fragment	1.23	AAI-based (high-confidence)	0	1
NC_015326.1_sliding:85501-90000	4500	No	NA	7	2	0	Low-quality	Genome-fragment	1.24	AAI-based (high-confidence)	0	1
NC_015326.1_sliding:175501-180000	4500	No	NA	4	1	0	Low-quality	Genome-fragment	1.23	AAI-based (high-confidence)	0	1
NC_015326.1_sliding:189001-193500	4500	No	NA	2	2	0	Low-quality	Genome-fragment	1.23	AAI-based (high-confidence)	0	1
NC_015326.1_sliding:229501-234000	4500	No	NA	8	4	0	Low-quality	Genome-fragment	1.23	AAI-based (high-confidence)	0	1
NC_015326.1_sliding:238501-243000	4500	No	NA	6	2	0	Low-quality	Genome-fragment	1.23	AAI-based (high-confidence)	0	1
NC_015326.1_sliding:247501-252000	4500	No	NA	3	2	0	Low-quality	Genome-fragment	1.23	AAI-based (high-confidence)	0	1
NC_015326.1_sliding:288001-292500	4500	No	NA	5	2	0	Low-quality	Genome-fragment	1.23	AAI-based (high-confidence)	0	1.01
NC_015326.1_sliding:297001-301500	4500	No	NA	7	4	0	Low-quality	Genome-fragment	1.23	AAI-based (high-confidence)	0	1
NC_015323.1_sliding:40501-45000	4500	No	NA	4	2	0	Low-quality	Genome-fragment	9.85	AAI-based (high-confidence)	0	1.04
NC_015295.1_sliding:36001-40500	4500	No	NA	12	4	0	Low-quality	Genome-fragment	9.52	AAI-based (high-confidence)	0	1
NC_015292.1_sliding:31501-36000	4500	No	NA	8	7	0	Low-quality	Genome-fragment	5.12	AAI-based (high-confidence)	0	1
NC_015292.1_sliding:36001-40500	4500	No	NA	6	5	0	Low-quality	Genome-fragment	5.3	AAI-based (high-confidence)	0	1
NC_015273.1_sliding:13501-18000	4500	No	NA	6	6	0	Low-quality	Genome-fragment	12.77	AAI-based (high-confidence)	0	1
NC_015263.1_sliding:1-4500	4500	No	NA	4	1	0	Low-quality	Genome-fragment	3.57	AAI-based (high-confidence)	0	1
NC_015263.1_sliding:18001-22500	4500	No	NA	8	4	0	Low-quality	Genome-fragment	3.65	AAI-based (high-confidence)	0	1
NC_015263.1_sliding:67501-72000	4500	No	NA	4	1	0	Low-quality	Genome-fragment	3.59	AAI-based (high-confidence)	0	1
NC_015263.1_sliding:85501-90000	4500	No	NA	1	1	0	Low-quality	Genome-fragment	3.43	HMM-based (lower-bound)	0	1
NC_015263.1_sliding:94501-99000	4500	No	NA	7	1	0	Low-quality	Genome-fragment	3.57	AAI-based (high-confidence)	0	1
NC_015253.1_sliding:40501-45000	4500	No	NA	6	5	0	Low-quality	Genome-fragment	3.54	AAI-based (high-confidence)	0	1
NC_015253.1_sliding:112501-117000	4500	No	NA	10	2	0	Low-quality	Genome-fragment	3.54	AAI-based (high-confidence)	0	1
NC_015253.1_sliding:121501-126000	4500	No	NA	8	1	0	Low-quality	Genome-fragment	3.54	AAI-based (high-confidence)	0	1
NC_015252.1_sliding:4501-9000	4500	No	NA	11	10	0	Low-quality	Genome-fragment	12.07	AAI-based (high-confidence)	0	1
NC_015252.1_sliding:18001-22500	4500	No	NA	7	4	0	Low-quality	Genome-fragment	12.18	AAI-based (high-confidence)	0	1
NC_015290.1_sliding:54001-58500	4500	No	NA	1	1	0	Low-quality	Genome-fragment	2.55	AAI-based (high-confidence)	0	1
NC_015290.1_sliding:72001-76500	4500	No	NA	2	1	0	Low-quality	Genome-fragment	2.6	AAI-based (high-confidence)	0	1
NC_015290.1_sliding:148501-153000	4500	No	NA	7	6	1	Low-quality	Genome-fragment	2.44	AAI-based (high-confidence)	0	1
NC_015289.1_sliding:72001-76500	4500	No	NA	3	2	0	Low-quality	Genome-fragment	2.56	AAI-based (high-confidence)	0	1
NC_015288.1_sliding:40501-45000	4500	No	NA	2	1	0	Low-quality	Genome-fragment	2.3	AAI-based (high-confidence)	0	1
NC_015288.1_sliding:94501-99000	4500	No	NA	1	1	0	Low-quality	Genome-fragment	2.06	HMM-based (lower-bound)	0	1
NC_015288.1_sliding:144001-148500	4500	No	NA	7	6	0	Low-quality	Genome-fragment	2.32	AAI-based (high-confidence)	0	1
NC_015288.1_sliding:157501-162000	4500	No	NA	13	12	0	Low-quality	Genome-fragment	2.43	AAI-based (high-confidence)	0	1
NC_015287.1_sliding:13501-18000	4500	No	NA	4	2	0	Low-quality	Genome-fragment	1.93	AAI-based (high-confidence)	0	1
NC_015287.1_sliding:40501-45000	4500	No	NA	14	4	0	Low-quality	Genome-fragment	1.93	AAI-based (high-confidence)	0	1
NC_015287.1_sliding:135001-139500	4500	No	NA	6	5	0	Low-quality	Genome-fragment	1.88	AAI-based (high-confidence)	0	1
NC_015287.1_sliding:207001-211500	4500	No	NA	6	5	0	Low-quality	Genome-fragment	1.93	AAI-based (high-confidence)	0	1
NC_015286.1_sliding:31501-36000	4500	No	NA	5	4	0	Low-quality	Genome-fragment	2.55	AAI-based (high-confidence)	0	1
NC_015286.1_sliding:135001-139500	4500	No	NA	7	5	0	Low-quality	Genome-fragment	2.56	AAI-based (high-confidence)	0	1
NC_015286.1_sliding:157501-162000	4500	No	NA	6	4	0	Low-quality	Genome-fragment	2.4	AAI-based (high-confidence)	0	1
NC_015286.1_sliding:162001-166500	4500	No	NA	15	13	0	Low-quality	Genome-fragment	2.57	AAI-based (high-confidence)	0	1
NC_015285.1_sliding:72001-76500	4500	No	NA	3	2	0	Low-quality	Genome-fragment	2.57	AAI-based (high-confidence)	0	1
NC_015285.1_sliding:76501-81000	4500	No	NA	3	3	0	Low-quality	Genome-fragment	2.51	AAI-based (high-confidence)	0	1
NC_015285.1_sliding:99001-103500	4500	No	NA	7	7	0	Low-quality	Genome-fragment	2.47	AAI-based (high-confidence)	0	1
NC_015284.1_sliding:1-4500	4500	No	NA	10	7	0	Low-quality	Genome-fragment	2.47	AAI-based (high-confidence)	0	1
NC_015284.1_sliding:27001-31500	4500	No	NA	8	3	0	Low-quality	Genome-fragment	2.47	AAI-based (high-confidence)	0	1
NC_015284.1_sliding:126001-130500	4500	No	NA	6	5	0	Low-quality	Genome-fragment	2.44	AAI-based (high-confidence)	0	1
NC_015284.1_sliding:166501-171000	4500	No	NA	12	9	0	Low-quality	Genome-fragment	2.48	AAI-based (high-confidence)	0	1
NC_015283.1_sliding:4501-9000	4500	No	NA	7	5	0	Low-quality	Genome-fragment	2.56	AAI-based (high-confidence)	0	1
NC_015283.1_sliding:22501-27000	4500	No	NA	5	5	0	Low-quality	Genome-fragment	2.55	AAI-based (high-confidence)	0	1
NC_015283.1_sliding:36001-40500	4500	No	NA	9	2	0	Low-quality	Genome-fragment	2.57	AAI-based (high-confidence)	0	1
NC_015283.1_sliding:148501-153000	4500	No	NA	7	6	0	Low-quality	Genome-fragment	2.55	AAI-based (high-confidence)	0	1
NC_015283.1_sliding:166501-171000	4500	No	NA	9	7	0	Low-quality	Genome-fragment	2.55	AAI-based (high-confidence)	0	1
NC_015283.1_sliding:171001-175500	4500	No	NA	12	10	0	Low-quality	Genome-fragment	2.56	AAI-based (high-confidence)	0	1
NC_015282.1_sliding:1-4500	4500	No	NA	9	9	0	Low-quality	Genome-fragment	2.58	AAI-based (high-confidence)	0	1
NC_015282.1_sliding:81001-85500	4500	No	NA	2	2	0	Low-quality	Genome-fragment	2.55	AAI-based (high-confidence)	0	1
NC_015282.1_sliding:144001-148500	4500	No	NA	8	6	0	Low-quality	Genome-fragment	2.58	AAI-based (high-confidence)	0	1
NC_015282.1_sliding:153001-157500	4500	No	NA	5	3	0	Low-quality	Genome-fragment	2.44	AAI-based (high-confidence)	0	1
NC_015282.1_sliding:166501-171000	4500	No	NA	7	6	0	Low-quality	Genome-fragment	2.59	AAI-based (high-confidence)	0	1
NC_015281.1_sliding:27001-31500	4500	No	NA	5	4	0	Low-quality	Genome-fragment	2.49	AAI-based (high-confidence)	0	1
NC_015280.1_sliding:13501-18000	4500	No	NA	4	2	0	Low-quality	Genome-fragment	2.48	AAI-based (high-confidence)	0	1
NC_015280.1_sliding:18001-22500	4500	No	NA	8	4	1	Low-quality	Genome-fragment	2.48	AAI-based (high-confidence)	0	1
NC_015280.1_sliding:22501-27000	4500	No	NA	2	2	0	Low-quality	Genome-fragment	2.47	AAI-based (high-confidence)	0	1
NC_015280.1_sliding:54001-58500	4500	No	NA	1	1	0	Low-quality	Genome-fragment	2	HMM-based (lower-bound)	0	1
NC_015280.1_sliding:126001-130500	4500	No	NA	10	7	0	Low-quality	Genome-fragment	2.47	AAI-based (high-confidence)	0	1
NC_015280.1_sliding:162001-166500	4500	No	NA	10	9	0	Low-quality	Genome-fragment	2.42	AAI-based (high-confidence)	0	1
NC_015279.1_sliding:85501-90000	4500	No	NA	6	6	0	Low-quality	Genome-fragment	2.27	AAI-based (high-confidence)	0	1
NC_015279.1_sliding:171001-175500	4500	No	NA	7	6	0	Low-quality	Genome-fragment	2.52	AAI-based (high-confidence)	0	1
NC_015264.1_sliding:18001-22500	4500	No	NA	6	6	0	Low-quality	Genome-fragment	11.29	AAI-based (high-confidence)	0	1
NC_015158.1_sliding:1-4500	4500	No	NA	6	4	0	Low-quality	Genome-fragment	9.46	AAI-based (high-confidence)	0	1
NC_015158.1_sliding:22501-27000	4500	No	NA	2	2	0	Low-quality	Genome-fragment	8.93	AAI-based (high-confidence)	0	1
NC_015157.1_sliding:18001-22500	4500	No	NA	11	3	0	Low-quality	Genome-fragment	3.37	AAI-based (high-confidence)	0	1
NC_014900.1_sliding:4501-9000	4500	No	NA	12	10	0	Low-quality	Genome-fragment	10.94	AAI-based (high-confidence)	0	1
NC_014900.1_sliding:22501-27000	4500	No	NA	6	6	0	Low-quality	Genome-fragment	11.06	AAI-based (high-confidence)	0	1
NC_014901.1_sliding:9001-13500	4500	No	NA	3	3	0	Low-quality	Genome-fragment	7.81	AAI-based (high-confidence)	0	1
NC_014901.1_sliding:18001-22500	4500	No	NA	3	2	0	Low-quality	Genome-fragment	7.46	AAI-based (high-confidence)	0	1
NC_014792.1_sliding:63001-67500	4500	No	NA	11	9	0	Low-quality	Genome-fragment	2.63	AAI-based (high-confidence)	0	1
NC_014789.1_sliding:4501-9000	4500	No	NA	4	0	0	Low-quality	Genome-fragment	2.32	AAI-based (high-confidence)	0	1.01	no viral genes detected
NC_014789.1_sliding:58501-63000	4500	No	NA	7	5	0	Low-quality	Genome-fragment	2.35	AAI-based (high-confidence)	0	1.01
NC_014789.1_sliding:67501-72000	4500	No	NA	8	5	0	Low-quality	Genome-fragment	2.36	AAI-based (high-confidence)	0	1
NC_014789.1_sliding:94501-99000	4500	No	NA	7	6	0	Low-quality	Genome-fragment	2.35	AAI-based (high-confidence)	0	1
NC_014766.1_sliding:9001-13500	4500	No	NA	5	1	0	Low-quality	Genome-fragment	2.32	AAI-based (high-confidence)	0	1.01
NC_014766.1_sliding:76501-81000	4500	No	NA	7	5	0	Low-quality	Genome-fragment	2.36	AAI-based (high-confidence)	0	1
NC_014766.1_sliding:90001-94500	4500	No	NA	8	5	0	Low-quality	Genome-fragment	2.36	AAI-based (high-confidence)	0	1
NC_014766.1_sliding:117001-121500	4500	No	NA	8	6	0	Low-quality	Genome-fragment	2.36	AAI-based (high-confidence)	0	1
NC_014766.1_sliding:162001-166500	4500	No	NA	8	4	0	Low-quality	Genome-fragment	2.37	AAI-based (high-confidence)	0	1
NC_014766.1_sliding:180001-184500	4500	No	NA	9	4	0	Low-quality	Genome-fragment	2.36	AAI-based (high-confidence)	0	1
NC_014767.1_sliding:117001-121500	4500	No	NA	7	6	0	Low-quality	Genome-fragment	2.36	AAI-based (high-confidence)	0	1
NC_014765.1_sliding:1-4500	4500	No	NA	8	1	0	Low-quality	Genome-fragment	0.36	HMM-based (lower-bound)	0	1
NC_014765.1_sliding:27001-31500	4500	No	NA	8	5	0	Low-quality	Genome-fragment	2.34	AAI-based (medium-confidence)	0	1
NC_014765.1_sliding:36001-40500	4500	No	NA	5	3	0	Low-quality	Genome-fragment	2.38	AAI-based (high-confidence)	0	1.03
NC_014765.1_sliding:58501-63000	4500	No	NA	6	4	0	Low-quality	Genome-fragment	2.05	HMM-based (lower-bound)	0	1.04
NC_014765.1_sliding:130501-135000	4500	No	NA	4	1	0	Low-quality	Genome-fragment	2.37	AAI-based (medium-confidence)	0	1.01
NC_006884.2_sliding:13501-18000	4500	No	NA	7	5	0	Low-quality	Genome-fragment	2.52	AAI-based (high-confidence)	0	1
NC_006884.2_sliding:103501-108000	4500	No	NA	9	8	0	Low-quality	Genome-fragment	2.54	AAI-based (high-confidence)	0	1
NC_006884.2_sliding:157501-162000	4500	No	NA	6	4	0	Low-quality	Genome-fragment	2.43	AAI-based (high-confidence)	0	1
NC_006884.2_sliding:162001-166500	4500	No	NA	10	7	0	Low-quality	Genome-fragment	2.33	AAI-based (high-confidence)	0	1
NC_006883.2_sliding:18001-22500	4500	No	NA	4	1	0	Low-quality	Genome-fragment	1.78	AAI-based (high-confidence)	0	1.02
NC_006883.2_sliding:58501-63000	4500	No	NA	15	8	0	Low-quality	Genome-fragment	1.78	AAI-based (high-confidence)	0	1
NC_006883.2_sliding:81001-85500	4500	No	NA	1	0	0	Not-determined	Genome-fragment	NA	NA	0	1	no viral genes detected
NC_006883.2_sliding:90001-94500	4500	No	NA	3	2	0	Low-quality	Genome-fragment	1.97	AAI-based (high-confidence)	0	1
NC_006883.2_sliding:99001-103500	4500	No	NA	8	6	0	Low-quality	Genome-fragment	1.78	AAI-based (high-confidence)	0	1
NC_006883.2_sliding:135001-139500	4500	No	NA	11	7	0	Low-quality	Genome-fragment	1.78	AAI-based (high-confidence)	0	1
NC_006883.2_sliding:148501-153000	4500	No	NA	5	3	0	Low-quality	Genome-fragment	2.11	AAI-based (high-confidence)	0	1
NC_006883.2_sliding:220501-225000	4500	No	NA	4	2	0	Low-quality	Genome-fragment	1.78	AAI-based (high-confidence)	0	1
NC_006883.2_sliding:243001-247500	4500	No	NA	10	8	0	Low-quality	Genome-fragment	1.78	AAI-based (high-confidence)	0	1
NC_014663.1_sliding:1-4500	4500	No	NA	6	4	0	Low-quality	Genome-fragment	2.65	AAI-based (high-confidence)	0	1
NC_014663.1_sliding:36001-40500	4500	No	NA	9	3	0	Low-quality	Genome-fragment	2.65	AAI-based (high-confidence)	0	1
NC_014663.1_sliding:45001-49500	4500	No	NA	6	4	0	Low-quality	Genome-fragment	2.63	AAI-based (high-confidence)	0	1
NC_014663.1_sliding:130501-135000	4500	No	NA	5	4	0	Low-quality	Genome-fragment	2.65	AAI-based (high-confidence)	0	1
NC_014662.1_sliding:63001-67500	4500	No	NA	12	8	0	Low-quality	Genome-fragment	2.63	AAI-based (high-confidence)	0	1
NC_014662.1_sliding:90001-94500	4500	No	NA	6	6	0	Low-quality	Genome-fragment	2.65	AAI-based (high-confidence)	0	1
NC_014662.1_sliding:144001-148500	4500	No	NA	6	6	0	Low-quality	Genome-fragment	2.67	AAI-based (high-confidence)	0	1
NC_014661.1_sliding:31501-36000	4500	No	NA	6	3	0	Low-quality	Genome-fragment	2.71	AAI-based (high-confidence)	0	1
NC_014661.1_sliding:76501-81000	4500	No	NA	9	2	0	Low-quality	Genome-fragment	2.74	AAI-based (high-confidence)	0	1
NC_014661.1_sliding:85501-90000	4500	No	NA	7	7	0	Low-quality	Genome-fragment	2.7	AAI-based (high-confidence)	0	1
NC_014661.1_sliding:108001-112500	4500	No	NA	7	7	0	Low-quality	Genome-fragment	2.65	AAI-based (high-confidence)	0	1
NC_014660.1_sliding:72001-76500	4500	No	NA	11	9	0	Low-quality	Genome-fragment	2.68	AAI-based (high-confidence)	0	1
NC_014660.1_sliding:76501-81000	4500	No	NA	10	2	0	Low-quality	Genome-fragment	2.68	AAI-based (high-confidence)	0	1
NC_014660.1_sliding:99001-103500	4500	No	NA	6	4	0	Low-quality	Genome-fragment	2.68	AAI-based (high-confidence)	0	1
NC_014660.1_sliding:126001-130500	4500	No	NA	3	3	0	Low-quality	Genome-fragment	2.68	AAI-based (high-confidence)	0	1
NC_014660.1_sliding:144001-148500	4500	No	NA	8	3	0	Low-quality	Genome-fragment	2.68	AAI-based (high-confidence)	0	1
NC_014649.1_sliding:18001-22500	4500	No	NA	7	5	0	Low-quality	Genome-fragment	0.38	AAI-based (high-confidence)	0	1
NC_014649.1_sliding:31501-36000	4500	No	NA	6	5	0	Low-quality	Genome-fragment	0.39	AAI-based (high-confidence)	0	1.02
NC_014649.1_sliding:72001-76500	4500	No	NA	7	2	0	Low-quality	Genome-fragment	0.38	AAI-based (high-confidence)	0	1
NC_014649.1_sliding:126001-130500	4500	No	NA	4	2	0	Low-quality	Genome-fragment	0.38	AAI-based (high-confidence)	0	1
NC_014649.1_sliding:184501-189000	4500	No	NA	5	5	0	Low-quality	Genome-fragment	0.38	AAI-based (high-confidence)	0	1
NC_014649.1_sliding:265501-270000	4500	No	NA	3	2	0	Low-quality	Genome-fragment	0.38	AAI-based (high-confidence)	0	1
NC_014649.1_sliding:324001-328500	4500	No	NA	5	4	0	Low-quality	Genome-fragment	0.37	AAI-based (high-confidence)	0	1
NC_014649.1_sliding:418501-423000	4500	No	NA	2	1	0	Low-quality	Genome-fragment	0.38	AAI-based (high-confidence)	0	1
NC_014649.1_sliding:427501-432000	4500	No	NA	5	4	0	Low-quality	Genome-fragment	0.38	AAI-based (high-confidence)	0	1
NC_014649.1_sliding:504001-508500	4500	No	NA	6	4	0	Low-quality	Genome-fragment	0.38	AAI-based (high-confidence)	0	1
NC_014649.1_sliding:535501-540000	4500	No	NA	6	6	0	Low-quality	Genome-fragment	0.38	AAI-based (high-confidence)	0	1
NC_014649.1_sliding:571501-576000	4500	No	NA	3	3	0	Low-quality	Genome-fragment	0.38	AAI-based (high-confidence)	0	1
NC_014649.1_sliding:598501-603000	4500	No	NA	2	2	0	Low-quality	Genome-fragment	0.37	AAI-based (high-confidence)	0	1
NC_014649.1_sliding:648001-652500	4500	No	NA	7	7	0	Low-quality	Genome-fragment	0.38	AAI-based (high-confidence)	0	1
NC_014649.1_sliding:729001-733500	4500	No	NA	5	5	0	Low-quality	Genome-fragment	0.38	AAI-based (high-confidence)	0	1
NC_014649.1_sliding:841501-846000	4500	No	NA	4	3	0	Low-quality	Genome-fragment	0.38	AAI-based (high-confidence)	0	1
NC_014649.1_sliding:864001-868500	4500	No	NA	5	2	0	Low-quality	Genome-fragment	0.38	AAI-based (high-confidence)	0	1
NC_014649.1_sliding:868501-873000	4500	No	NA	5	1	0	Low-quality	Genome-fragment	0.38	AAI-based (high-confidence)	0	1
NC_014649.1_sliding:873001-877500	4500	No	NA	5	4	0	Low-quality	Genome-fragment	0.38	AAI-based (high-confidence)	0	1
NC_014649.1_sliding:940501-945000	4500	No	NA	7	6	0	Low-quality	Genome-fragment	0.38	AAI-based (high-confidence)	0	1
NC_014649.1_sliding:945001-949500	4500	No	NA	4	4	0	Low-quality	Genome-fragment	0.38	AAI-based (high-confidence)	0	1
NC_014649.1_sliding:954001-958500	4500	No	NA	5	3	0	Low-quality	Genome-fragment	0.38	AAI-based (high-confidence)	0	1
NC_014649.1_sliding:1044001-1048500	4500	No	NA	6	3	0	Low-quality	Genome-fragment	0.39	AAI-based (high-confidence)	0	1
NC_014649.1_sliding:1111501-1116000	4500	No	NA	6	2	1	Low-quality	Genome-fragment	0.38	AAI-based (high-confidence)	0	1
NC_014649.1_sliding:1129501-1134000	4500	No	NA	8	5	0	Low-quality	Genome-fragment	0.38	AAI-based (high-confidence)	0	1.01
NC_014649.1_sliding:1134001-1138500	4500	No	NA	4	3	0	Low-quality	Genome-fragment	0.38	AAI-based (high-confidence)	0	1.01
NC_014637.1_sliding:1-4500	4500	No	NA	4	3	0	Low-quality	Genome-fragment	0.36	HMM-based (lower-bound)	0	1.22
NC_014637.1_sliding:180001-184500	4500	No	NA	7	6	0	Low-quality	Genome-fragment	0.36	HMM-based (lower-bound)	0	1
NC_014637.1_sliding:301501-306000	4500	No	NA	6	1	0	Low-quality	Genome-fragment	0.72	HMM-based (lower-bound)	0	1.02
NC_014637.1_sliding:346501-351000	4500	No	NA	5	3	0	Low-quality	Genome-fragment	0.36	HMM-based (lower-bound)	0	1.03
NC_014637.1_sliding:486001-490500	4500	No	NA	5	3	0	Low-quality	Genome-fragment	0.36	HMM-based (lower-bound)	0	1
NC_014637.1_sliding:508501-513000	4500	No	NA	3	0	0	Low-quality	Genome-fragment	0.67	AAI-based (medium-confidence)	0	1.47	no viral genes detected
NC_014637.1_sliding:571501-576000	4500	No	NA	1	0	0	Not-determined	Genome-fragment	NA	NA	0	1.03	no viral genes detected
NC_014637.1_sliding:598501-603000	4500	No	NA	6	4	0	Low-quality	Genome-fragment	0.36	HMM-based (lower-bound)	0	1.15
NC_014636.1_sliding:4501-9000	4500	No	NA	7	5	0	Low-quality	Genome-fragment	2.01	AAI-based (high-confidence)	0	1
NC_014636.1_sliding:13501-18000	4500	No	NA	7	7	0	Low-quality	Genome-fragment	2.48	AAI-based (high-confidence)	0	1
NC_014636.1_sliding:45001-49500	4500	No	NA	9	4	0	Low-quality	Genome-fragment	1.99	AAI-based (high-confidence)	0	1
NC_014636.1_sliding:58501-63000	4500	No	NA	11	8	0	Low-quality	Genome-fragment	2	AAI-based (high-confidence)	0	1
NC_014636.1_sliding:90001-94500	4500	No	NA	4	4	0	Low-quality	Genome-fragment	2	AAI-based (high-confidence)	0	1
NC_014636.1_sliding:108001-112500	4500	No	NA	7	5	0	Low-quality	Genome-fragment	2	AAI-based (high-confidence)	0	1
NC_014636.1_sliding:162001-166500	4500	No	NA	9	1	0	Low-quality	Genome-fragment	2	AAI-based (high-confidence)	0	1
NC_014636.1_sliding:180001-184500	4500	No	NA	11	3	0	Low-quality	Genome-fragment	1.99	AAI-based (high-confidence)	0	1
NC_014636.1_sliding:207001-211500	4500	No	NA	4	4	0	Low-quality	Genome-fragment	1.96	AAI-based (high-confidence)	0	1
NC_014635.1_sliding:85501-90000	4500	No	NA	5	3	0	Low-quality	Genome-fragment	2.65	AAI-based (high-confidence)	0	1
NC_014595.1_sliding:13501-18000	4500	No	NA	14	14	0	Low-quality	Genome-fragment	2.65	AAI-based (high-confidence)	0	1.05
NC_014595.1_sliding:72001-76500	4500	No	NA	7	7	0	Low-quality	Genome-fragment	2.66	AAI-based (high-confidence)	0	1
NC_014595.1_sliding:76501-81000	4500	No	NA	3	3	0	Low-quality	Genome-fragment	2.67	AAI-based (high-confidence)	0	1
NC_014595.1_sliding:139501-144000	4500	No	NA	4	2	0	Low-quality	Genome-fragment	2.6	AAI-based (high-confidence)	0	1
NC_014457.1_sliding:18001-22500	4500	No	NA	3	1	0	Low-quality	Genome-fragment	7.6	AAI-based (high-confidence)	0	1
NC_014322.1_sliding:4501-9000	4500	No	NA	9	0	0	Not-determined	Genome-fragment	NA	NA	0	1	no viral genes detected
NC_014260.1_sliding:121501-126000	4500	No	NA	5	5	0	Low-quality	Genome-fragment	2.66	AAI-based (high-confidence)	0	1
NC_014260.1_sliding:153001-157500	4500	No	NA	4	3	0	Low-quality	Genome-fragment	2.67	AAI-based (high-confidence)	0	1
NC_014260.1_sliding:166501-171000	4500	No	NA	8	8	0	Low-quality	Genome-fragment	2.67	AAI-based (high-confidence)	0	1
NC_014229.1_sliding:9001-13500	4500	No	NA	4	3	0	Low-quality	Genome-fragment	12.14	AAI-based (high-confidence)	0	1
NC_014229.1_sliding:27001-31500	4500	No	NA	3	1	0	Low-quality	Genome-fragment	11.8	AAI-based (high-confidence)	0	1
NC_014036.1_sliding:4501-9000	4500	No	NA	7	5	0	Low-quality	Genome-fragment	2.53	AAI-based (high-confidence)	0	1
NC_014036.1_sliding:130501-135000	4500	No	NA	6	6	0	Low-quality	Genome-fragment	2.64	AAI-based (high-confidence)	0	1
NC_014036.1_sliding:144001-148500	4500	No	NA	9	7	0	Low-quality	Genome-fragment	2.53	AAI-based (high-confidence)	0	1
NC_014036.1_sliding:153001-157500	4500	No	NA	9	4	0	Low-quality	Genome-fragment	2.53	AAI-based (high-confidence)	0	1
NC_013649.2_sliding:1-4500	4500	No	NA	9	7	0	Low-quality	Genome-fragment	10.24	AAI-based (high-confidence)	0	1
NC_013649.2_sliding:36001-40500	4500	No	NA	7	7	0	Low-quality	Genome-fragment	10.25	AAI-based (high-confidence)	0	1
NC_013756.1_sliding:1-4500	4500	No	NA	7	6	0	Low-quality	Genome-fragment	1.22	AAI-based (high-confidence)	0	1
NC_013756.1_sliding:27001-31500	4500	No	NA	6	4	0	Low-quality	Genome-fragment	1.2	AAI-based (high-confidence)	0	1.02
NC_013756.1_sliding:36001-40500	4500	No	NA	9	3	0	Low-quality	Genome-fragment	1.22	AAI-based (high-confidence)	0	1
NC_013756.1_sliding:76501-81000	4500	No	NA	8	5	0	Low-quality	Genome-fragment	1.22	AAI-based (high-confidence)	0	1
NC_013756.1_sliding:144001-148500	4500	No	NA	8	5	0	Low-quality	Genome-fragment	1.22	AAI-based (high-confidence)	0	1
NC_013756.1_sliding:162001-166500	4500	No	NA	8	4	0	Low-quality	Genome-fragment	1.22	AAI-based (high-confidence)	0	1
NC_013691.1_sliding:18001-22500	4500	No	NA	6	4	0	Low-quality	Genome-fragment	6.15	AAI-based (high-confidence)	0	1
NC_013691.1_sliding:54001-58500	4500	No	NA	4	4	0	Low-quality	Genome-fragment	6.15	AAI-based (high-confidence)	0	1
NC_013693.1_sliding:36001-40500	4500	No	NA	7	6	0	Low-quality	Genome-fragment	2.85	AAI-based (high-confidence)	0	1
NC_013693.1_sliding:135001-139500	4500	No	NA	5	2	0	Low-quality	Genome-fragment	2.84	AAI-based (high-confidence)	0	1
NC_013693.1_sliding:153001-157500	4500	No	NA	12	10	0	Low-quality	Genome-fragment	2.85	AAI-based (high-confidence)	0	1
NC_013697.1_sliding:9001-13500	4500	No	NA	8	6	0	Low-quality	Genome-fragment	2.86	AAI-based (high-confidence)	0	1
NC_013697.1_sliding:63001-67500	4500	No	NA	7	3	0	Low-quality	Genome-fragment	2.86	AAI-based (high-confidence)	0	1
NC_013697.1_sliding:103501-108000	4500	No	NA	11	2	0	Low-quality	Genome-fragment	2.86	AAI-based (high-confidence)	0	1
NC_013698.1_sliding:45001-49500	4500	No	NA	6	1	0	Low-quality	Genome-fragment	7.67	AAI-based (high-confidence)	0	1
NC_013696.1_sliding:4501-9000	4500	No	NA	11	10	0	Low-quality	Genome-fragment	10.51	AAI-based (high-confidence)	0	1
NC_013643.1_sliding:13501-18000	4500	No	NA	4	4	0	Low-quality	Genome-fragment	10.61	AAI-based (high-confidence)	0	1
NC_013644.1_sliding:9001-13500	4500	No	NA	6	3	0	Low-quality	Genome-fragment	10.28	AAI-based (high-confidence)	0	1.01
NC_013646.1_sliding:31501-36000	4500	No	NA	3	3	0	Low-quality	Genome-fragment	10.57	AAI-based (high-confidence)	0	1
NC_013651.1_sliding:22501-27000	4500	No	NA	5	4	0	Low-quality	Genome-fragment	11.19	AAI-based (high-confidence)	0	1
NC_013650.1_sliding:22501-27000	4500	No	NA	11	10	0	Low-quality	Genome-fragment	2.82	AAI-based (high-confidence)	0	1
NC_013650.1_sliding:85501-90000	4500	No	NA	7	7	0	Low-quality	Genome-fragment	2.82	AAI-based (high-confidence)	0	1
NC_013650.1_sliding:103501-108000	4500	No	NA	8	5	0	Low-quality	Genome-fragment	2.82	AAI-based (high-confidence)	0	1
NC_013650.1_sliding:126001-130500	4500	No	NA	7	6	0	Low-quality	Genome-fragment	2.82	AAI-based (high-confidence)	0	1
NC_013638.1_sliding:18001-22500	4500	No	NA	6	4	0	Low-quality	Genome-fragment	10.48	AAI-based (high-confidence)	0	1
NC_013638.1_sliding:31501-36000	4500	No	NA	3	3	0	Low-quality	Genome-fragment	10.59	AAI-based (high-confidence)	0	1
NC_013600.1_sliding:13501-18000	4500	No	NA	6	6	0	Low-quality	Genome-fragment	10.06	AAI-based (high-confidence)	0	1
NC_013600.1_sliding:27001-31500	4500	No	NA	7	7	0	Low-quality	Genome-fragment	10.1	AAI-based (high-confidence)	0	1
NC_013599.1_sliding:13501-18000	4500	No	NA	4	2	0	Low-quality	Genome-fragment	12.39	AAI-based (high-confidence)	0	1.04
NC_013599.1_sliding:31501-36000	4500	No	NA	6	1	0	Low-quality	Genome-fragment	12.39	AAI-based (high-confidence)	0	1
NC_013597.1_sliding:18001-22500	4500	No	NA	4	4	0	Low-quality	Genome-fragment	10.34	AAI-based (high-confidence)	0	1
NC_013597.1_sliding:36001-40500	4500	No	NA	8	4	0	Low-quality	Genome-fragment	10.31	AAI-based (high-confidence)	0	1
NC_013288.1_sliding:27001-31500	4500	No	NA	6	0	3	Low-quality	Genome-fragment	2.33	AAI-based (high-confidence)	0	1	no viral genes detected
NC_013288.1_sliding:36001-40500	4500	No	NA	7	4	0	Low-quality	Genome-fragment	2.36	AAI-based (high-confidence)	0	1.01
NC_013288.1_sliding:40501-45000	4500	No	NA	7	5	0	Low-quality	Genome-fragment	2.35	AAI-based (high-confidence)	0	1
NC_013288.1_sliding:49501-54000	4500	No	NA	3	1	0	Low-quality	Genome-fragment	2.36	AAI-based (high-confidence)	0	1
NC_013288.1_sliding:135001-139500	4500	No	NA	4	4	0	Low-quality	Genome-fragment	2.36	AAI-based (high-confidence)	0	1
NC_013288.1_sliding:157501-162000	4500	No	NA	10	3	0	Low-quality	Genome-fragment	2.36	AAI-based (high-confidence)	0	1
NC_013288.1_sliding:171001-175500	4500	No	NA	5	5	0	Low-quality	Genome-fragment	2.36	AAI-based (high-confidence)	0	1
NC_013288.1_sliding:175501-180000	4500	No	NA	3	2	0	Low-quality	Genome-fragment	2.35	AAI-based (high-confidence)	0	1
NC_013195.1_sliding:18001-22500	4500	No	NA	6	6	0	Low-quality	Genome-fragment	10.64	AAI-based (high-confidence)	0	1
NC_013085.1_sliding:27001-31500	4500	No	NA	7	7	0	Low-quality	Genome-fragment	2.35	AAI-based (high-confidence)	0	1
NC_013085.1_sliding:45001-49500	4500	No	NA	5	5	0	Low-quality	Genome-fragment	2.43	AAI-based (high-confidence)	0	1
NC_013085.1_sliding:58501-63000	4500	No	NA	4	4	0	Low-quality	Genome-fragment	2.33	AAI-based (high-confidence)	0	1
NC_013085.1_sliding:144001-148500	4500	No	NA	12	4	0	Low-quality	Genome-fragment	2.31	AAI-based (high-confidence)	0	1
NC_013021.1_sliding:1-4500	4500	No	NA	6	3	0	Low-quality	Genome-fragment	4.18	AAI-based (high-confidence)	0	1
NC_013021.1_sliding:18001-22500	4500	No	NA	3	1	0	Low-quality	Genome-fragment	4.18	AAI-based (high-confidence)	0	1
NC_013021.1_sliding:76501-81000	4500	No	NA	2	2	0	Low-quality	Genome-fragment	4.18	AAI-based (high-confidence)	0	1
NC_013021.1_sliding:81001-85500	4500	No	NA	6	2	0	Low-quality	Genome-fragment	4.18	AAI-based (high-confidence)	0	1
NC_012884.1_sliding:13501-18000	4500	No	NA	3	3	0	Low-quality	Genome-fragment	14.39	AAI-based (high-confidence)	0	1
NC_012756.1_sliding:1-4500	4500	No	NA	9	2	0	Low-quality	Genome-fragment	13.29	AAI-based (high-confidence)	0	1
NC_012753.1_sliding:13501-18000	4500	No	NA	10	9	0	Low-quality	Genome-fragment	12.03	AAI-based (high-confidence)	0	1
NC_012749.1_sliding:4501-9000	4500	No	NA	12	10	0	Low-quality	Genome-fragment	5.09	AAI-based (high-confidence)	0	1
NC_012741.1_sliding:27001-31500	4500	No	NA	5	4	0	Low-quality	Genome-fragment	2.67	AAI-based (high-confidence)	0	1
NC_012741.1_sliding:40501-45000	4500	No	NA	13	12	0	Low-quality	Genome-fragment	2.64	AAI-based (high-confidence)	0	1
NC_012741.1_sliding:121501-126000	4500	No	NA	4	4	0	Low-quality	Genome-fragment	2.65	AAI-based (high-confidence)	0	1
NC_012741.1_sliding:126001-130500	4500	No	NA	5	5	0	Low-quality	Genome-fragment	2.67	AAI-based (high-confidence)	0	1
NC_012741.1_sliding:153001-157500	4500	No	NA	3	3	0	Low-quality	Genome-fragment	2.64	AAI-based (high-confidence)	0	1
NC_012741.1_sliding:166501-171000	4500	No	NA	12	10	0	Low-quality	Genome-fragment	2.65	AAI-based (high-confidence)	0	1
NC_012740.1_sliding:49501-54000	4500	No	NA	11	10	0	Low-quality	Genome-fragment	2.68	AAI-based (high-confidence)	0	1
NC_012740.1_sliding:90001-94500	4500	No	NA	4	3	0	Low-quality	Genome-fragment	2.57	AAI-based (high-confidence)	0	1
NC_012740.1_sliding:108001-112500	4500	No	NA	8	7	0	Low-quality	Genome-fragment	2.71	AAI-based (high-confidence)	0	1
NC_012740.1_sliding:139501-144000	4500	No	NA	6	1	0	Low-quality	Genome-fragment	2.7	AAI-based (high-confidence)	0	1
NC_012697.1_sliding:1-4500	4500	No	NA	12	3	0	Low-quality	Genome-fragment	6.06	AAI-based (high-confidence)	0	1.01
NC_012697.1_sliding:67501-72000	4500	No	NA	5	3	0	Low-quality	Genome-fragment	6.02	AAI-based (high-confidence)	0	1
NC_012696.1_sliding:9001-13500	4500	No	NA	9	3	0	Low-quality	Genome-fragment	6.04	AAI-based (high-confidence)	0	1
NC_012696.1_sliding:45001-49500	4500	No	NA	1	1	0	Low-quality	Genome-fragment	6.28	AAI-based (high-confidence)	0	1
NC_012662.1_sliding:18001-22500	4500	No	NA	5	4	0	Low-quality	Genome-fragment	10.38	AAI-based (high-confidence)	0	1
NC_012662.1_sliding:31501-36000	4500	No	NA	4	3	0	Low-quality	Genome-fragment	10.38	AAI-based (high-confidence)	0	1
NC_012662.1_sliding:36001-40500	4500	No	NA	4	2	0	Low-quality	Genome-fragment	10.38	AAI-based (high-confidence)	0	1
NC_004462.2_sliding:4501-9000	4500	No	NA	10	0	0	Low-quality	Genome-fragment	24.22	AAI-based (high-confidence)	0	1	no viral genes detected
NC_012558.1_sliding:1-4500	4500	No	NA	6	0	0	Not-determined	Genome-fragment	NA	NA	0	1	no viral genes detected
NC_012027.1_sliding:1-4500	4500	No	NA	6	5	0	Low-quality	Genome-fragment	6.45	AAI-based (high-confidence)	0	1
NC_012027.1_sliding:9001-13500	4500	No	NA	3	3	0	Low-quality	Genome-fragment	6.68	AAI-based (high-confidence)	0	1
NC_012027.1_sliding:36001-40500	4500	No	NA	9	9	0	Low-quality	Genome-fragment	6.45	AAI-based (high-confidence)	0	1
NC_011811.1_sliding:40501-45000	4500	No	NA	6	6	0	Low-quality	Genome-fragment	5.3	AAI-based (high-confidence)	0	1
NC_011811.1_sliding:45001-49500	4500	No	NA	5	5	0	Low-quality	Genome-fragment	5.3	AAI-based (high-confidence)	0	1
NC_011811.1_sliding:54001-58500	4500	No	NA	7	3	0	Low-quality	Genome-fragment	5.3	AAI-based (high-confidence)	0	1
NC_011811.1_sliding:63001-67500	4500	No	NA	6	4	0	Low-quality	Genome-fragment	5.3	AAI-based (high-confidence)	0	1
NC_011802.1_sliding:13501-18000	4500	No	NA	10	7	0	Low-quality	Genome-fragment	10.65	AAI-based (high-confidence)	0	1
NC_011810.1_sliding:4501-9000	4500	No	NA	8	8	0	Low-quality	Genome-fragment	6.8	AAI-based (high-confidence)	0	1
NC_011810.1_sliding:45001-49500	4500	No	NA	11	8	0	Low-quality	Genome-fragment	6.81	AAI-based (high-confidence)	0	1
NC_011756.1_sliding:1-4500	4500	No	NA	9	7	0	Low-quality	Genome-fragment	6.81	AAI-based (high-confidence)	0	1
NC_011756.1_sliding:4501-9000	4500	No	NA	11	10	0	Low-quality	Genome-fragment	6.8	AAI-based (high-confidence)	0	1
NC_011756.1_sliding:22501-27000	4500	No	NA	5	5	0	Low-quality	Genome-fragment	6.81	AAI-based (high-confidence)	0	1
NC_011756.1_sliding:27001-31500	4500	No	NA	5	5	0	Low-quality	Genome-fragment	6.81	AAI-based (high-confidence)	0	1
NC_011703.1_sliding:27001-31500	4500	No	NA	5	5	0	Low-quality	Genome-fragment	6.81	AAI-based (high-confidence)	0	1
NC_011551.1_sliding:4501-9000	4500	No	NA	5	0	0	Low-quality	Genome-fragment	11.29	AAI-based (high-confidence)	0	1	no viral genes detected
NC_011357.1_sliding:9001-13500	4500	No	NA	8	5	0	Low-quality	Genome-fragment	8.52	AAI-based (high-confidence)	0	1
NC_011357.1_sliding:40501-45000	4500	No	NA	9	9	0	Low-quality	Genome-fragment	8.69	AAI-based (high-confidence)	0	1.03
NC_011356.1_sliding:22501-27000	4500	No	NA	7	6	0	Low-quality	Genome-fragment	7.37	AAI-based (high-confidence)	0	1
NC_011335.1_sliding:36001-40500	4500	No	NA	7	5	0	Low-quality	Genome-fragment	1.13	HMM-based (lower-bound)	0	1
NC_011335.1_sliding:49501-54000	4500	No	NA	12	2	0	Low-quality	Genome-fragment	0.93	HMM-based (lower-bound)	0	1
NC_011335.1_sliding:54001-58500	4500	No	NA	6	3	0	Low-quality	Genome-fragment	1.67	HMM-based (lower-bound)	0	1
NC_011335.1_sliding:81001-85500	4500	No	NA	5	3	0	Low-quality	Genome-fragment	1.84	AAI-based (medium-confidence)	0	1
NC_011335.1_sliding:90001-94500	4500	No	NA	4	3	0	Low-quality	Genome-fragment	2.41	AAI-based (medium-confidence)	0	1
NC_011335.1_sliding:94501-99000	4500	No	NA	4	3	0	Low-quality	Genome-fragment	1.72	HMM-based (lower-bound)	0	1
NC_011318.1_sliding:22501-27000	4500	No	NA	8	2	0	Low-quality	Genome-fragment	11.52	AAI-based (high-confidence)	0	1
NC_011308.1_sliding:4501-9000	4500	No	NA	8	8	0	Low-quality	Genome-fragment	12.6	AAI-based (high-confidence)	0	1
NC_011292.1_sliding:9001-13500	4500	No	NA	6	5	0	Low-quality	Genome-fragment	6.47	AAI-based (high-confidence)	0	1
NC_011292.1_sliding:18001-22500	4500	No	NA	1	1	0	Low-quality	Genome-fragment	6.47	AAI-based (high-confidence)	0	1
NC_011285.1_sliding:31501-36000	4500	No	NA	6	4	0	Low-quality	Genome-fragment	6.82	AAI-based (high-confidence)	0	1
NC_011290.1_sliding:18001-22500	4500	No	NA	2	2	0	Low-quality	Genome-fragment	6.82	AAI-based (high-confidence)	0	1
NC_011271.1_sliding:81001-85500	4500	No	NA	6	6	0	Low-quality	Genome-fragment	2.88	AAI-based (high-confidence)	0	1
NC_011271.1_sliding:144001-148500	4500	No	NA	4	4	0	Low-quality	Genome-fragment	2.82	AAI-based (high-confidence)	0	1
NC_011267.1_sliding:13501-18000	4500	No	NA	8	8	0	Low-quality	Genome-fragment	8.67	AAI-based (high-confidence)	0	1
NC_011267.1_sliding:31501-36000	4500	No	NA	10	10	0	Low-quality	Genome-fragment	8.67	AAI-based (high-confidence)	0	1
NC_011267.1_sliding:40501-45000	4500	No	NA	11	10	0	Low-quality	Genome-fragment	8.67	AAI-based (high-confidence)	0	1
NC_011272.1_sliding:4501-9000	4500	No	NA	13	11	0	Low-quality	Genome-fragment	2.82	AAI-based (high-confidence)	0	1
NC_011272.1_sliding:9001-13500	4500	No	NA	17	16	0	Low-quality	Genome-fragment	2.82	AAI-based (high-confidence)	0	1
NC_011272.1_sliding:135001-139500	4500	No	NA	3	2	0	Low-quality	Genome-fragment	2.82	AAI-based (high-confidence)	0	1
NC_011272.1_sliding:144001-148500	4500	No	NA	7	7	0	Low-quality	Genome-fragment	2.82	AAI-based (high-confidence)	0	1
NC_011272.1_sliding:148501-153000	4500	No	NA	7	7	0	Low-quality	Genome-fragment	2.82	AAI-based (high-confidence)	0	1
NC_011273.1_sliding:22501-27000	4500	No	NA	10	4	0	Low-quality	Genome-fragment	2.76	AAI-based (high-confidence)	0	1
NC_011201.1_sliding:9001-13500	4500	No	NA	6	1	0	Low-quality	Genome-fragment	10.53	AAI-based (high-confidence)	0	1
NC_011166.1_sliding:4501-9000	4500	No	NA	9	9	0	Low-quality	Genome-fragment	6.81	AAI-based (high-confidence)	0	1
NC_011166.1_sliding:58501-63000	4500	No	NA	8	6	0	Low-quality	Genome-fragment	6.81	AAI-based (high-confidence)	0	1
NC_011165.1_sliding:22501-27000	4500	No	NA	4	4	0	Low-quality	Genome-fragment	6.81	AAI-based (high-confidence)	0	1
NC_011142.1_sliding:13501-18000	4500	No	NA	8	6	0	Low-quality	Genome-fragment	9.48	AAI-based (high-confidence)	0	1
NC_011132.1_sliding:13501-18000	4500	No	NA	5	1	0	Low-quality	Genome-fragment	25.36	AAI-based (high-confidence)	0	1
NC_011104.1_sliding:31501-36000	4500	No	NA	11	6	0	Low-quality	Genome-fragment	11.11	AAI-based (high-confidence)	0	1
NC_011057.1_sliding:40501-45000	4500	No	NA	5	3	0	Low-quality	Genome-fragment	6.45	AAI-based (high-confidence)	0	1
NC_011041.1_sliding:13501-18000	4500	No	NA	1	1	0	Low-quality	Genome-fragment	3.21	AAI-based (high-confidence)	0	1
NC_011041.1_sliding:22501-27000	4500	No	NA	5	4	0	Low-quality	Genome-fragment	3.22	AAI-based (high-confidence)	0	1
NC_011041.1_sliding:99001-103500	4500	No	NA	12	12	0	Low-quality	Genome-fragment	3.21	AAI-based (high-confidence)	0	1
NC_011039.1_sliding:31501-36000	4500	No	NA	6	4	0	Low-quality	Genome-fragment	6.45	AAI-based (high-confidence)	0	1
NC_011044.1_sliding:1-4500	4500	No	NA	5	5	0	Low-quality	Genome-fragment	6.43	AAI-based (high-confidence)	0	1
NC_011044.1_sliding:58501-63000	4500	No	NA	16	12	0	Low-quality	Genome-fragment	6.38	AAI-based (high-confidence)	0	1
NC_011043.1_sliding:4501-9000	4500	No	NA	7	7	0	Low-quality	Genome-fragment	11.1	AAI-based (high-confidence)	0	1
NC_011045.1_sliding:9001-13500	4500	No	NA	7	7	0	Low-quality	Genome-fragment	11.3	AAI-based (high-confidence)	0	1
NC_011040.1_sliding:4501-9000	4500	No	NA	8	8	0	Low-quality	Genome-fragment	11.35	AAI-based (high-confidence)	0	1
NC_011040.1_sliding:13501-18000	4500	No	NA	7	6	0	Low-quality	Genome-fragment	11.26	AAI-based (high-confidence)	0	1
NC_011040.1_sliding:18001-22500	4500	No	NA	6	6	0	Low-quality	Genome-fragment	11.27	AAI-based (high-confidence)	0	1
NC_010945.1_sliding:4501-9000	4500	No	NA	11	6	0	Low-quality	Genome-fragment	11.68	AAI-based (high-confidence)	0	1
NC_010821.1_sliding:58501-63000	4500	No	NA	11	2	0	Low-quality	Genome-fragment	1.42	AAI-based (high-confidence)	0	1
NC_010821.1_sliding:99001-103500	4500	No	NA	4	4	0	Low-quality	Genome-fragment	1.42	AAI-based (high-confidence)	0	1
NC_010821.1_sliding:184501-189000	4500	No	NA	8	4	0	Low-quality	Genome-fragment	1.42	AAI-based (high-confidence)	0	1
NC_010821.1_sliding:189001-193500	4500	No	NA	9	3	0	Low-quality	Genome-fragment	1.42	AAI-based (high-confidence)	0	1
NC_010807.1_sliding:1-4500	4500	No	NA	6	5	0	Low-quality	Genome-fragment	11.59	AAI-based (high-confidence)	0	1.01
NC_010807.1_sliding:4501-9000	4500	No	NA	6	6	0	Low-quality	Genome-fragment	11.28	AAI-based (high-confidence)	0	1
NC_010576.1_sliding:13501-18000	4500	No	NA	1	1	0	Low-quality	Genome-fragment	8.09	AAI-based (high-confidence)	0	1.01
NC_010576.1_sliding:27001-31500	4500	No	NA	14	1	0	Low-quality	Genome-fragment	8.09	AAI-based (high-confidence)	0	1
NC_010237.1_sliding:13501-18000	4500	No	NA	7	4	0	Low-quality	Genome-fragment	8.42	AAI-based (high-confidence)	0	1
NC_010237.1_sliding:27001-31500	4500	No	NA	10	10	0	Low-quality	Genome-fragment	7.12	AAI-based (high-confidence)	0	1
NC_010495.1_sliding:9001-13500	4500	No	NA	10	7	0	Low-quality	Genome-fragment	9.59	AAI-based (high-confidence)	0	1
NC_010495.1_sliding:18001-22500	4500	No	NA	6	4	0	Low-quality	Genome-fragment	9.75	AAI-based (high-confidence)	0	1
NC_010495.1_sliding:36001-40500	4500	No	NA	7	4	0	Low-quality	Genome-fragment	9.61	AAI-based (high-confidence)	0	1
NC_010179.2_sliding:31501-36000	4500	No	NA	6	6	0	Low-quality	Genome-fragment	11.48	AAI-based (high-confidence)	0	1
NC_010155.1_sliding:9001-13500	4500	No	NA	4	1	0	Low-quality	Genome-fragment	11.6	AAI-based (high-confidence)	0	1
NC_008296.2_sliding:94501-99000	4500	No	NA	1	1	0	Low-quality	Genome-fragment	2.56	AAI-based (high-confidence)	0	1.01
NC_008296.2_sliding:166501-171000	4500	No	NA	4	2	0	Low-quality	Genome-fragment	2.58	AAI-based (high-confidence)	0	1
NC_010105.1_sliding:4501-9000	4500	No	NA	11	8	0	Low-quality	Genome-fragment	2.68	AAI-based (high-confidence)	0	1
NC_010105.1_sliding:139501-144000	4500	No	NA	4	1	0	Low-quality	Genome-fragment	2.62	AAI-based (high-confidence)	0	1
NC_010105.1_sliding:153001-157500	4500	No	NA	4	4	0	Low-quality	Genome-fragment	2.64	AAI-based (high-confidence)	0	1
NC_010105.1_sliding:157501-162000	4500	No	NA	7	7	0	Low-quality	Genome-fragment	2.67	AAI-based (high-confidence)	0	1
NC_010106.1_sliding:22501-27000	4500	No	NA	7	4	0	Low-quality	Genome-fragment	8.47	AAI-based (high-confidence)	0	1
NC_009986.1_sliding:4501-9000	4500	No	NA	8	2	0	Low-quality	Genome-fragment	28.79	AAI-based (high-confidence)	0	1
NC_009965.1_sliding:1-4500	4500	No	NA	9	3	0	Low-quality	Genome-fragment	16.99	AAI-based (medium-confidence)	0	1
NC_003214.2_sliding:13501-18000	4500	No	NA	11	1	0	Low-quality	Genome-fragment	11.37	AAI-based (high-confidence)	0	1
NC_003214.2_sliding:18001-22500	4500	No	NA	10	1	0	Low-quality	Genome-fragment	11.14	AAI-based (high-confidence)	0	1
NC_009899.1_sliding:45001-49500	4500	No	NA	7	3	0	Low-quality	Genome-fragment	1.26	AAI-based (high-confidence)	0	1
NC_009899.1_sliding:153001-157500	4500	No	NA	5	5	0	Low-quality	Genome-fragment	1.26	AAI-based (high-confidence)	0	1
NC_009899.1_sliding:207001-211500	4500	No	NA	5	5	0	Low-quality	Genome-fragment	1.3	AAI-based (high-confidence)	0	1.09
NC_009899.1_sliding:229501-234000	4500	No	NA	6	4	0	Low-quality	Genome-fragment	1.3	AAI-based (high-confidence)	0	1
NC_009899.1_sliding:279001-283500	4500	No	NA	5	4	0	Low-quality	Genome-fragment	1.31	AAI-based (high-confidence)	0	1
NC_009877.1_sliding:13501-18000	4500	No	NA	7	7	0	Low-quality	Genome-fragment	8.67	AAI-based (high-confidence)	0	1
NC_009877.1_sliding:18001-22500	4500	No	NA	4	4	0	Low-quality	Genome-fragment	8.67	AAI-based (high-confidence)	0	1
NC_009875.1_sliding:9001-13500	4500	No	NA	5	5	0	Low-quality	Genome-fragment	25.51	AAI-based (high-confidence)	0	1.1
NC_009815.1_sliding:13501-18000	4500	No	NA	4	3	0	Low-quality	Genome-fragment	11.8	AAI-based (high-confidence)	0	1
NC_009821.1_sliding:36001-40500	4500	No	NA	8	5	0	Low-quality	Genome-fragment	2.7	AAI-based (high-confidence)	0	1
NC_009821.1_sliding:45001-49500	4500	No	NA	10	6	0	Low-quality	Genome-fragment	2.69	AAI-based (high-confidence)	0	1
NC_009820.1_sliding:18001-22500	4500	No	NA	4	3	0	Low-quality	Genome-fragment	7.46	AAI-based (high-confidence)	0	1
NC_009819.1_sliding:27001-31500	4500	No	NA	3	3	0	Low-quality	Genome-fragment	11.32	AAI-based (high-confidence)	0	1
NC_009816.1_sliding:40501-45000	4500	No	NA	6	3	0	Low-quality	Genome-fragment	6.38	AAI-based (high-confidence)	0	1
NC_009760.1_sliding:9001-13500	4500	No	NA	6	1	0	Low-quality	Genome-fragment	2.06	AAI-based (high-confidence)	0	1
NC_009760.1_sliding:22501-27000	4500	No	NA	4	0	0	Low-quality	Genome-fragment	2.06	AAI-based (high-confidence)	0	1	no viral genes detected
NC_009760.1_sliding:36001-40500	4500	No	NA	5	2	0	Low-quality	Genome-fragment	2.06	AAI-based (high-confidence)	0	1
NC_009760.1_sliding:40501-45000	4500	No	NA	4	1	0	Low-quality	Genome-fragment	2.06	AAI-based (high-confidence)	0	1
NC_009760.1_sliding:49501-54000	4500	No	NA	2	1	0	Low-quality	Genome-fragment	2.06	AAI-based (high-confidence)	0	1
NC_009760.1_sliding:76501-81000	4500	No	NA	8	2	0	Low-quality	Genome-fragment	2.06	AAI-based (high-confidence)	0	1
NC_009760.1_sliding:99001-103500	4500	No	NA	3	0	0	Low-quality	Genome-fragment	2.06	AAI-based (high-confidence)	0	1	no viral genes detected
NC_009760.1_sliding:121501-126000	4500	Yes	3671	9	3	1	Low-quality	Genome-fragment	1.68	AAI-based (high-confidence)	18.42	1
NC_009760.1_sliding:126001-130500	4500	No	NA	7	2	0	Low-quality	Genome-fragment	2.06	AAI-based (high-confidence)	0	1
NC_007804.2_sliding:9001-13500	4500	No	NA	4	4	0	Low-quality	Genome-fragment	11.17	AAI-based (high-confidence)	0	1
NC_007804.2_sliding:18001-22500	4500	No	NA	5	4	0	Low-quality	Genome-fragment	11.39	AAI-based (high-confidence)	0	1
NC_009603.1_sliding:9001-13500	4500	No	NA	12	1	0	Low-quality	Genome-fragment	9.71	AAI-based (high-confidence)	0	1
NC_009514.1_sliding:9001-13500	4500	No	NA	5	3	0	Low-quality	Genome-fragment	9.82	AAI-based (medium-confidence)	0	1
NC_009514.1_sliding:27001-31500	4500	No	NA	4	1	0	Low-quality	Genome-fragment	5.22	HMM-based (lower-bound)	0	1
NC_009233.1_sliding:22501-27000	4500	No	NA	3	1	0	Low-quality	Genome-fragment	2.29	AAI-based (high-confidence)	0	1
NC_009233.1_sliding:108001-112500	4500	Yes	1445	6	2	1	Low-quality	Genome-fragment	0.73	AAI-based (high-confidence)	67.89	1
NC_009233.1_sliding:117001-121500	4500	No	NA	5	2	0	Low-quality	Genome-fragment	2.29	AAI-based (high-confidence)	0	1
NC_009014.1_sliding:31501-36000	4500	No	NA	2	2	0	Low-quality	Genome-fragment	10.04	AAI-based (high-confidence)	0	1
NC_008724.1_sliding:67501-72000	4500	No	NA	8	6	0	Low-quality	Genome-fragment	1.48	AAI-based (high-confidence)	0	1
NC_008724.1_sliding:85501-90000	4500	No	NA	3	2	0	Low-quality	Genome-fragment	1.47	AAI-based (high-confidence)	0	1
NC_008724.1_sliding:117001-121500	4500	No	NA	5	4	0	Low-quality	Genome-fragment	1.56	AAI-based (high-confidence)	0	1.02
NC_008724.1_sliding:130501-135000	4500	No	NA	8	4	0	Low-quality	Genome-fragment	1.56	AAI-based (high-confidence)	0	1.02
NC_008724.1_sliding:148501-153000	4500	No	NA	11	10	0	Low-quality	Genome-fragment	1.46	AAI-based (high-confidence)	0	1
NC_008724.1_sliding:171001-175500	4500	No	NA	8	5	0	Low-quality	Genome-fragment	1.56	AAI-based (high-confidence)	0	1
NC_008724.1_sliding:247501-252000	4500	No	NA	7	6	0	Low-quality	Genome-fragment	1.44	AAI-based (high-confidence)	0	1
NC_008694.1_sliding:27001-31500	4500	No	NA	2	1	0	Low-quality	Genome-fragment	11.28	AAI-based (high-confidence)	0	1
NC_008689.1_sliding:9001-13500	4500	No	NA	8	7	0	Low-quality	Genome-fragment	10.5	AAI-based (high-confidence)	0	1
NC_008689.1_sliding:18001-22500	4500	No	NA	5	5	0	Low-quality	Genome-fragment	10.65	AAI-based (high-confidence)	0	1
NC_008603.1_sliding:67501-72000	4500	No	NA	5	4	0	Low-quality	Genome-fragment	1.35	AAI-based (high-confidence)	0	1.18
NC_008603.1_sliding:112501-117000	4500	No	NA	5	4	0	Low-quality	Genome-fragment	1.41	AAI-based (high-confidence)	0	1
NC_008603.1_sliding:121501-126000	4500	No	NA	6	5	0	Low-quality	Genome-fragment	1.36	AAI-based (high-confidence)	0	1.01
NC_008603.1_sliding:130501-135000	4500	No	NA	10	9	0	Low-quality	Genome-fragment	1.38	AAI-based (high-confidence)	0	1
NC_008603.1_sliding:144001-148500	4500	No	NA	5	5	0	Low-quality	Genome-fragment	1.42	AAI-based (high-confidence)	0	1
NC_008603.1_sliding:252001-256500	4500	No	NA	6	5	0	Low-quality	Genome-fragment	1.38	AAI-based (high-confidence)	0	1
NC_008584.1_sliding:36001-40500	4500	No	NA	9	2	0	Low-quality	Genome-fragment	2.89	AAI-based (high-confidence)	0	1
NC_008584.1_sliding:67501-72000	4500	No	NA	2	0	0	Not-determined	Genome-fragment	NA	NA	0	1	no viral genes detected
NC_008584.1_sliding:112501-117000	4500	No	NA	9	0	0	Low-quality	Genome-fragment	2.89	AAI-based (high-confidence)	0	1	no viral genes detected
NC_008562.1_sliding:117001-121500	4500	No	NA	2	0	0	Not-determined	Genome-fragment	NA	NA	0	1	no viral genes detected
NC_008562.1_sliding:121501-126000	4500	No	NA	1	0	0	Low-quality	Genome-fragment	2.66	AAI-based (high-confidence)	0	1	no viral genes detected
NC_008562.1_sliding:144001-148500	4500	No	NA	7	2	0	Low-quality	Genome-fragment	2.66	AAI-based (high-confidence)	0	1
NC_008518.1_sliding:45001-49500	4500	No	NA	2	1	0	Low-quality	Genome-fragment	2.59	AAI-based (high-confidence)	0	1
NC_008518.1_sliding:157501-162000	4500	No	NA	5	3	0	Low-quality	Genome-fragment	2.59	AAI-based (high-confidence)	0	1
NC_008464.1_sliding:13501-18000	4500	No	NA	7	6	0	Low-quality	Genome-fragment	6.84	AAI-based (high-confidence)	0	1
NC_008361.1_sliding:49501-54000	4500	No	NA	6	0	0	Low-quality	Genome-fragment	2.87	AAI-based (high-confidence)	0	1.01	no viral genes detected
NC_008265.1_sliding:22501-27000	4500	No	NA	12	4	1	Low-quality	Genome-fragment	12.09	AAI-based (high-confidence)	0	1
NC_008198.1_sliding:58501-63000	4500	No	NA	7	3	0	Low-quality	Genome-fragment	6.91	AAI-based (high-confidence)	0	1
NC_008200.1_sliding:22501-27000	4500	No	NA	4	3	0	Low-quality	Genome-fragment	6.82	AAI-based (high-confidence)	0	1
NC_008200.1_sliding:36001-40500	4500	No	NA	10	3	0	Low-quality	Genome-fragment	6.91	AAI-based (high-confidence)	0	1
NC_008200.1_sliding:45001-49500	4500	No	NA	8	5	0	Low-quality	Genome-fragment	6.82	AAI-based (high-confidence)	0	1
NC_008199.1_sliding:1-4500	4500	No	NA	6	4	0	Low-quality	Genome-fragment	6.45	AAI-based (high-confidence)	0	1
NC_008204.1_sliding:9001-13500	4500	No	NA	4	4	0	Low-quality	Genome-fragment	6.66	AAI-based (high-confidence)	0	1
NC_008204.1_sliding:18001-22500	4500	No	NA	9	8	0	Low-quality	Genome-fragment	6.66	AAI-based (high-confidence)	0	1
NC_008204.1_sliding:40501-45000	4500	No	NA	5	4	0	Low-quality	Genome-fragment	6.66	AAI-based (high-confidence)	0	1
NC_008207.1_sliding:22501-27000	4500	No	NA	8	8	0	Low-quality	Genome-fragment	2.82	AAI-based (high-confidence)	0	1
NC_008207.1_sliding:36001-40500	4500	No	NA	7	4	0	Low-quality	Genome-fragment	2.8	AAI-based (high-confidence)	0	1
NC_008207.1_sliding:54001-58500	4500	No	NA	10	9	0	Low-quality	Genome-fragment	2.82	AAI-based (high-confidence)	0	1
NC_008207.1_sliding:103501-108000	4500	No	NA	6	3	0	Low-quality	Genome-fragment	2.82	AAI-based (high-confidence)	0	1
NC_008207.1_sliding:130501-135000	4500	No	NA	10	10	0	Low-quality	Genome-fragment	2.82	AAI-based (high-confidence)	0	1
NC_008207.1_sliding:135001-139500	4500	No	NA	2	2	0	Low-quality	Genome-fragment	2.84	AAI-based (high-confidence)	0	1
NC_008197.1_sliding:13501-18000	4500	No	NA	9	8	0	Low-quality	Genome-fragment	6.48	AAI-based (high-confidence)	0	1
NC_008197.1_sliding:45001-49500	4500	No	NA	8	8	0	Low-quality	Genome-fragment	6.48	AAI-based (high-confidence)	0	1
NC_008030.1_sliding:36001-40500	4500	No	NA	3	3	0	Low-quality	Genome-fragment	2.41	AAI-based (high-confidence)	0	1
NC_008030.1_sliding:63001-67500	4500	No	NA	6	1	0	Low-quality	Genome-fragment	2.41	AAI-based (high-confidence)	0	1
NC_008030.1_sliding:144001-148500	4500	No	NA	5	5	0	Low-quality	Genome-fragment	2.41	AAI-based (high-confidence)	0	1
NC_007967.1_sliding:1-4500	4500	No	NA	9	0	1	Low-quality	Genome-fragment	11.78	AAI-based (high-confidence)	0	1	no viral genes detected
NC_007967.1_sliding:4501-9000	4500	No	NA	10	1	0	Low-quality	Genome-fragment	11.78	AAI-based (high-confidence)	0	1
NC_007924.1_sliding:4501-9000	4500	No	NA	10	3	0	Low-quality	Genome-fragment	11.9	AAI-based (high-confidence)	0	1
NC_007924.1_sliding:22501-27000	4500	No	NA	5	5	0	Low-quality	Genome-fragment	11.55	AAI-based (high-confidence)	0	1.03
NC_007924.1_sliding:27001-31500	4500	No	NA	6	5	0	Low-quality	Genome-fragment	11.49	AAI-based (high-confidence)	0	1
NC_007902.1_sliding:13501-18000	4500	No	NA	6	6	0	Low-quality	Genome-fragment	10.72	AAI-based (high-confidence)	0	1
NC_007810.1_sliding:1-4500	4500	No	NA	10	10	0	Low-quality	Genome-fragment	6.81	AAI-based (high-confidence)	0	1
NC_007810.1_sliding:9001-13500	4500	No	NA	5	5	0	Low-quality	Genome-fragment	6.78	AAI-based (high-confidence)	0	1
NC_007806.1_sliding:22501-27000	4500	No	NA	3	3	0	Low-quality	Genome-fragment	10.51	AAI-based (high-confidence)	0	1
NC_007710.1_sliding:18001-22500	4500	No	NA	6	3	0	Low-quality	Genome-fragment	9.49	AAI-based (high-confidence)	0	1
NC_007710.1_sliding:31501-36000	4500	No	NA	10	4	0	Low-quality	Genome-fragment	9.38	AAI-based (high-confidence)	0	1
NC_007623.1_sliding:40501-45000	4500	No	NA	4	2	0	Low-quality	Genome-fragment	2.08	AAI-based (high-confidence)	0	1
NC_007623.1_sliding:130501-135000	4500	No	NA	5	1	0	Low-quality	Genome-fragment	2.13	AAI-based (high-confidence)	0	1
NC_007623.1_sliding:175501-180000	4500	No	NA	7	3	0	Low-quality	Genome-fragment	2.04	AAI-based (high-confidence)	0	1
NC_007623.1_sliding:189001-193500	4500	No	NA	2	1	0	Low-quality	Genome-fragment	2.13	AAI-based (high-confidence)	0	1
NC_007501.1_sliding:9001-13500	4500	No	NA	2	2	0	Low-quality	Genome-fragment	11.84	AAI-based (high-confidence)	0	1
NC_007501.1_sliding:13501-18000	4500	No	NA	2	2	0	Low-quality	Genome-fragment	11.13	AAI-based (high-confidence)	0	1.05
NC_007497.1_sliding:18001-22500	4500	No	NA	9	3	0	Low-quality	Genome-fragment	10.03	AAI-based (high-confidence)	0	1
NC_007456.1_sliding:22501-27000	4500	No	NA	5	5	0	Low-quality	Genome-fragment	11.31	AAI-based (high-confidence)	0	1
NC_006356.2_sliding:27001-31500	4500	No	NA	11	4	0	Low-quality	Genome-fragment	12.5	AAI-based (high-confidence)	0	1
NC_007346.1_sliding:9001-13500	4500	No	NA	6	2	0	Low-quality	Genome-fragment	1.1	AAI-based (high-confidence)	0	1
NC_007346.1_sliding:49501-54000	4500	No	NA	6	0	0	Low-quality	Genome-fragment	1.1	AAI-based (high-confidence)	0	1	no viral genes detected
NC_007346.1_sliding:72001-76500	4500	No	NA	6	1	0	Low-quality	Genome-fragment	1.1	AAI-based (high-confidence)	0	1
NC_007346.1_sliding:135001-139500	4500	No	NA	5	2	0	Low-quality	Genome-fragment	1.1	AAI-based (high-confidence)	0	1
NC_007346.1_sliding:144001-148500	4500	Yes	3094	5	1	1	Low-quality	Genome-fragment	0.76	AAI-based (high-confidence)	31.24	1.03
NC_007346.1_sliding:189001-193500	4500	No	NA	8	1	0	Low-quality	Genome-fragment	1.1	AAI-based (high-confidence)	0	1
NC_007346.1_sliding:279001-283500	4500	No	NA	9	1	0	Low-quality	Genome-fragment	1.1	AAI-based (high-confidence)	0	1
NC_007346.1_sliding:283501-288000	4500	No	NA	7	0	0	Low-quality	Genome-fragment	1.1	AAI-based (high-confidence)	0	1	no viral genes detected
NC_007346.1_sliding:301501-306000	4500	Yes	2257	7	1	1	Low-quality	Genome-fragment	0.55	AAI-based (high-confidence)	49.84	1.01
NC_007346.1_sliding:306001-310500	4500	No	NA	5	0	0	Not-determined	Genome-fragment	NA	NA	0	1.58	no viral genes detected; high kmer_freq may indicate large duplication
NC_007346.1_sliding:337501-342000	4500	No	NA	6	1	0	Low-quality	Genome-fragment	1.1	AAI-based (high-confidence)	0	1
NC_007346.1_sliding:346501-351000	4500	No	NA	7	0	0	Low-quality	Genome-fragment	1.1	AAI-based (high-confidence)	0	1.06	no viral genes detected
NC_005886.2_sliding:27001-31500	4500	No	NA	10	1	0	Low-quality	Genome-fragment	9.49	AAI-based (high-confidence)	0	1
NC_007217.1_sliding:4501-9000	4500	No	NA	5	0	0	Low-quality	Genome-fragment	15.08	AAI-based (high-confidence)	0	1	no viral genes detected
NC_007217.1_sliding:18001-22500	4500	No	NA	10	0	0	Low-quality	Genome-fragment	15.16	AAI-based (high-confidence)	0	1	no viral genes detected
NC_007046.1_sliding:1-4500	4500	No	NA	6	5	0	Low-quality	Genome-fragment	25.37	AAI-based (high-confidence)	0	1
NC_007022.1_sliding:40501-45000	4500	No	NA	9	4	0	Low-quality	Genome-fragment	2.64	AAI-based (high-confidence)	0	1
NC_007022.1_sliding:121501-126000	4500	No	NA	4	4	0	Low-quality	Genome-fragment	2.58	AAI-based (high-confidence)	0	1
NC_006966.1_sliding:40501-45000	4500	No	NA	3	3	0	Low-quality	Genome-fragment	2.35	AAI-based (high-confidence)	0	1
NC_006966.1_sliding:103501-108000	4500	No	NA	4	4	0	Low-quality	Genome-fragment	2.74	AAI-based (high-confidence)	0	1
NC_006966.1_sliding:108001-112500	4500	No	NA	7	7	0	Low-quality	Genome-fragment	2.81	AAI-based (high-confidence)	0	1
NC_006953.1_sliding:9001-13500	4500	No	NA	7	3	0	Low-quality	Genome-fragment	11.62	AAI-based (high-confidence)	0	1
NC_006949.1_sliding:18001-22500	4500	No	NA	5	4	0	Low-quality	Genome-fragment	9.08	AAI-based (high-confidence)	0	1
NC_006820.1_sliding:4501-9000	4500	No	NA	17	1	0	Low-quality	Genome-fragment	2.29	AAI-based (high-confidence)	0	1
NC_006820.1_sliding:58501-63000	4500	No	NA	1	1	0	Low-quality	Genome-fragment	2.06	HMM-based (lower-bound)	0	1
NC_006820.1_sliding:94501-99000	4500	No	NA	9	8	0	Low-quality	Genome-fragment	2.4	AAI-based (high-confidence)	0	1
NC_006820.1_sliding:117001-121500	4500	No	NA	12	4	0	Low-quality	Genome-fragment	2.29	AAI-based (high-confidence)	0	1
NC_006820.1_sliding:139501-144000	4500	No	NA	14	10	0	Low-quality	Genome-fragment	2.31	AAI-based (high-confidence)	0	1
NC_006820.1_sliding:162001-166500	4500	No	NA	7	6	0	Low-quality	Genome-fragment	2.32	AAI-based (high-confidence)	0	1
NC_006557.1_sliding:1-4500	4500	No	NA	9	2	0	Low-quality	Genome-fragment	10.95	AAI-based (high-confidence)	0	1
NC_006557.1_sliding:18001-22500	4500	No	NA	4	3	0	Low-quality	Genome-fragment	10.95	AAI-based (high-confidence)	0	1
NC_006548.1_sliding:1-4500	4500	No	NA	11	7	0	Low-quality	Genome-fragment	11.47	AAI-based (high-confidence)	0	1
NC_006268.1_sliding:4501-9000	4500	No	NA	5	0	0	Low-quality	Genome-fragment	5.98	AAI-based (high-confidence)	0	1.01	no viral genes detected
NC_005902.1_sliding:76501-81000	4500	No	NA	5	0	0	Low-quality	Genome-fragment	2.26	AAI-based (high-confidence)	0	1	no viral genes detected
NC_005902.1_sliding:166501-171000	4500	No	NA	8	2	0	Low-quality	Genome-fragment	2.26	AAI-based (high-confidence)	0	1.01
NC_005885.1_sliding:31501-36000	4500	No	NA	8	0	0	Low-quality	Genome-fragment	7.67	AAI-based (high-confidence)	0	1.01	no viral genes detected
NC_005891.1_sliding:1-4500	4500	No	NA	3	2	0	Low-quality	Genome-fragment	11.26	AAI-based (high-confidence)	0	1
NC_005891.1_sliding:27001-31500	4500	No	NA	5	3	0	Low-quality	Genome-fragment	11.25	AAI-based (high-confidence)	0	1
NC_005879.1_sliding:18001-22500	4500	No	NA	5	2	0	Low-quality	Genome-fragment	11.31	AAI-based (high-confidence)	0	1
NC_005841.1_sliding:1-4500	4500	No	NA	4	3	0	Low-quality	Genome-fragment	10.95	AAI-based (high-confidence)	0	1
NC_005841.1_sliding:22501-27000	4500	No	NA	7	6	0	Low-quality	Genome-fragment	11.04	AAI-based (high-confidence)	0	1
NC_005841.1_sliding:36001-40500	4500	No	NA	5	4	0	Low-quality	Genome-fragment	11.14	AAI-based (high-confidence)	0	1
NC_005832.1_sliding:1-4500	4500	No	NA	6	3	0	Low-quality	Genome-fragment	3.86	AAI-based (high-confidence)	0	1
NC_005832.1_sliding:13501-18000	4500	No	NA	4	3	0	Low-quality	Genome-fragment	3.87	AAI-based (high-confidence)	0	1
NC_005832.1_sliding:18001-22500	4500	No	NA	4	1	0	Low-quality	Genome-fragment	3.86	AAI-based (high-confidence)	0	1.01
NC_005832.1_sliding:27001-31500	4500	No	NA	5	2	0	Low-quality	Genome-fragment	3.87	AAI-based (high-confidence)	0	1
NC_005832.1_sliding:45001-49500	4500	No	NA	3	2	0	Low-quality	Genome-fragment	3.87	AAI-based (high-confidence)	0	1
NC_005832.1_sliding:54001-58500	4500	No	NA	5	3	0	Low-quality	Genome-fragment	3.89	AAI-based (high-confidence)	0	1.01
NC_005832.1_sliding:76501-81000	4500	No	NA	4	1	0	Low-quality	Genome-fragment	3.86	AAI-based (high-confidence)	0	1
NC_005337.1_sliding:13501-18000	4500	No	NA	4	3	0	Low-quality	Genome-fragment	3.28	AAI-based (high-confidence)	0	1
NC_005337.1_sliding:22501-27000	4500	No	NA	4	3	0	Low-quality	Genome-fragment	3.25	AAI-based (high-confidence)	0	1
NC_005337.1_sliding:67501-72000	4500	No	NA	6	5	0	Low-quality	Genome-fragment	3.27	AAI-based (high-confidence)	0	1
NC_005337.1_sliding:99001-103500	4500	No	NA	4	3	0	Low-quality	Genome-fragment	2.37	AAI-based (high-confidence)	0	1
NC_004664.2_sliding:13501-18000	4500	No	NA	6	1	0	Low-quality	Genome-fragment	10.79	AAI-based (high-confidence)	0	1
NC_005259.1_sliding:13501-18000	4500	No	NA	9	8	0	Low-quality	Genome-fragment	6.48	AAI-based (high-confidence)	0	1
NC_005259.1_sliding:22501-27000	4500	No	NA	2	1	0	Low-quality	Genome-fragment	6.42	AAI-based (high-confidence)	0	1
NC_005259.1_sliding:31501-36000	4500	No	NA	7	7	0	Low-quality	Genome-fragment	6.54	AAI-based (high-confidence)	0	1
NC_005259.1_sliding:45001-49500	4500	No	NA	8	8	0	Low-quality	Genome-fragment	6.48	AAI-based (high-confidence)	0	1
NC_005069.1_sliding:1-4500	4500	No	NA	6	5	0	Low-quality	Genome-fragment	9.09	AAI-based (high-confidence)	0	1
NC_005069.1_sliding:13501-18000	4500	No	NA	5	4	0	Low-quality	Genome-fragment	9.71	AAI-based (high-confidence)	0	1
NC_005069.1_sliding:18001-22500	4500	No	NA	5	3	0	Low-quality	Genome-fragment	9.71	AAI-based (high-confidence)	0	1
NC_005069.1_sliding:31501-36000	4500	No	NA	8	2	0	Low-quality	Genome-fragment	9.71	AAI-based (high-confidence)	0	1
NC_005045.1_sliding:9001-13500	4500	No	NA	5	1	0	Low-quality	Genome-fragment	10.45	AAI-based (high-confidence)	0	1
NC_005045.1_sliding:18001-22500	4500	No	NA	5	5	0	Low-quality	Genome-fragment	10.45	AAI-based (high-confidence)	0	1
NC_004996.1_sliding:1-4500	4500	No	NA	10	2	0	Low-quality	Genome-fragment	12.97	AAI-based (high-confidence)	0	1
NC_004827.1_sliding:31501-36000	4500	No	NA	5	5	0	Low-quality	Genome-fragment	10.35	AAI-based (high-confidence)	0	1
NC_004777.1_sliding:1-4500	4500	No	NA	4	4	0	Low-quality	Genome-fragment	11.29	AAI-based (high-confidence)	0	1
NC_004777.1_sliding:4501-9000	4500	No	NA	10	9	0	Low-quality	Genome-fragment	11.38	AAI-based (high-confidence)	0	1
NC_004746.1_sliding:9001-13500	4500	No	NA	12	6	0	Low-quality	Genome-fragment	12.33	AAI-based (high-confidence)	0	1
NC_004746.1_sliding:13501-18000	4500	No	NA	5	3	0	Low-quality	Genome-fragment	11.92	AAI-based (high-confidence)	0	1
NC_004746.1_sliding:27001-31500	4500	No	NA	3	3	0	Low-quality	Genome-fragment	12.39	AAI-based (high-confidence)	0	1
NC_004735.1_sliding:1-4500	4500	No	NA	6	0	0	Low-quality	Genome-fragment	3.46	AAI-based (high-confidence)	0	1.01	no viral genes detected
NC_004735.1_sliding:40501-45000	4500	No	NA	16	0	0	Low-quality	Genome-fragment	3.46	AAI-based (high-confidence)	0	1	no viral genes detected
NC_004735.1_sliding:67501-72000	4500	No	NA	4	0	0	Low-quality	Genome-fragment	3.46	AAI-based (high-confidence)	0	1	no viral genes detected
NC_004735.1_sliding:72001-76500	4500	No	NA	4	0	0	Low-quality	Genome-fragment	3.46	AAI-based (high-confidence)	0	1	no viral genes detected
NC_004735.1_sliding:85501-90000	4500	No	NA	4	0	0	Low-quality	Genome-fragment	3.46	AAI-based (high-confidence)	0	1	no viral genes detected
NC_004735.1_sliding:90001-94500	4500	No	NA	4	2	0	Low-quality	Genome-fragment	3.46	AAI-based (high-confidence)	0	1
NC_004689.1_sliding:4501-9000	4500	No	NA	7	2	0	Low-quality	Genome-fragment	6.39	AAI-based (high-confidence)	0	1
NC_004687.1_sliding:67501-72000	4500	No	NA	6	6	0	Low-quality	Genome-fragment	2.85	AAI-based (high-confidence)	0	1
NC_004687.1_sliding:130501-135000	4500	No	NA	9	8	0	Low-quality	Genome-fragment	2.82	AAI-based (high-confidence)	0	1
NC_004456.1_sliding:4501-9000	4500	No	NA	9	2	0	Low-quality	Genome-fragment	10.6	AAI-based (high-confidence)	0	1
NC_004456.1_sliding:18001-22500	4500	No	NA	6	4	0	Low-quality	Genome-fragment	10.64	AAI-based (high-confidence)	0	1
NC_004456.1_sliding:31501-36000	4500	No	NA	5	3	0	Low-quality	Genome-fragment	10.63	AAI-based (high-confidence)	0	1
NC_003050.2_sliding:18001-22500	4500	No	NA	7	7	0	Low-quality	Genome-fragment	11.8	AAI-based (high-confidence)	0	1
NC_004084.1_sliding:1-4500	4500	No	NA	8	2	0	Low-quality	Genome-fragment	7.72	AAI-based (high-confidence)	0	1
NC_004003.1_sliding:31501-36000	4500	No	NA	5	5	0	Low-quality	Genome-fragment	2.15	AAI-based (high-confidence)	0	1
NC_004003.1_sliding:49501-54000	4500	No	NA	6	5	0	Low-quality	Genome-fragment	2.35	AAI-based (high-confidence)	0	1
NC_004003.1_sliding:76501-81000	4500	No	NA	6	5	0	Low-quality	Genome-fragment	2.19	AAI-based (high-confidence)	0	1
NC_004003.1_sliding:99001-103500	4500	No	NA	8	8	0	Low-quality	Genome-fragment	2.69	AAI-based (high-confidence)	0	1
NC_003494.1_sliding:18001-22500	4500	No	NA	3	1	0	Low-quality	Genome-fragment	4.02	AAI-based (high-confidence)	0	1.02
NC_003356.1_sliding:31501-36000	4500	No	NA	4	3	0	Low-quality	Genome-fragment	11.84	AAI-based (high-confidence)	0	1
NC_003356.1_sliding:36001-40500	4500	No	NA	7	7	0	Low-quality	Genome-fragment	11.39	AAI-based (high-confidence)	0	1
NC_003324.1_sliding:36001-40500	4500	No	NA	4	3	0	Low-quality	Genome-fragment	7.75	AAI-based (high-confidence)	0	1
NC_003038.1_sliding:72001-76500	4500	No	NA	2	1	0	Low-quality	Genome-fragment	2.09	AAI-based (high-confidence)	0	1
NC_003038.1_sliding:112501-117000	4500	No	NA	7	4	0	Low-quality	Genome-fragment	2.12	AAI-based (high-confidence)	0	1
NC_003038.1_sliding:135001-139500	4500	No	NA	2	1	0	Low-quality	Genome-fragment	2.12	AAI-based (high-confidence)	0	1
NC_003027.1_sliding:1-4500	4500	No	NA	6	5	0	Low-quality	Genome-fragment	2.98	AAI-based (high-confidence)	0	1.03
NC_003027.1_sliding:22501-27000	4500	No	NA	5	5	0	Low-quality	Genome-fragment	2.79	AAI-based (high-confidence)	0	1
NC_003027.1_sliding:103501-108000	4500	No	NA	6	4	0	Low-quality	Genome-fragment	2.57	AAI-based (high-confidence)	0	1
NC_003027.1_sliding:121501-126000	4500	No	NA	2	1	0	Low-quality	Genome-fragment	2.98	AAI-based (high-confidence)	0	1
NC_003027.1_sliding:139501-144000	4500	No	NA	4	3	0	Low-quality	Genome-fragment	2.98	AAI-based (high-confidence)	0	1
NC_002668.1_sliding:18001-22500	4500	No	NA	6	5	0	Low-quality	Genome-fragment	12.18	AAI-based (high-confidence)	0	1
NC_002667.1_sliding:31501-36000	4500	No	NA	5	4	0	Low-quality	Genome-fragment	11.94	AAI-based (high-confidence)	0	1
NC_002642.1_sliding:13501-18000	4500	No	NA	8	2	0	Low-quality	Genome-fragment	3.2	AAI-based (high-confidence)	0	1
NC_002642.1_sliding:31501-36000	4500	No	NA	3	3	0	Low-quality	Genome-fragment	2.24	AAI-based (high-confidence)	0	1
NC_002642.1_sliding:135001-139500	4500	No	NA	4	3	0	Low-quality	Genome-fragment	3.2	AAI-based (high-confidence)	0	1
NC_001271.1_sliding:1-4500	4500	No	NA	5	5	0	Low-quality	Genome-fragment	11.53	AAI-based (high-confidence)	0	1
NC_001271.1_sliding:27001-31500	4500	No	NA	3	3	0	Low-quality	Genome-fragment	11.27	AAI-based (high-confidence)	0	1
NC_001271.1_sliding:31501-36000	4500	No	NA	2	2	0	Low-quality	Genome-fragment	11.51	AAI-based (high-confidence)	0	1
NC_001901.1_sliding:9001-13500	4500	No	NA	6	4	0	Low-quality	Genome-fragment	9.81	AAI-based (high-confidence)	0	1
NC_001901.1_sliding:31501-36000	4500	No	NA	4	2	0	Low-quality	Genome-fragment	8.86	AAI-based (high-confidence)	0	1
NC_054907.1_sliding:1-4500	4500	No	NA	4	4	0	Low-quality	Genome-fragment	2.68	AAI-based (high-confidence)	0	1
NC_054907.1_sliding:9001-13500	4500	No	NA	7	7	0	Low-quality	Genome-fragment	2.73	AAI-based (high-confidence)	0	1
NC_054907.1_sliding:54001-58500	4500	No	NA	14	14	0	Low-quality	Genome-fragment	2.69	AAI-based (high-confidence)	0	1
NC_054907.1_sliding:67501-72000	4500	No	NA	10	10	0	Low-quality	Genome-fragment	2.66	AAI-based (high-confidence)	0	1
NC_054907.1_sliding:81001-85500	4500	No	NA	5	4	0	Low-quality	Genome-fragment	2.67	AAI-based (high-confidence)	0	1
NC_054907.1_sliding:126001-130500	4500	No	NA	12	11	0	Low-quality	Genome-fragment	2.68	AAI-based (high-confidence)	0	1
NC_054907.1_sliding:157501-162000	4500	No	NA	10	10	0	Low-quality	Genome-fragment	2.72	AAI-based (high-confidence)	0	1
NC_054906.1_sliding:31501-36000	4500	No	NA	6	6	0	Low-quality	Genome-fragment	2.7	AAI-based (high-confidence)	0	1
NC_054906.1_sliding:49501-54000	4500	No	NA	8	8	0	Low-quality	Genome-fragment	2.67	AAI-based (high-confidence)	0	1
NC_054906.1_sliding:117001-121500	4500	No	NA	5	5	0	Low-quality	Genome-fragment	2.68	AAI-based (high-confidence)	0	1
NC_054906.1_sliding:121501-126000	4500	No	NA	6	4	0	Low-quality	Genome-fragment	2.71	AAI-based (high-confidence)	0	1
NC_044959.2_sliding:58501-63000	4500	No	NA	3	1	0	Low-quality	Genome-fragment	2.4	AAI-based (high-confidence)	0	1
NC_044959.2_sliding:90001-94500	4500	No	NA	3	0	0	Low-quality	Genome-fragment	2.41	AAI-based (high-confidence)	0	1	no viral genes detected
NC_044959.2_sliding:121501-126000	4500	No	NA	2	1	0	Low-quality	Genome-fragment	2.4	AAI-based (high-confidence)	0	1
NC_044959.2_sliding:162001-166500	4500	No	NA	6	0	0	Low-quality	Genome-fragment	2.4	AAI-based (high-confidence)	0	1	no viral genes detected
NC_050152.1_sliding:13501-18000	4500	No	NA	3	0	0	Low-quality	Genome-fragment	4.39	AAI-based (high-confidence)	0	1	no viral genes detected
NC_050152.1_sliding:94501-99000	4500	No	NA	8	2	0	Low-quality	Genome-fragment	4.35	AAI-based (high-confidence)	0	1
NC_049346.1_sliding:4501-9000	4500	No	NA	9	8	0	Low-quality	Genome-fragment	14.84	AAI-based (high-confidence)	0	1
NC_049346.1_sliding:9001-13500	4500	No	NA	3	3	0	Low-quality	Genome-fragment	14.99	AAI-based (high-confidence)	0	1
NC_048631.1_sliding:4501-9000	4500	No	NA	10	8	0	Low-quality	Genome-fragment	11.4	AAI-based (high-confidence)	0	1
NC_047864.1_sliding:13501-18000	4500	No	NA	10	10	0	Low-quality	Genome-fragment	11.28	AAI-based (high-confidence)	0	1
NC_003345.2_sliding:4501-9000	4500	No	NA	14	0	0	Low-quality	Genome-fragment	5.9	AAI-based (high-confidence)	0	1	no viral genes detected
NC_003345.2_sliding:22501-27000	4500	No	NA	5	2	0	Low-quality	Genome-fragment	5.9	AAI-based (high-confidence)	0	1
NC_003345.2_sliding:58501-63000	4500	No	NA	7	1	0	Low-quality	Genome-fragment	5.9	AAI-based (high-confidence)	0	1
NC_044955.1_sliding:31501-36000	4500	No	NA	3	3	0	Low-quality	Genome-fragment	2.4	AAI-based (high-confidence)	0	1
NC_044947.1_sliding:45001-49500	4500	No	NA	5	1	0	Low-quality	Genome-fragment	2.4	AAI-based (high-confidence)	0	1
NC_044947.1_sliding:103501-108000	4500	No	NA	2	0	0	Low-quality	Genome-fragment	2.4	AAI-based (high-confidence)	0	1	no viral genes detected
NC_044947.1_sliding:117001-121500	4500	No	NA	4	1	0	Low-quality	Genome-fragment	2.4	AAI-based (high-confidence)	0	1
NC_044947.1_sliding:148501-153000	4500	No	NA	6	1	0	Low-quality	Genome-fragment	2.4	AAI-based (high-confidence)	0	1
NC_044946.1_sliding:45001-49500	4500	No	NA	5	1	0	Low-quality	Genome-fragment	2.4	AAI-based (high-confidence)	0	1
NC_044946.1_sliding:90001-94500	4500	No	NA	5	1	0	Low-quality	Genome-fragment	2.4	AAI-based (high-confidence)	0	1
NC_044946.1_sliding:117001-121500	4500	No	NA	1	1	0	Low-quality	Genome-fragment	2.4	AAI-based (high-confidence)	0	1
NC_044945.1_sliding:4501-9000	4500	No	NA	7	5	0	Low-quality	Genome-fragment	2.4	AAI-based (high-confidence)	0	1.01
NC_044945.1_sliding:90001-94500	4500	No	NA	3	0	0	Low-quality	Genome-fragment	2.41	AAI-based (high-confidence)	0	1	no viral genes detected
NC_044945.1_sliding:162001-166500	4500	No	NA	6	0	0	Low-quality	Genome-fragment	2.4	AAI-based (high-confidence)	0	1.01	no viral genes detected
NC_044943.1_sliding:36001-40500	4500	No	NA	5	1	0	Low-quality	Genome-fragment	2.4	AAI-based (high-confidence)	0	1
NC_044943.1_sliding:45001-49500	4500	No	NA	4	1	0	Low-quality	Genome-fragment	2.4	AAI-based (high-confidence)	0	1
NC_044943.1_sliding:157501-162000	4500	No	NA	6	1	0	Low-quality	Genome-fragment	2.4	AAI-based (high-confidence)	0	1.01
NC_044942.1_sliding:27001-31500	4500	No	NA	3	3	0	Low-quality	Genome-fragment	2.4	AAI-based (high-confidence)	0	1
NC_044942.1_sliding:63001-67500	4500	No	NA	5	1	0	Low-quality	Genome-fragment	2.41	AAI-based (high-confidence)	0	1.01
NC_044942.1_sliding:94501-99000	4500	No	NA	5	4	0	Low-quality	Genome-fragment	2.4	AAI-based (high-confidence)	0	1
NC_044942.1_sliding:112501-117000	4500	No	NA	3	1	0	Low-quality	Genome-fragment	2.34	AAI-based (high-confidence)	0	1
NC_044942.1_sliding:130501-135000	4500	No	NA	2	1	0	Low-quality	Genome-fragment	2.4	AAI-based (high-confidence)	0	1
NC_044942.1_sliding:162001-166500	4500	No	NA	6	2	0	Low-quality	Genome-fragment	2.4	AAI-based (high-confidence)	0	1
NC_044941.1_sliding:45001-49500	4500	No	NA	4	1	0	Low-quality	Genome-fragment	2.4	AAI-based (high-confidence)	0	1
NC_044941.1_sliding:72001-76500	4500	No	NA	5	1	0	Low-quality	Genome-fragment	2.39	AAI-based (high-confidence)	0	1
NC_044941.1_sliding:144001-148500	4500	No	NA	5	2	0	Low-quality	Genome-fragment	2.4	AAI-based (high-confidence)	0	1
NC_044937.1_sliding:90001-94500	4500	No	NA	3	1	0	Low-quality	Genome-fragment	1.45	AAI-based (high-confidence)	0	1.01
NC_044937.1_sliding:126001-130500	4500	No	NA	6	6	0	Low-quality	Genome-fragment	1.42	AAI-based (high-confidence)	0	1.01
NC_044937.1_sliding:139501-144000	4500	No	NA	5	4	0	Low-quality	Genome-fragment	1.38	AAI-based (high-confidence)	0	1.02
NC_044937.1_sliding:166501-171000	4500	No	NA	6	3	0	Low-quality	Genome-fragment	1.42	AAI-based (high-confidence)	0	1
NC_044937.1_sliding:171001-175500	4500	No	NA	9	9	0	Low-quality	Genome-fragment	1.42	AAI-based (high-confidence)	0	1.02
NC_044937.1_sliding:292501-297000	4500	No	NA	7	6	0	Low-quality	Genome-fragment	1.41	AAI-based (high-confidence)	0	1.02
NC_044937.1_sliding:297001-301500	4500	No	NA	6	3	0	Low-quality	Genome-fragment	1.38	AAI-based (high-confidence)	0	1
NC_043235.1_sliding:76501-81000	4500	No	NA	8	5	0	Low-quality	Genome-fragment	1.28	AAI-based (high-confidence)	0	1
NC_043235.1_sliding:166501-171000	4500	No	NA	9	8	0	Low-quality	Genome-fragment	1.35	AAI-based (high-confidence)	0	1.05
NC_043235.1_sliding:180001-184500	4500	No	NA	5	4	0	Low-quality	Genome-fragment	1.26	AAI-based (high-confidence)	0	1.01
NC_043235.1_sliding:225001-229500	4500	No	NA	9	7	0	Low-quality	Genome-fragment	1.3	AAI-based (high-confidence)	0	1.05
NC_043235.1_sliding:256501-261000	4500	No	NA	5	5	0	Low-quality	Genome-fragment	1.32	AAI-based (high-confidence)	0	1.03
NC_043235.1_sliding:283501-288000	4500	No	NA	5	5	0	Low-quality	Genome-fragment	1.31	AAI-based (high-confidence)	0	1.01
NC_043235.1_sliding:292501-297000	4500	No	NA	7	5	0	Low-quality	Genome-fragment	1.31	AAI-based (high-confidence)	0	1.02
NC_042114.1_sliding:1-4500	4500	No	NA	8	1	0	Low-quality	Genome-fragment	23.01	AAI-based (high-confidence)	0	1
NC_038553.1_sliding:4501-9000	4500	No	NA	7	2	0	Low-quality	Genome-fragment	1.64	AAI-based (high-confidence)	0	1
NC_038553.1_sliding:27001-31500	4500	No	NA	6	2	0	Low-quality	Genome-fragment	1.64	AAI-based (high-confidence)	0	1
NC_038553.1_sliding:90001-94500	4500	No	NA	7	2	0	Low-quality	Genome-fragment	1.64	AAI-based (high-confidence)	0	1
NC_038553.1_sliding:108001-112500	4500	No	NA	8	2	0	Low-quality	Genome-fragment	1.64	AAI-based (high-confidence)	0	1
NC_038553.1_sliding:126001-130500	4500	No	NA	6	1	0	Low-quality	Genome-fragment	1.64	AAI-based (high-confidence)	0	1
NC_038553.1_sliding:135001-139500	4500	No	NA	8	1	0	Low-quality	Genome-fragment	1.64	AAI-based (high-confidence)	0	1
NC_032111.1_sliding:94501-99000	4500	No	NA	7	6	0	Low-quality	Genome-fragment	2.38	AAI-based (high-confidence)	0	1
NC_032111.1_sliding:121501-126000	4500	No	NA	9	5	0	Low-quality	Genome-fragment	2.63	AAI-based (high-confidence)	0	1
NC_032111.1_sliding:157501-162000	4500	No	NA	7	4	0	Low-quality	Genome-fragment	2.63	AAI-based (high-confidence)	0	1
NC_031033.1_sliding:31501-36000	4500	No	NA	5	5	0	Low-quality	Genome-fragment	2.1	AAI-based (high-confidence)	0	1
NC_031033.1_sliding:76501-81000	4500	No	NA	5	5	0	Low-quality	Genome-fragment	2.16	AAI-based (high-confidence)	0	1
NC_031033.1_sliding:207001-211500	4500	No	NA	4	4	0	Low-quality	Genome-fragment	2.07	AAI-based (high-confidence)	0	1.01
NC_030903.1_sliding:13501-18000	4500	No	NA	9	7	0	Low-quality	Genome-fragment	2.87	AAI-based (high-confidence)	0	1
NC_030903.1_sliding:54001-58500	4500	No	NA	5	3	0	Low-quality	Genome-fragment	2.89	AAI-based (high-confidence)	0	1
NC_030903.1_sliding:67501-72000	4500	No	NA	12	5	0	Low-quality	Genome-fragment	2.85	AAI-based (high-confidence)	0	1
NC_009799.3_sliding:1-4500	4500	No	NA	5	4	0	Low-quality	Genome-fragment	10.35	AAI-based (high-confidence)	0	1
NC_001978.3_sliding:27001-31500	4500	No	NA	4	1	0	Low-quality	Genome-fragment	10.91	AAI-based (high-confidence)	0	1
NC_027983.1_sliding:40501-45000	4500	No	NA	10	8	0	Low-quality	Genome-fragment	2.66	AAI-based (high-confidence)	0	1
NC_027983.1_sliding:153001-157500	4500	No	NA	3	3	0	Low-quality	Genome-fragment	2.69	AAI-based (high-confidence)	0	1
NC_027979.1_sliding:18001-22500	4500	No	NA	8	7	0	Low-quality	Genome-fragment	2.69	AAI-based (high-confidence)	0	1
NC_027979.1_sliding:31501-36000	4500	No	NA	8	7	0	Low-quality	Genome-fragment	2.72	AAI-based (high-confidence)	0	1
NC_027979.1_sliding:54001-58500	4500	No	NA	11	11	0	Low-quality	Genome-fragment	2.69	AAI-based (high-confidence)	0	1
NC_027979.1_sliding:117001-121500	4500	No	NA	6	4	0	Low-quality	Genome-fragment	2.7	AAI-based (high-confidence)	0	1
NC_027979.1_sliding:153001-157500	4500	No	NA	4	4	0	Low-quality	Genome-fragment	2.7	AAI-based (high-confidence)	0	1
NC_027979.1_sliding:157501-162000	4500	No	NA	10	10	0	Low-quality	Genome-fragment	2.69	AAI-based (high-confidence)	0	1
NC_027213.1_sliding:13501-18000	4500	No	NA	2	2	0	Low-quality	Genome-fragment	2.09	AAI-based (high-confidence)	0	1
NC_027213.1_sliding:22501-27000	4500	No	NA	5	4	0	Low-quality	Genome-fragment	2.09	AAI-based (high-confidence)	0	1
NC_027213.1_sliding:72001-76500	4500	No	NA	3	3	0	Low-quality	Genome-fragment	2.3	AAI-based (high-confidence)	0	1
NC_027213.1_sliding:157501-162000	4500	No	NA	7	3	0	Low-quality	Genome-fragment	2.13	AAI-based (high-confidence)	0	1
NC_001659.2_sliding:108001-112500	4500	No	NA	6	0	0	Low-quality	Genome-fragment	2.4	AAI-based (high-confidence)	0	1	no viral genes detected
NC_025448.1_sliding:22501-27000	4500	No	NA	7	5	0	Low-quality	Genome-fragment	2.71	AAI-based (high-confidence)	0	1
NC_025448.1_sliding:112501-117000	4500	No	NA	5	4	0	Low-quality	Genome-fragment	2.7	AAI-based (high-confidence)	0	1
NC_025419.1_sliding:31501-36000	4500	No	NA	8	8	0	Low-quality	Genome-fragment	2.72	AAI-based (high-confidence)	0	1
NC_025419.1_sliding:162001-166500	4500	No	NA	9	9	0	Low-quality	Genome-fragment	2.7	AAI-based (high-confidence)	0	1
NC_024451.1_sliding:1-4500	4500	No	NA	1	1	0	Low-quality	Genome-fragment	2.04	AAI-based (high-confidence)	0	1
NC_024451.1_sliding:40501-45000	4500	No	NA	7	5	0	Low-quality	Genome-fragment	2.07	AAI-based (high-confidence)	0	1
NC_024451.1_sliding:76501-81000	4500	No	NA	7	3	0	Low-quality	Genome-fragment	2.04	AAI-based (high-confidence)	0	1
NC_024451.1_sliding:85501-90000	4500	No	NA	5	3	0	Low-quality	Genome-fragment	2.04	AAI-based (high-confidence)	0	1
NC_024451.1_sliding:103501-108000	4500	No	NA	6	3	0	Low-quality	Genome-fragment	2.04	AAI-based (high-confidence)	0	1.01
NC_024451.1_sliding:162001-166500	4500	No	NA	8	3	0	Low-quality	Genome-fragment	2.04	AAI-based (high-confidence)	0	1
NC_024451.1_sliding:175501-180000	4500	No	NA	8	2	0	Low-quality	Genome-fragment	2.04	AAI-based (high-confidence)	0	1
NC_024451.1_sliding:189001-193500	4500	No	NA	8	3	0	Low-quality	Genome-fragment	2.04	AAI-based (high-confidence)	0	1.04
NC_024447.1_sliding:27001-31500	4500	No	NA	5	3	0	Low-quality	Genome-fragment	1.53	AAI-based (high-confidence)	0	1
NC_024447.1_sliding:31501-36000	4500	No	NA	4	3	0	Low-quality	Genome-fragment	1.57	AAI-based (high-confidence)	0	1
NC_024447.1_sliding:67501-72000	4500	No	NA	2	2	0	Low-quality	Genome-fragment	2.15	AAI-based (high-confidence)	0	1
NC_024447.1_sliding:90001-94500	4500	No	NA	4	4	0	Low-quality	Genome-fragment	1.49	AAI-based (high-confidence)	0	1
NC_024447.1_sliding:117001-121500	4500	No	NA	2	2	0	Low-quality	Genome-fragment	1.79	AAI-based (high-confidence)	0	1
NC_024447.1_sliding:171001-175500	4500	No	NA	7	2	0	Low-quality	Genome-fragment	1.49	AAI-based (high-confidence)	0	1
NC_024447.1_sliding:184501-189000	4500	No	NA	7	5	0	Low-quality	Genome-fragment	1.53	AAI-based (high-confidence)	0	1
NC_024447.1_sliding:211501-216000	4500	No	NA	4	4	0	Low-quality	Genome-fragment	2.15	AAI-based (high-confidence)	0	1
NC_024447.1_sliding:261001-265500	4500	No	NA	7	2	0	Low-quality	Genome-fragment	1.53	AAI-based (high-confidence)	0	1
NC_023744.1_sliding:4501-9000	4500	No	NA	6	6	0	Low-quality	Genome-fragment	7.43	AAI-based (high-confidence)	0	1
NC_023426.1_sliding:9001-13500	4500	No	NA	6	4	0	Low-quality	Genome-fragment	1.83	AAI-based (high-confidence)	0	1.05
NC_023426.1_sliding:67501-72000	4500	No	NA	4	1	0	Low-quality	Genome-fragment	1.7	AAI-based (high-confidence)	0	1
NC_023426.1_sliding:112501-117000	4500	No	NA	4	2	0	Low-quality	Genome-fragment	1.83	AAI-based (high-confidence)	0	1
NC_023426.1_sliding:162001-166500	4500	No	NA	6	4	0	Low-quality	Genome-fragment	1.83	AAI-based (high-confidence)	0	1
NC_022757.1_sliding:4501-9000	4500	No	NA	9	5	0	Low-quality	Genome-fragment	10.71	AAI-based (high-confidence)	0	1
NC_022757.1_sliding:22501-27000	4500	No	NA	9	5	0	Low-quality	Genome-fragment	10.7	AAI-based (high-confidence)	0	1
NC_021248.1_sliding:4501-9000	4500	No	NA	4	1	0	Low-quality	Genome-fragment	1.51	AAI-based (high-confidence)	0	1.07
NC_021248.1_sliding:54001-58500	4500	No	NA	3	1	0	Low-quality	Genome-fragment	1.61	AAI-based (high-confidence)	0	1
NC_021248.1_sliding:112501-117000	4500	No	NA	6	3	0	Low-quality	Genome-fragment	1.57	AAI-based (high-confidence)	0	1
NC_021248.1_sliding:130501-135000	4500	No	NA	5	1	0	Low-quality	Genome-fragment	1.61	AAI-based (high-confidence)	0	1
NC_021248.1_sliding:211501-216000	4500	No	NA	8	3	0	Low-quality	Genome-fragment	1.6	AAI-based (high-confidence)	0	1.02
NC_021248.1_sliding:238501-243000	4500	No	NA	2	2	0	Low-quality	Genome-fragment	1.61	AAI-based (high-confidence)	0	1
NC_021248.1_sliding:261001-265500	4500	No	NA	5	3	0	Low-quality	Genome-fragment	1.56	AAI-based (high-confidence)	0	1
NC_020197.1_sliding:13501-18000	4500	No	NA	5	4	0	Low-quality	Genome-fragment	11.57	AAI-based (high-confidence)	0	1
NC_019414.1_sliding:36001-40500	4500	No	NA	7	2	0	Low-quality	Genome-fragment	8.78	AAI-based (high-confidence)	0	1
NC_018856.1_sliding:18001-22500	4500	No	NA	6	6	0	Low-quality	Genome-fragment	2.82	AAI-based (high-confidence)	0	1
NC_018856.1_sliding:31501-36000	4500	No	NA	2	2	0	Low-quality	Genome-fragment	2.81	AAI-based (high-confidence)	0	1
NC_018856.1_sliding:36001-40500	4500	No	NA	7	6	0	Low-quality	Genome-fragment	2.77	AAI-based (high-confidence)	0	1
NC_018856.1_sliding:40501-45000	4500	No	NA	4	3	0	Low-quality	Genome-fragment	2.75	AAI-based (high-confidence)	0	1
NC_018856.1_sliding:58501-63000	4500	No	NA	10	6	0	Low-quality	Genome-fragment	2.76	AAI-based (high-confidence)	0	1
NC_018856.1_sliding:85501-90000	4500	No	NA	8	7	0	Low-quality	Genome-fragment	2.78	AAI-based (high-confidence)	0	1
NC_018856.1_sliding:94501-99000	4500	No	NA	9	8	0	Low-quality	Genome-fragment	2.78	AAI-based (high-confidence)	0	1
NC_018856.1_sliding:126001-130500	4500	No	NA	13	5	0	Low-quality	Genome-fragment	2.78	AAI-based (high-confidence)	0	1
NC_018856.1_sliding:135001-139500	4500	No	NA	15	8	0	Low-quality	Genome-fragment	2.78	AAI-based (high-confidence)	0	1
NC_000852.5_sliding:22501-27000	4500	No	NA	5	4	0	Low-quality	Genome-fragment	1.31	AAI-based (high-confidence)	0	1
NC_000852.5_sliding:90001-94500	4500	No	NA	6	3	0	Low-quality	Genome-fragment	1.37	AAI-based (high-confidence)	0	1.01
NC_000852.5_sliding:225001-229500	4500	No	NA	5	5	0	Low-quality	Genome-fragment	1.38	AAI-based (high-confidence)	0	1
NC_015780.1_sliding:49501-54000	4500	No	NA	5	4	0	Low-quality	Genome-fragment	2.29	AAI-based (high-confidence)	0	1
NC_015780.1_sliding:112501-117000	4500	No	NA	3	3	0	Low-quality	Genome-fragment	2.23	AAI-based (high-confidence)	0	1.01
NC_015780.1_sliding:139501-144000	4500	No	NA	2	1	0	Low-quality	Genome-fragment	2.24	AAI-based (high-confidence)	0	1.06
NC_015780.1_sliding:144001-148500	4500	No	NA	7	2	0	Low-quality	Genome-fragment	2.24	AAI-based (high-confidence)	0	1.11
NC_015780.1_sliding:153001-157500	4500	No	NA	4	3	0	Low-quality	Genome-fragment	2.29	AAI-based (high-confidence)	0	1
NC_015780.1_sliding:157501-162000	4500	No	NA	3	3	0	Low-quality	Genome-fragment	2.29	AAI-based (high-confidence)	0	1
NC_012635.1_sliding:13501-18000	4500	No	NA	13	13	0	Low-quality	Genome-fragment	2.73	AAI-based (high-confidence)	0	1
NC_012635.1_sliding:22501-27000	4500	No	NA	7	5	0	Low-quality	Genome-fragment	2.71	AAI-based (high-confidence)	0	1
NC_012635.1_sliding:58501-63000	4500	No	NA	15	14	0	Low-quality	Genome-fragment	2.69	AAI-based (high-confidence)	0	1
NC_012635.1_sliding:63001-67500	4500	No	NA	11	11	0	Low-quality	Genome-fragment	2.7	AAI-based (high-confidence)	0	1
NC_012635.1_sliding:148501-153000	4500	No	NA	2	2	0	Low-quality	Genome-fragment	2.68	AAI-based (high-confidence)	0	1
NC_011222.1_sliding:36001-40500	4500	No	NA	5	1	0	Low-quality	Genome-fragment	9.71	AAI-based (high-confidence)	0	1
NC_011183.1_sliding:4501-9000	4500	No	NA	5	2	0	Low-quality	Genome-fragment	2.91	AAI-based (high-confidence)	0	1.19
NC_011183.1_sliding:67501-72000	4500	No	NA	12	0	0	Low-quality	Genome-fragment	2.91	AAI-based (high-confidence)	0	1.95	no viral genes detected; high kmer_freq may indicate large duplication
NC_011183.1_sliding:108001-112500	4500	No	NA	7	3	0	Low-quality	Genome-fragment	2.91	AAI-based (high-confidence)	0	1
NC_011183.1_sliding:117001-121500	4500	No	NA	4	1	0	Low-quality	Genome-fragment	2.91	AAI-based (high-confidence)	0	1
NC_011183.1_sliding:121501-126000	4500	No	NA	2	0	0	Low-quality	Genome-fragment	2.91	AAI-based (high-confidence)	0	1	no viral genes detected
NC_001421.2_sliding:1-4500	4500	No	NA	4	2	0	Low-quality	Genome-fragment	30.1	AAI-based (high-confidence)	0	1
NC_001421.2_sliding:9001-13500	4500	No	NA	11	2	0	Low-quality	Genome-fragment	30.1	AAI-based (high-confidence)	0	1
NC_009898.1_sliding:85501-90000	4500	No	NA	3	3	0	Low-quality	Genome-fragment	1.3	AAI-based (high-confidence)	0	1.09
NC_009898.1_sliding:175501-180000	4500	No	NA	5	5	0	Low-quality	Genome-fragment	1.26	AAI-based (high-confidence)	0	1
NC_009898.1_sliding:180001-184500	4500	No	NA	11	8	0	Low-quality	Genome-fragment	1.3	AAI-based (high-confidence)	0	1.04
NC_009898.1_sliding:306001-310500	4500	No	NA	5	4	0	Low-quality	Genome-fragment	1.31	AAI-based (high-confidence)	0	1
NC_008291.1_sliding:9001-13500	4500	No	NA	5	4	0	Low-quality	Genome-fragment	2.06	AAI-based (high-confidence)	0	1
NC_008291.1_sliding:40501-45000	4500	No	NA	7	6	0	Low-quality	Genome-fragment	2.22	AAI-based (high-confidence)	0	1
NC_008291.1_sliding:81001-85500	4500	No	NA	5	4	0	Low-quality	Genome-fragment	2.22	AAI-based (high-confidence)	0	1
NC_008291.1_sliding:103501-108000	4500	No	NA	5	4	0	Low-quality	Genome-fragment	2.17	AAI-based (high-confidence)	0	1
NC_008291.1_sliding:139501-144000	4500	No	NA	8	8	0	Low-quality	Genome-fragment	2.15	AAI-based (high-confidence)	0	1.01
NC_008291.1_sliding:180001-184500	4500	No	NA	8	4	0	Low-quality	Genome-fragment	2.05	AAI-based (high-confidence)	0	1
NC_004166.2_sliding:22501-27000	4500	No	NA	10	2	0	Low-quality	Genome-fragment	10.1	AAI-based (high-confidence)	0	1
NC_008187.1_sliding:22501-27000	4500	No	NA	3	2	0	Low-quality	Genome-fragment	2.27	AAI-based (high-confidence)	0	1.08
NC_008187.1_sliding:40501-45000	4500	No	NA	5	2	0	Low-quality	Genome-fragment	2.35	AAI-based (high-confidence)	0	1.06
NC_008187.1_sliding:81001-85500	4500	No	NA	4	3	0	Low-quality	Genome-fragment	2.35	AAI-based (high-confidence)	0	1.01
NC_008187.1_sliding:130501-135000	4500	No	NA	2	2	0	Low-quality	Genome-fragment	2.32	AAI-based (high-confidence)	0	1
NC_005083.2_sliding:36001-40500	4500	No	NA	7	3	0	Low-quality	Genome-fragment	1.68	AAI-based (high-confidence)	0	1
NC_005083.2_sliding:45001-49500	4500	No	NA	8	5	0	Low-quality	Genome-fragment	1.68	AAI-based (high-confidence)	0	1
NC_005083.2_sliding:76501-81000	4500	No	NA	8	4	0	Low-quality	Genome-fragment	1.67	AAI-based (high-confidence)	0	1
NC_005083.2_sliding:85501-90000	4500	No	NA	8	3	0	Low-quality	Genome-fragment	1.65	AAI-based (high-confidence)	0	1
NC_005083.2_sliding:121501-126000	4500	No	NA	10	3	0	Low-quality	Genome-fragment	1.61	AAI-based (high-confidence)	0	1
NC_005083.2_sliding:135001-139500	4500	No	NA	5	2	0	Low-quality	Genome-fragment	1.61	AAI-based (high-confidence)	0	1
NC_005083.2_sliding:180001-184500	4500	No	NA	8	5	0	Low-quality	Genome-fragment	1.68	AAI-based (high-confidence)	0	1
NC_005083.2_sliding:202501-207000	4500	No	NA	4	4	0	Low-quality	Genome-fragment	1.68	AAI-based (high-confidence)	0	1
NC_005083.2_sliding:207001-211500	4500	No	NA	4	3	0	Low-quality	Genome-fragment	1.68	AAI-based (high-confidence)	0	1
NC_007581.1_sliding:13501-18000	4500	No	NA	6	0	2	Low-quality	Genome-fragment	2.42	AAI-based (high-confidence)	0	1	no viral genes detected
NC_007581.1_sliding:22501-27000	4500	No	NA	5	1	0	Low-quality	Genome-fragment	2.42	AAI-based (high-confidence)	0	1
NC_007581.1_sliding:40501-45000	4500	No	NA	8	1	0	Low-quality	Genome-fragment	2.42	AAI-based (high-confidence)	0	1
NC_007581.1_sliding:76501-81000	4500	No	NA	4	0	0	Low-quality	Genome-fragment	2.42	AAI-based (high-confidence)	0	1	no viral genes detected
NC_007581.1_sliding:85501-90000	4500	No	NA	5	1	0	Low-quality	Genome-fragment	2.42	AAI-based (high-confidence)	0	1
NC_005345.2_sliding:1-4500	4500	No	NA	8	0	0	Low-quality	Genome-fragment	9.14	AAI-based (high-confidence)	0	1	no viral genes detected
NC_005822.1_sliding:4501-9000	4500	No	NA	9	7	0	Low-quality	Genome-fragment	12.92	AAI-based (high-confidence)	0	1
NC_005336.1_sliding:27001-31500	4500	No	NA	5	4	0	Low-quality	Genome-fragment	3.26	AAI-based (high-confidence)	0	1
NC_005336.1_sliding:36001-40500	4500	No	NA	4	4	0	Low-quality	Genome-fragment	2.59	AAI-based (high-confidence)	0	1
NC_005336.1_sliding:58501-63000	4500	No	NA	3	3	0	Low-quality	Genome-fragment	3.3	AAI-based (high-confidence)	0	1
NC_005336.1_sliding:63001-67500	4500	No	NA	4	4	0	Low-quality	Genome-fragment	3.26	AAI-based (high-confidence)	0	1
NC_005336.1_sliding:103501-108000	4500	No	NA	3	2	0	Low-quality	Genome-fragment	2.94	AAI-based (high-confidence)	0	1
NC_005336.1_sliding:108001-112500	4500	No	NA	7	6	0	Low-quality	Genome-fragment	3.24	AAI-based (high-confidence)	0	1
NC_005336.1_sliding:117001-121500	4500	No	NA	6	1	0	Low-quality	Genome-fragment	3.22	AAI-based (high-confidence)	0	1
NC_005309.1_sliding:9001-13500	4500	No	NA	2	1	0	Low-quality	Genome-fragment	1.27	AAI-based (high-confidence)	0	1.04
NC_005309.1_sliding:49501-54000	4500	No	NA	4	2	0	Low-quality	Genome-fragment	1.37	AAI-based (high-confidence)	0	1
NC_005309.1_sliding:171001-175500	4500	No	NA	6	4	0	Low-quality	Genome-fragment	1.42	AAI-based (high-confidence)	0	1
NC_005309.1_sliding:184501-189000	4500	No	NA	2	2	0	Low-quality	Genome-fragment	1.44	AAI-based (high-confidence)	0	1
NC_005309.1_sliding:198001-202500	4500	No	NA	6	2	0	Low-quality	Genome-fragment	1.31	AAI-based (high-confidence)	0	1
NC_005309.1_sliding:351001-355500	4500	No	NA	4	0	0	Low-quality	Genome-fragment	1.27	AAI-based (high-confidence)	0	1	no viral genes detected
NC_005282.1_sliding:31501-36000	4500	No	NA	6	6	0	Low-quality	Genome-fragment	5.1	AAI-based (high-confidence)	0	1
NC_005282.1_sliding:49501-54000	4500	No	NA	6	5	0	Low-quality	Genome-fragment	5.1	AAI-based (high-confidence)	0	1.02
NC_005179.1_sliding:85501-90000	4500	No	NA	3	3	0	Low-quality	Genome-fragment	2.22	AAI-based (high-confidence)	0	1
NC_005066.1_sliding:36001-40500	4500	No	NA	8	4	0	Low-quality	Genome-fragment	2.7	AAI-based (high-confidence)	0	1
NC_005066.1_sliding:49501-54000	4500	No	NA	12	11	0	Low-quality	Genome-fragment	2.69	AAI-based (high-confidence)	0	1
NC_005066.1_sliding:54001-58500	4500	No	NA	18	4	0	Low-quality	Genome-fragment	2.68	AAI-based (high-confidence)	0	1
NC_004928.1_sliding:36001-40500	4500	No	NA	9	9	0	Low-quality	Genome-fragment	2.66	AAI-based (high-confidence)	0	1
NC_004928.1_sliding:81001-85500	4500	No	NA	5	4	0	Low-quality	Genome-fragment	2.66	AAI-based (high-confidence)	0	1
NC_004928.1_sliding:103501-108000	4500	No	NA	7	7	0	Low-quality	Genome-fragment	2.66	AAI-based (high-confidence)	0	1
NC_004928.1_sliding:135001-139500	4500	No	NA	9	8	0	Low-quality	Genome-fragment	2.68	AAI-based (high-confidence)	0	1
NC_003663.2_sliding:40501-45000	4500	No	NA	6	3	0	Low-quality	Genome-fragment	2.13	AAI-based (high-confidence)	0	1.01
NC_003663.2_sliding:157501-162000	4500	No	NA	8	8	0	Low-quality	Genome-fragment	2.15	AAI-based (high-confidence)	0	1.01
NC_003663.2_sliding:184501-189000	4500	No	NA	6	5	0	Low-quality	Genome-fragment	2.13	AAI-based (high-confidence)	0	1
NC_003663.2_sliding:189001-193500	4500	No	NA	5	4	0	Low-quality	Genome-fragment	2.11	AAI-based (high-confidence)	0	1
NC_004305.1_sliding:18001-22500	4500	No	NA	6	6	0	Low-quality	Genome-fragment	10.65	AAI-based (high-confidence)	0	1
NC_004305.1_sliding:22501-27000	4500	No	NA	8	7	0	Low-quality	Genome-fragment	10.65	AAI-based (high-confidence)	0	1
NC_004302.1_sliding:22501-27000	4500	No	NA	5	5	0	Low-quality	Genome-fragment	13.17	AAI-based (high-confidence)	0	1
NC_004112.1_sliding:18001-22500	4500	No	NA	7	2	0	Low-quality	Genome-fragment	10.37	AAI-based (high-confidence)	0	1
NC_004112.1_sliding:36001-40500	4500	No	NA	9	6	0	Low-quality	Genome-fragment	10.37	AAI-based (high-confidence)	0	1
NC_004105.1_sliding:13501-18000	4500	No	NA	4	2	0	Low-quality	Genome-fragment	2.05	AAI-based (high-confidence)	0	1.02
NC_004105.1_sliding:36001-40500	4500	No	NA	7	6	0	Low-quality	Genome-fragment	2.1	AAI-based (high-confidence)	0	1.18
NC_004105.1_sliding:63001-67500	4500	No	NA	4	4	0	Low-quality	Genome-fragment	2.22	AAI-based (high-confidence)	0	1
NC_004105.1_sliding:198001-202500	4500	No	NA	3	1	0	Low-quality	Genome-fragment	1.89	AAI-based (high-confidence)	0	1
NC_004002.1_sliding:45001-49500	4500	No	NA	7	7	0	Low-quality	Genome-fragment	2.31	AAI-based (high-confidence)	0	1
NC_004002.1_sliding:121501-126000	4500	No	NA	2	1	0	Low-quality	Genome-fragment	2.86	AAI-based (high-confidence)	0	1
NC_003391.1_sliding:54001-58500	4500	No	NA	4	3	0	Low-quality	Genome-fragment	2.3	AAI-based (high-confidence)	0	1
NC_003391.1_sliding:81001-85500	4500	No	NA	7	7	0	Low-quality	Genome-fragment	2.26	AAI-based (high-confidence)	0	1
NC_003391.1_sliding:117001-121500	4500	No	NA	4	4	0	Low-quality	Genome-fragment	2.21	AAI-based (high-confidence)	0	1
NC_003391.1_sliding:126001-130500	4500	No	NA	7	7	0	Low-quality	Genome-fragment	2.16	AAI-based (high-confidence)	0	1
NC_003391.1_sliding:135001-139500	4500	No	NA	3	3	0	Low-quality	Genome-fragment	2.22	AAI-based (high-confidence)	0	1
NC_003391.1_sliding:148501-153000	4500	No	NA	7	4	0	Low-quality	Genome-fragment	2.14	AAI-based (high-confidence)	0	1
NC_003391.1_sliding:157501-162000	4500	No	NA	5	3	0	Low-quality	Genome-fragment	2.15	AAI-based (high-confidence)	0	1
NC_003391.1_sliding:184501-189000	4500	No	NA	3	3	0	Low-quality	Genome-fragment	2.1	AAI-based (high-confidence)	0	1
NC_003389.1_sliding:1-4500	4500	No	NA	7	3	0	Low-quality	Genome-fragment	3.07	AAI-based (high-confidence)	0	1.01
NC_003389.1_sliding:67501-72000	4500	No	NA	5	5	0	Low-quality	Genome-fragment	2.35	AAI-based (high-confidence)	0	1
NC_003389.1_sliding:72001-76500	4500	No	NA	5	4	0	Low-quality	Genome-fragment	2.33	AAI-based (high-confidence)	0	1
NC_003389.1_sliding:94501-99000	4500	No	NA	7	7	0	Low-quality	Genome-fragment	2.81	AAI-based (high-confidence)	0	1
NC_003387.1_sliding:13501-18000	4500	No	NA	5	5	0	Low-quality	Genome-fragment	7.46	AAI-based (high-confidence)	0	1
NC_003387.1_sliding:18001-22500	4500	No	NA	6	6	0	Low-quality	Genome-fragment	7.84	AAI-based (high-confidence)	0	1
NC_001132.2_sliding:31501-36000	4500	No	NA	3	3	0	Low-quality	Genome-fragment	2.25	AAI-based (high-confidence)	0	1
NC_001132.2_sliding:49501-54000	4500	No	NA	6	6	0	Low-quality	Genome-fragment	2.34	AAI-based (high-confidence)	0	1
NC_001132.2_sliding:63001-67500	4500	No	NA	4	4	0	Low-quality	Genome-fragment	2.23	AAI-based (high-confidence)	0	1
NC_001132.2_sliding:108001-112500	4500	No	NA	2	1	0	Low-quality	Genome-fragment	2.23	AAI-based (high-confidence)	0	1
NC_003298.1_sliding:9001-13500	4500	No	NA	7	7	0	Low-quality	Genome-fragment	11.28	AAI-based (high-confidence)	0	1
NC_003298.1_sliding:27001-31500	4500	No	NA	2	1	0	Low-quality	Genome-fragment	11.28	AAI-based (high-confidence)	0	1
NC_003085.1_sliding:22501-27000	4500	No	NA	7	5	0	Low-quality	Genome-fragment	9.08	AAI-based (high-confidence)	0	1
NC_003085.1_sliding:31501-36000	4500	No	NA	6	0	0	Low-quality	Genome-fragment	9.08	AAI-based (high-confidence)	0	1	no viral genes detected
NC_003085.1_sliding:36001-40500	4500	No	NA	9	3	0	Low-quality	Genome-fragment	9.08	AAI-based (high-confidence)	0	1
NC_002796.1_sliding:27001-31500	4500	No	NA	7	3	0	Low-quality	Genome-fragment	11.96	AAI-based (high-confidence)	0	1
NC_002796.1_sliding:31501-36000	4500	No	NA	10	6	0	Low-quality	Genome-fragment	11.39	AAI-based (high-confidence)	0	1
NC_002747.1_sliding:4501-9000	4500	No	NA	10	5	0	Low-quality	Genome-fragment	11.95	AAI-based (high-confidence)	0	1
NC_002747.1_sliding:9001-13500	4500	No	NA	12	5	0	Low-quality	Genome-fragment	11.95	AAI-based (high-confidence)	0	1.01
NC_002747.1_sliding:13501-18000	4500	No	NA	4	4	0	Low-quality	Genome-fragment	12.53	AAI-based (high-confidence)	0	1
NC_002687.1_sliding:27001-31500	4500	No	NA	5	0	1	Low-quality	Genome-fragment	1.34	AAI-based (high-confidence)	0	1	no viral genes detected
NC_002687.1_sliding:94501-99000	4500	No	NA	5	2	0	Low-quality	Genome-fragment	1.34	AAI-based (high-confidence)	0	1
NC_002687.1_sliding:108001-112500	4500	No	NA	6	2	0	Low-quality	Genome-fragment	1.34	AAI-based (high-confidence)	0	1
NC_002687.1_sliding:171001-175500	4500	No	NA	4	1	0	Low-quality	Genome-fragment	1.34	AAI-based (high-confidence)	0	1.02
NC_002687.1_sliding:225001-229500	4500	No	NA	1	0	0	Low-quality	Genome-fragment	1.34	AAI-based (high-confidence)	0	1.5	no viral genes detected; high kmer_freq may indicate large duplication
NC_002687.1_sliding:234001-238500	4500	No	NA	2	1	0	Low-quality	Genome-fragment	1.34	AAI-based (high-confidence)	0	1
NC_002687.1_sliding:274501-279000	4500	No	NA	7	1	0	Low-quality	Genome-fragment	1.34	AAI-based (high-confidence)	0	1
NC_002520.1_sliding:13501-18000	4500	Yes	3913	8	1	1	Low-quality	Genome-fragment	1.68	AAI-based (high-confidence)	13.04	1.02
NC_002520.1_sliding:40501-45000	4500	No	NA	5	0	0	Low-quality	Genome-fragment	1.63	AAI-based (high-confidence)	0	1	no viral genes detected
NC_002520.1_sliding:54001-58500	4500	No	NA	4	3	0	Low-quality	Genome-fragment	1.61	AAI-based (high-confidence)	0	1.01
NC_002520.1_sliding:121501-126000	4500	No	NA	4	2	0	Low-quality	Genome-fragment	1.67	AAI-based (high-confidence)	0	1
NC_002520.1_sliding:171001-175500	4500	No	NA	7	3	0	Low-quality	Genome-fragment	1.65	AAI-based (high-confidence)	0	1
NC_001824.1_sliding:76501-81000	4500	No	NA	5	2	0	Low-quality	Genome-fragment	2.76	AAI-based (high-confidence)	0	1.02
NC_001824.1_sliding:90001-94500	4500	No	NA	4	0	0	Low-quality	Genome-fragment	4.38	AAI-based (high-confidence)	0	1	no viral genes detected
NC_002321.1_sliding:22501-27000	4500	No	NA	6	5	0	Low-quality	Genome-fragment	10.39	AAI-based (high-confidence)	0	1
NC_002188.1_sliding:27001-31500	4500	No	NA	4	2	0	Low-quality	Genome-fragment	1.52	AAI-based (high-confidence)	0	1
NC_002188.1_sliding:36001-40500	4500	No	NA	5	1	0	Low-quality	Genome-fragment	1.53	AAI-based (high-confidence)	0	1
NC_002188.1_sliding:40501-45000	4500	No	NA	8	2	0	Low-quality	Genome-fragment	1.53	AAI-based (high-confidence)	0	1
NC_002188.1_sliding:54001-58500	4500	No	NA	5	5	0	Low-quality	Genome-fragment	1.98	AAI-based (high-confidence)	0	1
NC_002188.1_sliding:90001-94500	4500	No	NA	5	4	0	Low-quality	Genome-fragment	1.5	AAI-based (high-confidence)	0	1
NC_002188.1_sliding:247501-252000	4500	No	NA	5	3	0	Low-quality	Genome-fragment	1.53	AAI-based (high-confidence)	0	1
NC_002188.1_sliding:256501-261000	4500	No	NA	5	2	0	Low-quality	Genome-fragment	1.53	AAI-based (high-confidence)	0	1
NC_001266.1_sliding:13501-18000	4500	No	NA	7	2	0	Low-quality	Genome-fragment	2.76	AAI-based (high-confidence)	0	1
NC_001266.1_sliding:22501-27000	4500	No	NA	6	5	0	Low-quality	Genome-fragment	2.76	AAI-based (high-confidence)	0	1
NC_001266.1_sliding:54001-58500	4500	No	NA	8	8	0	Low-quality	Genome-fragment	2.79	AAI-based (high-confidence)	0	1
NC_001266.1_sliding:81001-85500	4500	No	NA	5	4	0	Low-quality	Genome-fragment	2.71	AAI-based (high-confidence)	0	1
NC_001266.1_sliding:90001-94500	4500	No	NA	5	5	0	Low-quality	Genome-fragment	2.39	AAI-based (high-confidence)	0	1
NC_001266.1_sliding:99001-103500	4500	No	NA	9	8	0	Low-quality	Genome-fragment	2.8	AAI-based (high-confidence)	0	1
NC_000902.1_sliding:4501-9000	4500	No	NA	12	11	0	Low-quality	Genome-fragment	8.11	AAI-based (high-confidence)	0	1
NC_000902.1_sliding:45001-49500	4500	No	NA	6	5	0	Low-quality	Genome-fragment	6.85	AAI-based (high-confidence)	0	1
NC_001993.1_sliding:18001-22500	4500	No	NA	4	3	0	Low-quality	Genome-fragment	1.91	AAI-based (high-confidence)	0	1.02
NC_001993.1_sliding:45001-49500	4500	No	NA	6	3	0	Low-quality	Genome-fragment	1.91	AAI-based (high-confidence)	0	1.04
NC_001993.1_sliding:58501-63000	4500	No	NA	5	2	0	Low-quality	Genome-fragment	1.91	AAI-based (high-confidence)	0	1.01
NC_001993.1_sliding:94501-99000	4500	No	NA	9	2	0	Low-quality	Genome-fragment	1.91	AAI-based (high-confidence)	0	1
NC_001993.1_sliding:126001-130500	4500	No	NA	5	3	0	Low-quality	Genome-fragment	1.91	AAI-based (high-confidence)	0	1
NC_001825.1_sliding:1-4500	4500	No	NA	7	1	0	Low-quality	Genome-fragment	23.04	AAI-based (high-confidence)	0	1
NC_001731.1_sliding:36001-40500	4500	No	NA	4	2	0	Low-quality	Genome-fragment	2.36	AAI-based (high-confidence)	0	1
NC_001731.1_sliding:54001-58500	4500	No	NA	3	3	0	Low-quality	Genome-fragment	2.31	AAI-based (high-confidence)	0	1
NC_001731.1_sliding:67501-72000	4500	No	NA	3	3	0	Low-quality	Genome-fragment	2.35	AAI-based (high-confidence)	0	1
NC_001731.1_sliding:72001-76500	4500	No	NA	4	2	0	Low-quality	Genome-fragment	2.36	AAI-based (high-confidence)	0	1
NC_001731.1_sliding:184501-189000	4500	No	NA	3	0	0	Low-quality	Genome-fragment	2.38	AAI-based (high-confidence)	0	1.34	no viral genes detected
NC_001611.1_sliding:18001-22500	4500	No	NA	8	4	0	Low-quality	Genome-fragment	2.14	AAI-based (high-confidence)	0	1.02
NC_001611.1_sliding:54001-58500	4500	No	NA	5	4	0	Low-quality	Genome-fragment	2.27	AAI-based (high-confidence)	0	1
NC_001611.1_sliding:85501-90000	4500	No	NA	5	5	0	Low-quality	Genome-fragment	2.29	AAI-based (high-confidence)	0	1
NC_001611.1_sliding:112501-117000	4500	No	NA	8	8	0	Low-quality	Genome-fragment	2.15	AAI-based (high-confidence)	0	1
NC_001604.1_sliding:27001-31500	4500	No	NA	5	5	0	Low-quality	Genome-fragment	11.28	AAI-based (high-confidence)	0	1
NC_001423.1_sliding:9001-13500	4500	No	NA	4	4	0	Low-quality	Genome-fragment	23	AAI-based (high-confidence)	0	1
NC_001335.1_sliding:13501-18000	4500	No	NA	6	6	0	Low-quality	Genome-fragment	8.57	AAI-based (high-confidence)	0	1
NC_001335.1_sliding:27001-31500	4500	No	NA	13	9	0	Low-quality	Genome-fragment	8.55	AAI-based (high-confidence)	0	1
NC_038375.1_sliding:27001-31500	4500	No	NA	11	5	0	Low-quality	Genome-fragment	2.68	AAI-based (high-confidence)	0	1
NC_038375.1_sliding:36001-40500	4500	No	NA	3	2	0	Low-quality	Genome-fragment	2.7	AAI-based (high-confidence)	0	1
NC_038375.1_sliding:121501-126000	4500	No	NA	3	3	0	Low-quality	Genome-fragment	3.09	AAI-based (high-confidence)	0	1.01
NC_038375.1_sliding:126001-130500	4500	No	NA	3	3	0	Low-quality	Genome-fragment	2.69	AAI-based (high-confidence)	0	1
NC_038375.1_sliding:144001-148500	4500	No	NA	3	3	0	Low-quality	Genome-fragment	3.24	AAI-based (high-confidence)	0	1
NC_038375.1_sliding:157501-162000	4500	No	NA	4	3	0	Low-quality	Genome-fragment	2.68	AAI-based (high-confidence)	0	1
NC_013971.1_sliding:27001-31500	4500	Yes	1389	5	1	3	Low-quality	Genome-fragment	2.15	HMM-based (lower-bound)	69.13	1
NC_013971.1_sliding:49501-54000	4500	No	NA	2	0	2	Low-quality	Genome-fragment	6.28	AAI-based (medium-confidence)	0	1	no viral genes detected
NC_013971.1_sliding:63001-67500	4500	No	NA	6	0	6	Not-determined	Genome-fragment	NA	NA	0	1	no viral genes detected
NC_013971.1_sliding:67501-72000	4500	No	NA	3	0	3	Low-quality	Genome-fragment	7.76	AAI-based (high-confidence)	0	1	no viral genes detected
NC_013971.1_sliding:301501-306000	4500	No	NA	5	0	4	Not-determined	Genome-fragment	NA	NA	0	1	no viral genes detected
NC_013971.1_sliding:315001-319500	4500	No	NA	3	0	2	Low-quality	Genome-fragment	11.79	AAI-based (medium-confidence)	0	1	no viral genes detected
NC_013971.1_sliding:355501-360000	4500	No	NA	6	0	3	Low-quality	Genome-fragment	8.33	AAI-based (medium-confidence)	0	1	no viral genes detected
NC_013971.1_sliding:495001-499500	4500	No	NA	5	0	4	Not-determined	Genome-fragment	NA	NA	0	1	no viral genes detected
NC_013971.1_sliding:558001-562500	4500	No	NA	6	0	2	Not-determined	Genome-fragment	NA	NA	0	1	no viral genes detected
NC_013971.1_sliding:607501-612000	4500	Yes	2479	5	1	2	Low-quality	Genome-fragment	3.13	AAI-based (medium-confidence)	44.91	1
NC_013971.1_sliding:612001-616500	4500	No	NA	8	0	1	Low-quality	Genome-fragment	4.73	AAI-based (medium-confidence)	0	1	no viral genes detected
NC_013971.1_sliding:769501-774000	4500	No	NA	4	0	3	Not-determined	Genome-fragment	NA	NA	0	1	no viral genes detected
NC_013971.1_sliding:814501-819000	4500	No	NA	5	0	3	Low-quality	Genome-fragment	1.87	AAI-based (medium-confidence)	0	1.01	no viral genes detected
NC_013971.1_sliding:846001-850500	4500	No	NA	7	0	5	Not-determined	Genome-fragment	NA	NA	0	1	no viral genes detected
NC_013971.1_sliding:918001-922500	4500	No	NA	4	0	3	Not-determined	Genome-fragment	NA	NA	0	1	no viral genes detected
NC_013971.1_sliding:990001-994500	4500	No	NA	6	0	6	Not-determined	Genome-fragment	NA	NA	0	1	no viral genes detected
NC_013971.1_sliding:1075501-1080000	4500	No	NA	7	0	7	Not-determined	Genome-fragment	NA	NA	0	1	no viral genes detected
NC_013971.1_sliding:1093501-1098000	4500	No	NA	4	0	3	Not-determined	Genome-fragment	NA	NA	0	1	no viral genes detected
NC_013971.1_sliding:1098001-1102500	4500	No	NA	5	0	3	Low-quality	Genome-fragment	1.32	AAI-based (high-confidence)	0	1.29	no viral genes detected
NC_013971.1_sliding:1188001-1192500	4500	No	NA	4	0	2	Not-determined	Genome-fragment	NA	NA	0	1	no viral genes detected
NC_013971.1_sliding:1210501-1215000	4500	No	NA	6	0	4	Low-quality	Genome-fragment	4.72	AAI-based (medium-confidence)	0	1	no viral genes detected
NC_013971.1_sliding:1251001-1255500	4500	No	NA	6	0	3	Not-determined	Genome-fragment	NA	NA	0	1	no viral genes detected
NC_013971.1_sliding:1264501-1269000	4500	No	NA	6	0	4	Not-determined	Genome-fragment	NA	NA	0	1	no viral genes detected
NC_013971.1_sliding:1327501-1332000	4500	No	NA	7	0	3	Not-determined	Genome-fragment	NA	NA	0	1	no viral genes detected
NC_013971.1_sliding:1350001-1354500	4500	No	NA	6	0	4	Not-determined	Genome-fragment	NA	NA	0	1	no viral genes detected
NC_013971.1_sliding:1390501-1395000	4500	No	NA	3	0	3	Not-determined	Genome-fragment	NA	NA	0	1	no viral genes detected
NC_013971.1_sliding:1399501-1404000	4500	No	NA	4	0	4	Not-determined	Genome-fragment	NA	NA	0	1	no viral genes detected
NC_013971.1_sliding:1489501-1494000	4500	No	NA	4	0	3	Not-determined	Genome-fragment	NA	NA	0	1	no viral genes detected
NC_013971.1_sliding:1530001-1534500	4500	No	NA	4	0	2	Not-determined	Genome-fragment	NA	NA	0	1	no viral genes detected
NC_013971.1_sliding:1557001-1561500	4500	No	NA	6	0	6	Not-determined	Genome-fragment	NA	NA	0	1	no viral genes detected
NC_013971.1_sliding:1647001-1651500	4500	Yes	393	7	1	5	Low-quality	Genome-fragment	0.69	HMM-based (lower-bound)	91.27	1
NC_013971.1_sliding:1683001-1687500	4500	No	NA	7	0	5	Not-determined	Genome-fragment	NA	NA	0	1	no viral genes detected
NC_013971.1_sliding:1701001-1705500	4500	No	NA	6	0	2	Not-determined	Genome-fragment	NA	NA	0	1	no viral genes detected
NC_013971.1_sliding:1741501-1746000	4500	No	NA	5	0	4	Not-determined	Genome-fragment	NA	NA	0	1	no viral genes detected
NC_013971.1_sliding:1755001-1759500	4500	No	NA	5	0	3	Not-determined	Genome-fragment	NA	NA	0	1	no viral genes detected
NC_013971.1_sliding:1863001-1867500	4500	No	NA	3	0	1	Not-determined	Genome-fragment	NA	NA	0	1	no viral genes detected
NC_013971.1_sliding:1926001-1930500	4500	No	NA	5	0	2	Not-determined	Genome-fragment	NA	NA	0	1	no viral genes detected
NC_013971.1_sliding:1975501-1980000	4500	No	NA	7	0	3	Not-determined	Genome-fragment	NA	NA	0	1	no viral genes detected
NC_013971.1_sliding:2002501-2007000	4500	No	NA	5	0	3	Not-determined	Genome-fragment	NA	NA	0	1	no viral genes detected
NC_013971.1_sliding:2061001-2065500	4500	No	NA	5	0	5	Low-quality	Genome-fragment	2.34	AAI-based (medium-confidence)	0	1	no viral genes detected
NC_013971.1_sliding:2074501-2079000	4500	No	NA	7	0	5	Not-determined	Genome-fragment	NA	NA	0	1	no viral genes detected
NC_013971.1_sliding:2079001-2083500	4500	No	NA	3	0	3	Low-quality	Genome-fragment	1.39	AAI-based (high-confidence)	0	1	no viral genes detected
NC_013971.1_sliding:2083501-2088000	4500	No	NA	4	0	2	Not-determined	Genome-fragment	NA	NA	0	1	no viral genes detected
NC_013971.1_sliding:2110501-2115000	4500	No	NA	5	0	5	Not-determined	Genome-fragment	NA	NA	0	1	no viral genes detected
NC_013971.1_sliding:2115001-2119500	4500	No	NA	5	0	3	Low-quality	Genome-fragment	19.22	AAI-based (medium-confidence)	0	1	no viral genes detected
NC_013971.1_sliding:2232001-2236500	4500	No	NA	6	1	3	Low-quality	Genome-fragment	7.87	AAI-based (medium-confidence)	0	1
NC_013971.1_sliding:2272501-2277000	4500	No	NA	4	0	3	Not-determined	Genome-fragment	NA	NA	0	1	no viral genes detected
NC_013971.1_sliding:2304001-2308500	4500	No	NA	4	0	2	Not-determined	Genome-fragment	NA	NA	0	1	no viral genes detected
NC_013971.1_sliding:2308501-2313000	4500	No	NA	5	0	3	Not-determined	Genome-fragment	NA	NA	0	1	no viral genes detected
NC_013971.1_sliding:2335501-2340000	4500	No	NA	5	0	3	Not-determined	Genome-fragment	NA	NA	0	1	no viral genes detected
NC_013971.1_sliding:2371501-2376000	4500	No	NA	4	0	4	Not-determined	Genome-fragment	NA	NA	0	1	no viral genes detected
NC_013971.1_sliding:2380501-2385000	4500	No	NA	4	0	3	Not-determined	Genome-fragment	NA	NA	0	1	no viral genes detected
NC_013971.1_sliding:2421001-2425500	4500	No	NA	3	0	1	Not-determined	Genome-fragment	NA	NA	0	1	no viral genes detected
NC_013971.1_sliding:2448001-2452500	4500	No	NA	4	0	1	Low-quality	Genome-fragment	2.37	AAI-based (high-confidence)	0	1	no viral genes detected
NC_013971.1_sliding:2551501-2556000	4500	No	NA	6	0	6	Not-determined	Genome-fragment	NA	NA	0	1	no viral genes detected
NC_013971.1_sliding:2673001-2677500	4500	No	NA	3	0	2	Low-quality	Genome-fragment	10.05	AAI-based (medium-confidence)	0	1	no viral genes detected
NC_013971.1_sliding:2727001-2731500	4500	No	NA	4	0	4	Low-quality	Genome-fragment	3.3	AAI-based (medium-confidence)	0	1	no viral genes detected
NC_013971.1_sliding:2736001-2740500	4500	No	NA	2	0	2	Not-determined	Genome-fragment	NA	NA	0	1	no viral genes detected
NC_013971.1_sliding:2754001-2758500	4500	No	NA	6	0	5	Not-determined	Genome-fragment	NA	NA	0	1	no viral genes detected
NC_013971.1_sliding:2758501-2763000	4500	No	NA	6	0	5	Low-quality	Genome-fragment	0.85	AAI-based (medium-confidence)	0	1	no viral genes detected
NC_013971.1_sliding:2808001-2812500	4500	No	NA	6	0	4	Not-determined	Genome-fragment	NA	NA	0	1	no viral genes detected
NC_013971.1_sliding:2839501-2844000	4500	No	NA	3	0	2	Not-determined	Genome-fragment	NA	NA	0	1	no viral genes detected
NC_013971.1_sliding:2893501-2898000	4500	No	NA	5	0	4	Not-determined	Genome-fragment	NA	NA	0	1	no viral genes detected
NC_013971.1_sliding:2916001-2920500	4500	No	NA	4	0	3	Not-determined	Genome-fragment	NA	NA	0	1	no viral genes detected
NC_013971.1_sliding:2947501-2952000	4500	No	NA	3	0	3	Not-determined	Genome-fragment	NA	NA	0	1	no viral genes detected
NC_013971.1_sliding:2974501-2979000	4500	No	NA	2	0	1	Not-determined	Genome-fragment	NA	NA	0	1	no viral genes detected
NC_013971.1_sliding:2979001-2983500	4500	No	NA	3	0	2	Not-determined	Genome-fragment	NA	NA	0	1	no viral genes detected
NC_013971.1_sliding:2997001-3001500	4500	No	NA	4	0	2	Not-determined	Genome-fragment	NA	NA	0	1	no viral genes detected
NC_013971.1_sliding:3001501-3006000	4500	No	NA	2	0	2	Not-determined	Genome-fragment	NA	NA	0	1	no viral genes detected
NC_013971.1_sliding:3100501-3105000	4500	No	NA	6	0	5	Not-determined	Genome-fragment	NA	NA	0	1	no viral genes detected
NC_013971.1_sliding:3123001-3127500	4500	No	NA	4	0	0	Not-determined	Genome-fragment	NA	NA	0	1	no viral genes detected
NC_013971.1_sliding:3226501-3231000	4500	No	NA	5	0	4	Not-determined	Genome-fragment	NA	NA	0	1	no viral genes detected
NC_013971.1_sliding:3253501-3258000	4500	No	NA	3	0	3	Not-determined	Genome-fragment	NA	NA	0	1	no viral genes detected
NC_013971.1_sliding:3262501-3267000	4500	No	NA	4	0	3	Not-determined	Genome-fragment	NA	NA	0	1	no viral genes detected
NC_013971.1_sliding:3289501-3294000	4500	No	NA	4	0	1	Low-quality	Genome-fragment	12.29	AAI-based (high-confidence)	0	1	no viral genes detected
NC_013971.1_sliding:3339001-3343500	4500	No	NA	6	0	4	Not-determined	Genome-fragment	NA	NA	0	1	no viral genes detected
NC_013971.1_sliding:3375001-3379500	4500	No	NA	6	0	5	Not-determined	Genome-fragment	NA	NA	0	1	no viral genes detected
NC_013971.1_sliding:3393001-3397500	4500	No	NA	6	0	6	Not-determined	Genome-fragment	NA	NA	0	1	no viral genes detected
NC_013971.1_sliding:3397501-3402000	4500	No	NA	4	0	4	Not-determined	Genome-fragment	NA	NA	0	1	no viral genes detected
NC_013971.1_sliding:3438001-3442500	4500	No	NA	6	0	6	Not-determined	Genome-fragment	NA	NA	0	1	no viral genes detected
NC_013971.1_sliding:3496501-3501000	4500	Yes	678	4	1	3	Low-quality	Genome-fragment	0.25	HMM-based (lower-bound)	84.93	1
NC_013971.1_sliding:3501001-3505500	4500	Yes	1430	4	1	2	Low-quality	Genome-fragment	0.52	HMM-based (lower-bound)	68.22	1
NC_013971.1_sliding:3523501-3528000	4500	No	NA	6	0	5	Not-determined	Genome-fragment	NA	NA	0	1	no viral genes detected
NC_013971.1_sliding:3559501-3564000	4500	No	NA	4	0	4	Not-determined	Genome-fragment	NA	NA	0	1	no viral genes detected
NC_013971.1_sliding:3582001-3586500	4500	No	NA	5	0	5	Not-determined	Genome-fragment	NA	NA	0	1	no viral genes detected
NC_013971.1_sliding:3591001-3595500	4500	No	NA	5	0	3	Not-determined	Genome-fragment	NA	NA	0	1.01	no viral genes detected
NC_013971.1_sliding:3708001-3712500	4500	No	NA	5	0	4	Not-determined	Genome-fragment	NA	NA	0	1	no viral genes detected
NC_013971.1_sliding:3762001-3766500	4500	No	NA	5	0	3	Not-determined	Genome-fragment	NA	NA	0	1	no viral genes detected
NC_013971.1_sliding:3798001-3802500	4500	No	NA	6	0	5	Not-determined	Genome-fragment	NA	NA	0	1	no viral genes detected
NC_009142.1_sliding:31501-36000	4500	No	NA	3	0	2	Not-determined	Genome-fragment	NA	NA	0	1.01	no viral genes detected
NC_009142.1_sliding:72001-76500	4500	No	NA	5	0	3	Not-determined	Genome-fragment	NA	NA	0	1	no viral genes detected
NC_009142.1_sliding:90001-94500	4500	No	NA	5	0	1	Not-determined	Genome-fragment	NA	NA	0	1	no viral genes detected
NC_009142.1_sliding:126001-130500	4500	No	NA	3	0	2	Not-determined	Genome-fragment	NA	NA	0	1	no viral genes detected
NC_009142.1_sliding:130501-135000	4500	No	NA	4	0	1	Not-determined	Genome-fragment	NA	NA	0	1	no viral genes detected
NC_009142.1_sliding:148501-153000	4500	No	NA	6	0	3	Not-determined	Genome-fragment	NA	NA	0	1.02	no viral genes detected
NC_009142.1_sliding:166501-171000	4500	No	NA	5	0	4	Not-determined	Genome-fragment	NA	NA	0	1	no viral genes detected
NC_009142.1_sliding:175501-180000	4500	No	NA	7	0	4	Not-determined	Genome-fragment	NA	NA	0	1	no viral genes detected
NC_009142.1_sliding:180001-184500	4500	No	NA	6	0	3	Not-determined	Genome-fragment	NA	NA	0	1	no viral genes detected
NC_009142.1_sliding:238501-243000	4500	No	NA	5	0	3	Not-determined	Genome-fragment	NA	NA	0	1	no viral genes detected
NC_009142.1_sliding:288001-292500	4500	No	NA	6	0	3	Not-determined	Genome-fragment	NA	NA	0	1	no viral genes detected
NC_009142.1_sliding:297001-301500	4500	No	NA	6	0	4	Not-determined	Genome-fragment	NA	NA	0	1	no viral genes detected
NC_009142.1_sliding:319501-324000	4500	No	NA	6	0	2	Low-quality	Genome-fragment	3.82	AAI-based (medium-confidence)	0	1	no viral genes detected
NC_009142.1_sliding:324001-328500	4500	No	NA	3	0	1	Not-determined	Genome-fragment	NA	NA	0	1	no viral genes detected
NC_009142.1_sliding:360001-364500	4500	No	NA	5	0	3	Not-determined	Genome-fragment	NA	NA	0	1	no viral genes detected
NC_009142.1_sliding:364501-369000	4500	No	NA	7	0	5	Not-determined	Genome-fragment	NA	NA	0	1	no viral genes detected
NC_009142.1_sliding:396001-400500	4500	No	NA	4	0	4	Not-determined	Genome-fragment	NA	NA	0	1	no viral genes detected
NC_009142.1_sliding:481501-486000	4500	No	NA	5	0	3	Not-determined	Genome-fragment	NA	NA	0	1	no viral genes detected
NC_009142.1_sliding:540001-544500	4500	No	NA	4	0	2	Not-determined	Genome-fragment	NA	NA	0	1	no viral genes detected
NC_009142.1_sliding:553501-558000	4500	No	NA	5	0	2	Not-determined	Genome-fragment	NA	NA	0	1	no viral genes detected
NC_009142.1_sliding:562501-567000	4500	No	NA	5	0	3	Not-determined	Genome-fragment	NA	NA	0	1	no viral genes detected
NC_009142.1_sliding:625501-630000	4500	No	NA	4	1	2	Low-quality	Genome-fragment	4.03	HMM-based (lower-bound)	0	1
NC_009142.1_sliding:639001-643500	4500	No	NA	3	0	2	Not-determined	Genome-fragment	NA	NA	0	1	no viral genes detected
NC_009142.1_sliding:706501-711000	4500	No	NA	6	0	4	Not-determined	Genome-fragment	NA	NA	0	1	no viral genes detected
NC_009142.1_sliding:711001-715500	4500	No	NA	4	0	3	Low-quality	Genome-fragment	2.18	AAI-based (medium-confidence)	0	1	no viral genes detected
NC_009142.1_sliding:742501-747000	4500	No	NA	3	0	2	Not-determined	Genome-fragment	NA	NA	0	1	no viral genes detected
NC_009142.1_sliding:805501-810000	4500	No	NA	1	0	1	Not-determined	Genome-fragment	NA	NA	0	1	no viral genes detected
NC_009142.1_sliding:868501-873000	4500	No	NA	5	0	3	Not-determined	Genome-fragment	NA	NA	0	1	no viral genes detected
NC_009142.1_sliding:918001-922500	4500	No	NA	4	0	4	Not-determined	Genome-fragment	NA	NA	0	1	no viral genes detected
NC_009142.1_sliding:1021501-1026000	4500	No	NA	5	0	0	Low-quality	Genome-fragment	2.23	AAI-based (medium-confidence)	0	1	no viral genes detected
NC_009142.1_sliding:1030501-1035000	4500	No	NA	5	0	4	Not-determined	Genome-fragment	NA	NA	0	1	no viral genes detected
NC_009142.1_sliding:1044001-1048500	4500	No	NA	5	0	3	Not-determined	Genome-fragment	NA	NA	0	1	no viral genes detected
NC_009142.1_sliding:1053001-1057500	4500	No	NA	4	0	3	Not-determined	Genome-fragment	NA	NA	0	1	no viral genes detected
NC_009142.1_sliding:1062001-1066500	4500	No	NA	4	0	4	Not-determined	Genome-fragment	NA	NA	0	1	no viral genes detected
NC_009142.1_sliding:1116001-1120500	4500	No	NA	5	0	4	Not-determined	Genome-fragment	NA	NA	0	1	no viral genes detected
NC_009142.1_sliding:1120501-1125000	4500	No	NA	3	0	3	Not-determined	Genome-fragment	NA	NA	0	1	no viral genes detected
NC_009142.1_sliding:1219501-1224000	4500	No	NA	5	0	5	Not-determined	Genome-fragment	NA	NA	0	1	no viral genes detected
NC_009142.1_sliding:1242001-1246500	4500	No	NA	5	0	2	Not-determined	Genome-fragment	NA	NA	0	1	no viral genes detected
NC_009142.1_sliding:1273501-1278000	4500	No	NA	4	0	3	Not-determined	Genome-fragment	NA	NA	0	1	no viral genes detected
NC_009142.1_sliding:1282501-1287000	4500	No	NA	3	0	2	Not-determined	Genome-fragment	NA	NA	0	1	no viral genes detected
NC_009142.1_sliding:1300501-1305000	4500	No	NA	7	0	4	Not-determined	Genome-fragment	NA	NA	0	1	no viral genes detected
NC_009142.1_sliding:1323001-1327500	4500	No	NA	7	0	6	Not-determined	Genome-fragment	NA	NA	0	1	no viral genes detected
NC_009142.1_sliding:1336501-1341000	4500	No	NA	5	0	3	Not-determined	Genome-fragment	NA	NA	0	1	no viral genes detected
NC_009142.1_sliding:1390501-1395000	4500	No	NA	5	0	3	Not-determined	Genome-fragment	NA	NA	0	1	no viral genes detected
NC_009142.1_sliding:1440001-1444500	4500	No	NA	4	0	3	Not-determined	Genome-fragment	NA	NA	0	1	no viral genes detected
NC_009142.1_sliding:1485001-1489500	4500	No	NA	4	0	3	Not-determined	Genome-fragment	NA	NA	0	1	no viral genes detected
NC_009142.1_sliding:1579501-1584000	4500	No	NA	7	0	5	Not-determined	Genome-fragment	NA	NA	0	1	no viral genes detected
NC_009142.1_sliding:1597501-1602000	4500	No	NA	4	0	4	Low-quality	Genome-fragment	1.22	AAI-based (high-confidence)	0	1	no viral genes detected
NC_009142.1_sliding:1602001-1606500	4500	No	NA	6	0	5	Not-determined	Genome-fragment	NA	NA	0	1	no viral genes detected
NC_009142.1_sliding:1606501-1611000	4500	No	NA	6	0	4	Not-determined	Genome-fragment	NA	NA	0	1	no viral genes detected
NC_009142.1_sliding:1615501-1620000	4500	No	NA	2	0	1	Not-determined	Genome-fragment	NA	NA	0	1	no viral genes detected
NC_009142.1_sliding:1651501-1656000	4500	No	NA	5	0	3	Not-determined	Genome-fragment	NA	NA	0	1	no viral genes detected
NC_009142.1_sliding:1678501-1683000	4500	No	NA	3	0	2	Not-determined	Genome-fragment	NA	NA	0	1	no viral genes detected
NC_009142.1_sliding:1705501-1710000	4500	No	NA	4	0	0	Not-determined	Genome-fragment	NA	NA	0	1	no viral genes detected
NC_009142.1_sliding:1800001-1804500	4500	No	NA	6	0	6	Not-determined	Genome-fragment	NA	NA	0	1	no viral genes detected
NC_009142.1_sliding:1908001-1912500	4500	No	NA	7	0	1	Not-determined	Genome-fragment	NA	NA	0	1	no viral genes detected
NC_009142.1_sliding:1921501-1926000	4500	No	NA	5	0	4	Not-determined	Genome-fragment	NA	NA	0	1	no viral genes detected
NC_009142.1_sliding:1935001-1939500	4500	No	NA	4	0	1	Not-determined	Genome-fragment	NA	NA	0	1	no viral genes detected
NC_009142.1_sliding:1993501-1998000	4500	No	NA	4	0	4	Not-determined	Genome-fragment	NA	NA	0	1	no viral genes detected
NC_009142.1_sliding:2016001-2020500	4500	No	NA	4	0	2	Not-determined	Genome-fragment	NA	NA	0	1	no viral genes detected
NC_009142.1_sliding:2061001-2065500	4500	No	NA	7	0	5	Not-determined	Genome-fragment	NA	NA	0	1	no viral genes detected
NC_009142.1_sliding:2133001-2137500	4500	No	NA	5	0	4	Not-determined	Genome-fragment	NA	NA	0	1	no viral genes detected
NC_009142.1_sliding:2137501-2142000	4500	No	NA	4	0	2	Not-determined	Genome-fragment	NA	NA	0	1	no viral genes detected
NC_009142.1_sliding:2200501-2205000	4500	No	NA	5	0	5	Not-determined	Genome-fragment	NA	NA	0	1	no viral genes detected
NC_009142.1_sliding:2263501-2268000	4500	No	NA	6	0	4	Not-determined	Genome-fragment	NA	NA	0	1	no viral genes detected
NC_009142.1_sliding:2353501-2358000	4500	No	NA	5	0	5	Not-determined	Genome-fragment	NA	NA	0	1	no viral genes detected
NC_009142.1_sliding:2430001-2434500	4500	No	NA	5	0	4	Not-determined	Genome-fragment	NA	NA	0	1	no viral genes detected
NC_009142.1_sliding:2475001-2479500	4500	No	NA	4	0	3	Not-determined	Genome-fragment	NA	NA	0	1	no viral genes detected
NC_009142.1_sliding:2502001-2506500	4500	No	NA	10	0	1	Not-determined	Genome-fragment	NA	NA	0	1	no viral genes detected
NC_009142.1_sliding:2556001-2560500	4500	No	NA	5	0	3	Not-determined	Genome-fragment	NA	NA	0	1	no viral genes detected
NC_009142.1_sliding:2578501-2583000	4500	No	NA	4	0	4	Not-determined	Genome-fragment	NA	NA	0	1	no viral genes detected
NC_009142.1_sliding:2614501-2619000	4500	No	NA	5	0	4	Not-determined	Genome-fragment	NA	NA	0	1	no viral genes detected
NC_009142.1_sliding:2619001-2623500	4500	Yes	1631	5	1	3	Low-quality	Genome-fragment	2.14	HMM-based (lower-bound)	63.76	1
NC_009142.1_sliding:2632501-2637000	4500	No	NA	5	0	4	Not-determined	Genome-fragment	NA	NA	0	1	no viral genes detected
NC_009142.1_sliding:2677501-2682000	4500	No	NA	4	0	3	Low-quality	Genome-fragment	2.24	AAI-based (medium-confidence)	0	1	no viral genes detected
NC_009142.1_sliding:2686501-2691000	4500	No	NA	3	0	2	Not-determined	Genome-fragment	NA	NA	0	1	no viral genes detected
NC_009142.1_sliding:2718001-2722500	4500	No	NA	5	0	4	Not-determined	Genome-fragment	NA	NA	0	1	no viral genes detected
NC_009142.1_sliding:2722501-2727000	4500	No	NA	6	0	4	Not-determined	Genome-fragment	NA	NA	0	1	no viral genes detected
NC_009142.1_sliding:2785501-2790000	4500	No	NA	4	0	4	Not-determined	Genome-fragment	NA	NA	0	1	no viral genes detected
NC_009142.1_sliding:2943001-2947500	4500	No	NA	4	0	3	Not-determined	Genome-fragment	NA	NA	0	1	no viral genes detected
NC_009142.1_sliding:3006001-3010500	4500	No	NA	6	0	2	Low-quality	Genome-fragment	5	AAI-based (medium-confidence)	0	1	no viral genes detected
NC_009142.1_sliding:3033001-3037500	4500	No	NA	6	0	3	Not-determined	Genome-fragment	NA	NA	0	1	no viral genes detected
NC_009142.1_sliding:3037501-3042000	4500	No	NA	4	0	4	Not-determined	Genome-fragment	NA	NA	0	1	no viral genes detected
NC_009142.1_sliding:3042001-3046500	4500	No	NA	4	0	3	Not-determined	Genome-fragment	NA	NA	0	1	no viral genes detected
NC_009142.1_sliding:3150001-3154500	4500	No	NA	4	0	4	Not-determined	Genome-fragment	NA	NA	0	1	no viral genes detected
NC_009142.1_sliding:3154501-3159000	4500	No	NA	7	0	5	Not-determined	Genome-fragment	NA	NA	0	1	no viral genes detected
NC_009142.1_sliding:3226501-3231000	4500	No	NA	7	0	5	Not-determined	Genome-fragment	NA	NA	0	1	no viral genes detected
NC_009142.1_sliding:3424501-3429000	4500	No	NA	4	0	0	Not-determined	Genome-fragment	NA	NA	0	1	no viral genes detected
NC_009142.1_sliding:3505501-3510000	4500	No	NA	4	0	3	Not-determined	Genome-fragment	NA	NA	0	1	no viral genes detected
NC_009142.1_sliding:3573001-3577500	4500	No	NA	4	0	3	Not-determined	Genome-fragment	NA	NA	0	1	no viral genes detected
NC_009142.1_sliding:3636001-3640500	4500	No	NA	3	0	2	Not-determined	Genome-fragment	NA	NA	0	1	no viral genes detected
NC_009142.1_sliding:3640501-3645000	4500	No	NA	6	0	5	Not-determined	Genome-fragment	NA	NA	0	1	no viral genes detected
NC_009142.1_sliding:3690001-3694500	4500	No	NA	6	0	5	Not-determined	Genome-fragment	NA	NA	0	1	no viral genes detected
NC_009142.1_sliding:3699001-3703500	4500	No	NA	7	0	3	Not-determined	Genome-fragment	NA	NA	0	1	no viral genes detected
NC_009142.1_sliding:3708001-3712500	4500	No	NA	5	0	3	Not-determined	Genome-fragment	NA	NA	0	1	no viral genes detected
NC_009142.1_sliding:3789001-3793500	4500	No	NA	4	0	4	Not-determined	Genome-fragment	NA	NA	0	1	no viral genes detected
NC_009142.1_sliding:3838501-3843000	4500	No	NA	5	0	4	Not-determined	Genome-fragment	NA	NA	0	1	no viral genes detected
NC_009142.1_sliding:3879001-3883500	4500	No	NA	6	0	3	Not-determined	Genome-fragment	NA	NA	0	1	no viral genes detected
NC_009142.1_sliding:3892501-3897000	4500	No	NA	5	0	4	Low-quality	Genome-fragment	3.55	AAI-based (medium-confidence)	0	1	no viral genes detected
NC_009142.1_sliding:3906001-3910500	4500	No	NA	6	0	3	Not-determined	Genome-fragment	NA	NA	0	1	no viral genes detected
NC_009142.1_sliding:3924001-3928500	4500	No	NA	4	0	3	Not-determined	Genome-fragment	NA	NA	0	1	no viral genes detected
NC_009142.1_sliding:3951001-3955500	4500	No	NA	6	0	2	Not-determined	Genome-fragment	NA	NA	0	1	no viral genes detected
NC_009142.1_sliding:3955501-3960000	4500	No	NA	6	0	2	Not-determined	Genome-fragment	NA	NA	0	1	no viral genes detected
NC_009142.1_sliding:3982501-3987000	4500	No	NA	6	0	4	Not-determined	Genome-fragment	NA	NA	0	1	no viral genes detected
NC_009142.1_sliding:4009501-4014000	4500	No	NA	8	0	3	Not-determined	Genome-fragment	NA	NA	0	1	no viral genes detected
NC_009142.1_sliding:4027501-4032000	4500	No	NA	5	0	4	Not-determined	Genome-fragment	NA	NA	0	1	no viral genes detected
NC_009142.1_sliding:4036501-4041000	4500	No	NA	7	0	4	Not-determined	Genome-fragment	NA	NA	0	1	no viral genes detected
NC_009142.1_sliding:4050001-4054500	4500	No	NA	8	0	5	Not-determined	Genome-fragment	NA	NA	0	1	no viral genes detected
NC_009142.1_sliding:4113001-4117500	4500	No	NA	6	0	3	Not-determined	Genome-fragment	NA	NA	0	1	no viral genes detected
NC_009142.1_sliding:4176001-4180500	4500	No	NA	5	0	4	Not-determined	Genome-fragment	NA	NA	0	1	no viral genes detected
NC_009142.1_sliding:4198501-4203000	4500	No	NA	7	0	6	Not-determined	Genome-fragment	NA	NA	0	1	no viral genes detected
NC_009142.1_sliding:4207501-4212000	4500	No	NA	6	0	5	Not-determined	Genome-fragment	NA	NA	0	1	no viral genes detected
NC_009142.1_sliding:4225501-4230000	4500	No	NA	4	0	3	Low-quality	Genome-fragment	13.2	AAI-based (medium-confidence)	0	1	no viral genes detected
NC_009142.1_sliding:4230001-4234500	4500	No	NA	4	0	4	Not-determined	Genome-fragment	NA	NA	0	1	no viral genes detected
NC_009142.1_sliding:4257001-4261500	4500	No	NA	4	0	2	Not-determined	Genome-fragment	NA	NA	0	1	no viral genes detected
NC_009142.1_sliding:4297501-4302000	4500	No	NA	6	0	3	Not-determined	Genome-fragment	NA	NA	0	1	no viral genes detected
NC_009142.1_sliding:4383001-4387500	4500	No	NA	3	0	2	Not-determined	Genome-fragment	NA	NA	0	1	no viral genes detected
NC_009142.1_sliding:4396501-4401000	4500	No	NA	6	0	5	Not-determined	Genome-fragment	NA	NA	0	1	no viral genes detected
NC_009142.1_sliding:4459501-4464000	4500	No	NA	5	0	3	Not-determined	Genome-fragment	NA	NA	0	1	no viral genes detected
NC_009142.1_sliding:4513501-4518000	4500	No	NA	6	0	2	Not-determined	Genome-fragment	NA	NA	0	1	no viral genes detected
NC_009142.1_sliding:4518001-4522500	4500	No	NA	4	0	3	Not-determined	Genome-fragment	NA	NA	0	1	no viral genes detected
NC_009142.1_sliding:4527001-4531500	4500	No	NA	5	0	3	Not-determined	Genome-fragment	NA	NA	0	1	no viral genes detected
NC_009142.1_sliding:4549501-4554000	4500	No	NA	4	0	4	Not-determined	Genome-fragment	NA	NA	0	1	no viral genes detected
NC_009142.1_sliding:4594501-4599000	4500	No	NA	2	0	2	Not-determined	Genome-fragment	NA	NA	0	1	no viral genes detected
NC_009142.1_sliding:4648501-4653000	4500	No	NA	5	0	2	Not-determined	Genome-fragment	NA	NA	0	1	no viral genes detected
NC_009142.1_sliding:4684501-4689000	4500	No	NA	4	0	3	Low-quality	Genome-fragment	3.63	AAI-based (medium-confidence)	0	1	no viral genes detected
NC_009142.1_sliding:4711501-4716000	4500	No	NA	4	0	1	Not-determined	Genome-fragment	NA	NA	0	1	no viral genes detected
NC_009142.1_sliding:4756501-4761000	4500	No	NA	5	0	5	Not-determined	Genome-fragment	NA	NA	0	1	no viral genes detected
NC_009142.1_sliding:4797001-4801500	4500	No	NA	1	0	1	Not-determined	Genome-fragment	NA	NA	0	1	no viral genes detected
NC_009142.1_sliding:4806001-4810500	4500	No	NA	4	0	4	Not-determined	Genome-fragment	NA	NA	0	1	no viral genes detected
NC_009142.1_sliding:4810501-4815000	4500	No	NA	5	0	3	Not-determined	Genome-fragment	NA	NA	0	1	no viral genes detected
NC_009142.1_sliding:4869001-4873500	4500	No	NA	5	0	2	Not-determined	Genome-fragment	NA	NA	0	1	no viral genes detected
NC_009142.1_sliding:4900501-4905000	4500	No	NA	2	0	2	Not-determined	Genome-fragment	NA	NA	0	1	no viral genes detected
NC_009142.1_sliding:4914001-4918500	4500	No	NA	4	0	3	Not-determined	Genome-fragment	NA	NA	0	1	no viral genes detected
NC_009142.1_sliding:4945501-4950000	4500	No	NA	6	0	5	Not-determined	Genome-fragment	NA	NA	0	1	no viral genes detected
NC_009142.1_sliding:4959001-4963500	4500	No	NA	5	0	5	Not-determined	Genome-fragment	NA	NA	0	1	no viral genes detected
NC_009142.1_sliding:4977001-4981500	4500	No	NA	4	0	1	Not-determined	Genome-fragment	NA	NA	0	1.01	no viral genes detected
NC_009142.1_sliding:5076001-5080500	4500	No	NA	5	0	3	Not-determined	Genome-fragment	NA	NA	0	1	no viral genes detected
NC_009142.1_sliding:5094001-5098500	4500	No	NA	4	0	4	Not-determined	Genome-fragment	NA	NA	0	1	no viral genes detected
NC_009142.1_sliding:5121001-5125500	4500	No	NA	4	0	4	Not-determined	Genome-fragment	NA	NA	0	1	no viral genes detected
NC_009142.1_sliding:5139001-5143500	4500	No	NA	3	0	3	Not-determined	Genome-fragment	NA	NA	0	1	no viral genes detected
NC_009142.1_sliding:5179501-5184000	4500	No	NA	5	0	4	Not-determined	Genome-fragment	NA	NA	0	1	no viral genes detected
NC_009142.1_sliding:5292001-5296500	4500	No	NA	5	0	3	Not-determined	Genome-fragment	NA	NA	0	1	no viral genes detected
NC_009142.1_sliding:5301001-5305500	4500	No	NA	4	0	2	Not-determined	Genome-fragment	NA	NA	0	1	no viral genes detected
NC_009142.1_sliding:5454001-5458500	4500	No	NA	5	0	4	Not-determined	Genome-fragment	NA	NA	0	1	no viral genes detected
NC_009142.1_sliding:5467501-5472000	4500	No	NA	4	0	0	Not-determined	Genome-fragment	NA	NA	0	1	no viral genes detected
NC_009142.1_sliding:5607001-5611500	4500	No	NA	2	0	2	Not-determined	Genome-fragment	NA	NA	0	1	no viral genes detected
NC_009142.1_sliding:5751001-5755500	4500	No	NA	5	0	3	Not-determined	Genome-fragment	NA	NA	0	1	no viral genes detected
NC_009142.1_sliding:5904001-5908500	4500	No	NA	8	0	6	Not-determined	Genome-fragment	NA	NA	0	1	no viral genes detected
NC_009142.1_sliding:5962501-5967000	4500	No	NA	4	0	2	Not-determined	Genome-fragment	NA	NA	0	1	no viral genes detected
NC_009142.1_sliding:6079501-6084000	4500	No	NA	4	0	4	Not-determined	Genome-fragment	NA	NA	0	1	no viral genes detected
NC_009142.1_sliding:6102001-6106500	4500	No	NA	5	0	2	Not-determined	Genome-fragment	NA	NA	0	1	no viral genes detected
NC_009142.1_sliding:6106501-6111000	4500	No	NA	3	0	2	Not-determined	Genome-fragment	NA	NA	0	1	no viral genes detected
NC_009142.1_sliding:6147001-6151500	4500	No	NA	3	0	0	Not-determined	Genome-fragment	NA	NA	0	1	no viral genes detected
NC_009142.1_sliding:6232501-6237000	4500	No	NA	4	0	3	Not-determined	Genome-fragment	NA	NA	0	1	no viral genes detected
NC_009142.1_sliding:6237001-6241500	4500	No	NA	4	0	4	Not-determined	Genome-fragment	NA	NA	0	1	no viral genes detected
NC_009142.1_sliding:6268501-6273000	4500	No	NA	5	0	2	Not-determined	Genome-fragment	NA	NA	0	1	no viral genes detected
NC_009142.1_sliding:6304501-6309000	4500	No	NA	4	0	3	Not-determined	Genome-fragment	NA	NA	0	1	no viral genes detected
NC_009142.1_sliding:6313501-6318000	4500	No	NA	5	0	5	Not-determined	Genome-fragment	NA	NA	0	1	no viral genes detected
NC_009142.1_sliding:6354001-6358500	4500	No	NA	4	0	3	Not-determined	Genome-fragment	NA	NA	0	1	no viral genes detected
NC_009142.1_sliding:6358501-6363000	4500	No	NA	5	0	2	Not-determined	Genome-fragment	NA	NA	0	1	no viral genes detected
NC_009142.1_sliding:6385501-6390000	4500	No	NA	6	0	4	Not-determined	Genome-fragment	NA	NA	0	1	no viral genes detected
NC_009142.1_sliding:6448501-6453000	4500	No	NA	4	0	2	Not-determined	Genome-fragment	NA	NA	0	1	no viral genes detected
NC_009142.1_sliding:6511501-6516000	4500	No	NA	5	0	3	Not-determined	Genome-fragment	NA	NA	0	1	no viral genes detected
NC_009142.1_sliding:6520501-6525000	4500	No	NA	5	0	3	Not-determined	Genome-fragment	NA	NA	0	1	no viral genes detected
NC_009142.1_sliding:6682501-6687000	4500	No	NA	3	0	3	Not-determined	Genome-fragment	NA	NA	0	1	no viral genes detected
NC_009142.1_sliding:6727501-6732000	4500	No	NA	6	0	5	Not-determined	Genome-fragment	NA	NA	0	1	no viral genes detected
NC_009142.1_sliding:6777001-6781500	4500	No	NA	6	0	4	Not-determined	Genome-fragment	NA	NA	0	1	no viral genes detected
NC_009142.1_sliding:6894001-6898500	4500	No	NA	4	0	3	Not-determined	Genome-fragment	NA	NA	0	1	no viral genes detected
NC_009142.1_sliding:7110001-7114500	4500	No	NA	4	0	4	Not-determined	Genome-fragment	NA	NA	0	1	no viral genes detected
NC_009142.1_sliding:7200001-7204500	4500	No	NA	6	0	5	Low-quality	Genome-fragment	7.21	AAI-based (medium-confidence)	0	1	no viral genes detected
NC_009142.1_sliding:7204501-7209000	4500	No	NA	6	0	4	Not-determined	Genome-fragment	NA	NA	0	1	no viral genes detected
NC_009142.1_sliding:7272001-7276500	4500	No	NA	5	0	5	Not-determined	Genome-fragment	NA	NA	0	1	no viral genes detected
NC_009142.1_sliding:7290001-7294500	4500	No	NA	4	0	3	Not-determined	Genome-fragment	NA	NA	0	1	no viral genes detected
NC_009142.1_sliding:7339501-7344000	4500	No	NA	4	0	3	Not-determined	Genome-fragment	NA	NA	0	1	no viral genes detected
NC_009142.1_sliding:7362001-7366500	4500	No	NA	6	0	4	Not-determined	Genome-fragment	NA	NA	0	1	no viral genes detected
NC_009142.1_sliding:7429501-7434000	4500	No	NA	8	0	3	Not-determined	Genome-fragment	NA	NA	0	1	no viral genes detected
NC_009142.1_sliding:7447501-7452000	4500	No	NA	3	0	1	Not-determined	Genome-fragment	NA	NA	0	1	no viral genes detected
NC_009142.1_sliding:7452001-7456500	4500	No	NA	5	0	4	Not-determined	Genome-fragment	NA	NA	0	1.01	no viral genes detected
NC_009142.1_sliding:7560001-7564500	4500	No	NA	5	0	2	Not-determined	Genome-fragment	NA	NA	0	1	no viral genes detected
NC_009142.1_sliding:7686001-7690500	4500	No	NA	6	0	6	Not-determined	Genome-fragment	NA	NA	0	1	no viral genes detected
NC_009142.1_sliding:7726501-7731000	4500	No	NA	4	0	1	Not-determined	Genome-fragment	NA	NA	0	1	no viral genes detected
NC_009142.1_sliding:7740001-7744500	4500	No	NA	7	0	2	Low-quality	Genome-fragment	5.49	AAI-based (medium-confidence)	0	1	no viral genes detected
NC_009142.1_sliding:7749001-7753500	4500	No	NA	5	0	5	Not-determined	Genome-fragment	NA	NA	0	1	no viral genes detected
NC_009142.1_sliding:7794001-7798500	4500	No	NA	4	0	3	Not-determined	Genome-fragment	NA	NA	0	1	no viral genes detected
NC_009142.1_sliding:7848001-7852500	4500	No	NA	4	0	4	Not-determined	Genome-fragment	NA	NA	0	1	no viral genes detected
NC_009142.1_sliding:7875001-7879500	4500	No	NA	5	0	3	Not-determined	Genome-fragment	NA	NA	0	1	no viral genes detected
NC_009142.1_sliding:7893001-7897500	4500	No	NA	5	0	1	Not-determined	Genome-fragment	NA	NA	0	1.01	no viral genes detected
NC_009142.1_sliding:7969501-7974000	4500	Yes	1857	4	1	1	Low-quality	Genome-fragment	2.45	HMM-based (lower-bound)	58.73	1
NC_009142.1_sliding:7987501-7992000	4500	No	NA	7	0	4	Not-determined	Genome-fragment	NA	NA	0	1	no viral genes detected
NC_009142.1_sliding:8041501-8046000	4500	No	NA	6	0	5	Not-determined	Genome-fragment	NA	NA	0	1	no viral genes detected
NC_009142.1_sliding:8050501-8055000	4500	No	NA	5	0	3	Not-determined	Genome-fragment	NA	NA	0	1	no viral genes detected
NC_009142.1_sliding:8068501-8073000	4500	No	NA	6	0	2	Not-determined	Genome-fragment	NA	NA	0	1	no viral genes detected
NC_009142.1_sliding:8073001-8077500	4500	No	NA	5	0	2	Not-determined	Genome-fragment	NA	NA	0	1	no viral genes detected
NC_009142.1_sliding:8077501-8082000	4500	No	NA	5	0	2	Low-quality	Genome-fragment	4.02	AAI-based (medium-confidence)	0	1	no viral genes detected
NC_009142.1_sliding:8109001-8113500	4500	No	NA	6	0	4	Not-determined	Genome-fragment	NA	NA	0	1	no viral genes detected
NC_009142.1_sliding:8127001-8131500	4500	No	NA	4	0	3	Not-determined	Genome-fragment	NA	NA	0	1	no viral genes detected
NC_044948.1_sliding:1-4500	4500	No	NA	6	2	0	Low-quality	Genome-fragment	2.4	AAI-based (high-confidence)	0	1.01
NC_044948.1_sliding:18001-22500	4500	No	NA	7	4	0	Low-quality	Genome-fragment	2.4	AAI-based (high-confidence)	0	1
NC_044948.1_sliding:40501-45000	4500	No	NA	4	3	0	Low-quality	Genome-fragment	2.4	AAI-based (high-confidence)	0	1.03
NC_044948.1_sliding:72001-76500	4500	No	NA	7	1	0	Low-quality	Genome-fragment	2.4	AAI-based (high-confidence)	0	1
NC_044948.1_sliding:90001-94500	4500	No	NA	3	0	0	Low-quality	Genome-fragment	2.4	AAI-based (high-confidence)	0	1	no viral genes detected
NC_044948.1_sliding:99001-103500	4500	No	NA	6	3	0	Low-quality	Genome-fragment	2.4	AAI-based (high-confidence)	0	1
NC_044948.1_sliding:112501-117000	4500	No	NA	5	1	0	Low-quality	Genome-fragment	2.4	AAI-based (high-confidence)	0	1
NC_035797.1_sliding:1-4500	4500	No	NA	6	3	0	Low-quality	Genome-fragment	3.15	AAI-based (high-confidence)	0	1
NC_035797.1_sliding:4501-9000	4500	No	NA	7	6	0	Low-quality	Genome-fragment	3.15	AAI-based (high-confidence)	0	1
NC_035797.1_sliding:18001-22500	4500	No	NA	4	3	0	Low-quality	Genome-fragment	3.15	AAI-based (high-confidence)	0	1
NC_035797.1_sliding:45001-49500	4500	No	NA	3	3	0	Low-quality	Genome-fragment	3.15	AAI-based (high-confidence)	0	1
NC_035797.1_sliding:72001-76500	4500	No	NA	2	2	0	Low-quality	Genome-fragment	2.23	AAI-based (high-confidence)	0	1
NC_017451.1_sliding:9001-13500	4500	No	NA	7	0	5	Not-determined	Genome-fragment	NA	NA	0	1	no viral genes detected
NC_017451.1_sliding:112501-117000	4500	No	NA	4	0	2	Low-quality	Genome-fragment	2.91	AAI-based (medium-confidence)	0	1	no viral genes detected
NC_017451.1_sliding:144001-148500	4500	No	NA	6	0	4	Low-quality	Genome-fragment	0.54	AAI-based (medium-confidence)	0	1	no viral genes detected
NC_017451.1_sliding:180001-184500	4500	No	NA	6	0	5	Not-determined	Genome-fragment	NA	NA	0	1	no viral genes detected
NC_017451.1_sliding:189001-193500	4500	No	NA	6	0	5	Low-quality	Genome-fragment	2.98	AAI-based (medium-confidence)	0	1	no viral genes detected
NC_017451.1_sliding:414001-418500	4500	No	NA	6	0	4	Not-determined	Genome-fragment	NA	NA	0	1	no viral genes detected
NC_017451.1_sliding:423001-427500	4500	No	NA	6	0	4	Not-determined	Genome-fragment	NA	NA	0	1	no viral genes detected
NC_017451.1_sliding:445501-450000	4500	No	NA	5	0	5	Not-determined	Genome-fragment	NA	NA	0	1	no viral genes detected
NC_017451.1_sliding:571501-576000	4500	No	NA	4	0	1	Low-quality	Genome-fragment	4.43	AAI-based (high-confidence)	0	1	no viral genes detected
NC_017451.1_sliding:630001-634500	4500	No	NA	5	0	5	Not-determined	Genome-fragment	NA	NA	0	1	no viral genes detected
NC_017451.1_sliding:639001-643500	4500	No	NA	4	0	4	Not-determined	Genome-fragment	NA	NA	0	1	no viral genes detected
NC_017451.1_sliding:706501-711000	4500	No	NA	3	0	2	Not-determined	Genome-fragment	NA	NA	0	1	no viral genes detected
NC_017451.1_sliding:765001-769500	4500	No	NA	5	0	5	Not-determined	Genome-fragment	NA	NA	0	1	no viral genes detected
NC_017451.1_sliding:769501-774000	4500	No	NA	5	0	4	Not-determined	Genome-fragment	NA	NA	0	1.04	no viral genes detected
NC_017451.1_sliding:796501-801000	4500	No	NA	3	0	2	Not-determined	Genome-fragment	NA	NA	0	1	no viral genes detected
NC_017451.1_sliding:873001-877500	4500	No	NA	7	0	5	Not-determined	Genome-fragment	NA	NA	0	1	no viral genes detected
NC_017451.1_sliding:891001-895500	4500	No	NA	5	0	1	Low-quality	Genome-fragment	7.04	AAI-based (medium-confidence)	0	1	no viral genes detected
NC_017451.1_sliding:895501-900000	4500	No	NA	6	0	4	Not-determined	Genome-fragment	NA	NA	0	1	no viral genes detected
NC_017451.1_sliding:904501-909000	4500	No	NA	4	0	3	Not-determined	Genome-fragment	NA	NA	0	1	no viral genes detected
NC_017451.1_sliding:913501-918000	4500	No	NA	4	0	3	Not-determined	Genome-fragment	NA	NA	0	1	no viral genes detected
NC_017451.1_sliding:1008001-1012500	4500	No	NA	5	0	4	Not-determined	Genome-fragment	NA	NA	0	1	no viral genes detected
NC_017451.1_sliding:1012501-1017000	4500	No	NA	6	0	5	Not-determined	Genome-fragment	NA	NA	0	1	no viral genes detected
NC_017451.1_sliding:1071001-1075500	4500	No	NA	5	0	4	Not-determined	Genome-fragment	NA	NA	0	1	no viral genes detected
NC_017451.1_sliding:1080001-1084500	4500	No	NA	6	0	3	Not-determined	Genome-fragment	NA	NA	0	1	no viral genes detected
NC_017451.1_sliding:1102501-1107000	4500	No	NA	5	0	3	Not-determined	Genome-fragment	NA	NA	0	1	no viral genes detected
NC_017451.1_sliding:1174501-1179000	4500	No	NA	6	0	3	Not-determined	Genome-fragment	NA	NA	0	1	no viral genes detected
NC_017451.1_sliding:1215001-1219500	4500	No	NA	5	0	5	Not-determined	Genome-fragment	NA	NA	0	1	no viral genes detected
NC_017451.1_sliding:1224001-1228500	4500	No	NA	6	0	6	Low-quality	Genome-fragment	8.85	AAI-based (medium-confidence)	0	1	no viral genes detected
NC_017451.1_sliding:1242001-1246500	4500	No	NA	6	1	5	Low-quality	Genome-fragment	2.39	HMM-based (lower-bound)	0	1
NC_017451.1_sliding:1251001-1255500	4500	No	NA	6	0	4	Not-determined	Genome-fragment	NA	NA	0	1	no viral genes detected
NC_017451.1_sliding:1336501-1341000	4500	No	NA	7	0	6	Not-determined	Genome-fragment	NA	NA	0	1	no viral genes detected
NC_017451.1_sliding:1530001-1534500	4500	No	NA	4	0	3	Not-determined	Genome-fragment	NA	NA	0	1	no viral genes detected
NC_017451.1_sliding:1557001-1561500	4500	No	NA	7	0	3	Not-determined	Genome-fragment	NA	NA	0	1	no viral genes detected
NC_017451.1_sliding:1687501-1692000	4500	No	NA	2	0	2	Low-quality	Genome-fragment	4.25	AAI-based (medium-confidence)	0	1	no viral genes detected
NC_017451.1_sliding:1764001-1768500	4500	No	NA	10	4	0	Low-quality	Genome-fragment	13.06	AAI-based (medium-confidence)	0	1
NC_063383.1_sliding:13501-18000	4500	No	NA	5	4	0	Low-quality	Genome-fragment	2.1	AAI-based (high-confidence)	0	1
NC_063383.1_sliding:54001-58500	4500	No	NA	6	4	0	Low-quality	Genome-fragment	2.15	AAI-based (high-confidence)	0	1
NC_063383.1_sliding:94501-99000	4500	No	NA	4	3	0	Low-quality	Genome-fragment	2.3	AAI-based (high-confidence)	0	1
NC_063383.1_sliding:126001-130500	4500	No	NA	4	4	0	Low-quality	Genome-fragment	2.15	AAI-based (high-confidence)	0	1
NC_063383.1_sliding:148501-153000	4500	No	NA	6	3	0	Low-quality	Genome-fragment	2.14	AAI-based (high-confidence)	0	1.01
NC_003197.2_sliding:27001-31500	4500	No	NA	6	0	2	Not-determined	Genome-fragment	NA	NA	0	1	no viral genes detected
NC_003197.2_sliding:54001-58500	4500	No	NA	4	0	4	Low-quality	Genome-fragment	0.41	AAI-based (medium-confidence)	0	1	no viral genes detected
NC_003197.2_sliding:94501-99000	4500	No	NA	4	0	3	Not-determined	Genome-fragment	NA	NA	0	1	no viral genes detected
NC_003197.2_sliding:288001-292500	4500	No	NA	3	0	1	Low-quality	Genome-fragment	1.36	AAI-based (medium-confidence)	0	1	no viral genes detected
NC_003197.2_sliding:333001-337500	4500	No	NA	3	0	1	Not-determined	Genome-fragment	NA	NA	0	1.07	no viral genes detected
NC_003197.2_sliding:355501-360000	4500	No	NA	5	0	4	Not-determined	Genome-fragment	NA	NA	0	1	no viral genes detected
NC_003197.2_sliding:427501-432000	4500	No	NA	5	0	4	Not-determined	Genome-fragment	NA	NA	0	1	no viral genes detected
NC_003197.2_sliding:481501-486000	4500	No	NA	5	0	4	Not-determined	Genome-fragment	NA	NA	0	1	no viral genes detected
NC_003197.2_sliding:625501-630000	4500	No	NA	4	0	3	Not-determined	Genome-fragment	NA	NA	0	1	no viral genes detected
NC_003197.2_sliding:711001-715500	4500	No	NA	5	0	5	Not-determined	Genome-fragment	NA	NA	0	1	no viral genes detected
NC_003197.2_sliding:756001-760500	4500	No	NA	7	0	5	Not-determined	Genome-fragment	NA	NA	0	1	no viral genes detected
NC_003197.2_sliding:765001-769500	4500	No	NA	4	0	3	Not-determined	Genome-fragment	NA	NA	0	1	no viral genes detected
NC_003197.2_sliding:769501-774000	4500	No	NA	4	0	4	Not-determined	Genome-fragment	NA	NA	0	1	no viral genes detected
NC_003197.2_sliding:855001-859500	4500	No	NA	4	0	4	Not-determined	Genome-fragment	NA	NA	0	1	no viral genes detected
NC_003197.2_sliding:918001-922500	4500	No	NA	3	0	3	Not-determined	Genome-fragment	NA	NA	0	1	no viral genes detected
NC_003197.2_sliding:963001-967500	4500	No	NA	15	3	0	Low-quality	Genome-fragment	9.01	AAI-based (high-confidence)	0	1
NC_003197.2_sliding:985501-990000	4500	No	NA	8	3	0	Low-quality	Genome-fragment	9.72	AAI-based (medium-confidence)	0	1
NC_003197.2_sliding:1044001-1048500	4500	No	NA	4	0	3	Low-quality	Genome-fragment	3.91	AAI-based (high-confidence)	0	1	no viral genes detected
NC_003197.2_sliding:1143001-1147500	4500	No	NA	4	0	2	Not-determined	Genome-fragment	NA	NA	0	1	no viral genes detected
NC_003197.2_sliding:1318501-1323000	4500	No	NA	6	0	5	Not-determined	Genome-fragment	NA	NA	0	1	no viral genes detected
NC_003197.2_sliding:1417501-1422000	4500	No	NA	5	0	4	Not-determined	Genome-fragment	NA	NA	0	1	no viral genes detected
NC_003197.2_sliding:1629001-1633500	4500	No	NA	5	0	1	Not-determined	Genome-fragment	NA	NA	0	1	no viral genes detected
NC_003197.2_sliding:1651501-1656000	4500	No	NA	4	0	3	Low-quality	Genome-fragment	6.24	AAI-based (high-confidence)	0	1	no viral genes detected
NC_003197.2_sliding:1674001-1678500	4500	No	NA	4	0	4	Low-quality	Genome-fragment	4.35	AAI-based (high-confidence)	0	1	no viral genes detected
NC_003197.2_sliding:1692001-1696500	4500	No	NA	6	0	2	Not-determined	Genome-fragment	NA	NA	0	1	no viral genes detected
NC_003197.2_sliding:1710001-1714500	4500	No	NA	3	0	3	Not-determined	Genome-fragment	NA	NA	0	1	no viral genes detected
NC_003197.2_sliding:1768501-1773000	4500	No	NA	5	0	4	Not-determined	Genome-fragment	NA	NA	0	1	no viral genes detected
NC_003197.2_sliding:1935001-1939500	4500	No	NA	7	0	3	Not-determined	Genome-fragment	NA	NA	0	1	no viral genes detected
NC_003197.2_sliding:1948501-1953000	4500	Yes	2989	7	1	1	Low-quality	Genome-fragment	2.64	HMM-based (lower-bound)	33.58	1
NC_003197.2_sliding:1971001-1975500	4500	No	NA	5	0	2	Not-determined	Genome-fragment	NA	NA	0	1	no viral genes detected
NC_003197.2_sliding:2020501-2025000	4500	No	NA	6	0	4	Not-determined	Genome-fragment	NA	NA	0	1	no viral genes detected
NC_003197.2_sliding:2106001-2110500	4500	No	NA	6	0	6	Not-determined	Genome-fragment	NA	NA	0	1	no viral genes detected
NC_003197.2_sliding:2182501-2187000	4500	No	NA	4	0	4	Not-determined	Genome-fragment	NA	NA	0	1	no viral genes detected
NC_003197.2_sliding:2286001-2290500	4500	No	NA	4	0	3	Not-determined	Genome-fragment	NA	NA	0	1	no viral genes detected
NC_003197.2_sliding:2326501-2331000	4500	No	NA	5	0	2	Not-determined	Genome-fragment	NA	NA	0	1	no viral genes detected
NC_003197.2_sliding:2371501-2376000	4500	No	NA	2	0	2	Low-quality	Genome-fragment	2.61	AAI-based (medium-confidence)	0	1	no viral genes detected
NC_003197.2_sliding:2376001-2380500	4500	No	NA	5	0	3	Not-determined	Genome-fragment	NA	NA	0	1	no viral genes detected
NC_003197.2_sliding:2506501-2511000	4500	No	NA	5	0	3	Not-determined	Genome-fragment	NA	NA	0	1	no viral genes detected
NC_003197.2_sliding:2560501-2565000	4500	No	NA	5	0	3	Not-determined	Genome-fragment	NA	NA	0	1	no viral genes detected
NC_003197.2_sliding:2637001-2641500	4500	No	NA	1	0	0	Not-determined	Genome-fragment	NA	NA	0	1	no viral genes detected
NC_003197.2_sliding:2659501-2664000	4500	No	NA	6	0	6	Not-determined	Genome-fragment	NA	NA	0	1	no viral genes detected
NC_003197.2_sliding:2727001-2731500	4500	No	NA	3	0	1	Not-determined	Genome-fragment	NA	NA	0	1.01	no viral genes detected
NC_003197.2_sliding:2808001-2812500	4500	Yes	1032	4	1	3	Low-quality	Genome-fragment	0.05	HMM-based (lower-bound)	77.07	1
NC_003197.2_sliding:2848501-2853000	4500	No	NA	6	5	0	Low-quality	Genome-fragment	13.22	AAI-based (high-confidence)	0	1
NC_003197.2_sliding:2911501-2916000	4500	No	NA	4	0	1	Low-quality	Genome-fragment	8.66	AAI-based (high-confidence)	0	1	no viral genes detected
NC_003197.2_sliding:2947501-2952000	4500	No	NA	7	0	3	Not-determined	Genome-fragment	NA	NA	0	1	no viral genes detected
NC_003197.2_sliding:3042001-3046500	4500	No	NA	6	0	2	Not-determined	Genome-fragment	NA	NA	0	1	no viral genes detected
NC_003197.2_sliding:3082501-3087000	4500	No	NA	2	0	2	Not-determined	Genome-fragment	NA	NA	0	1	no viral genes detected
NC_003197.2_sliding:3267001-3271500	4500	No	NA	6	0	4	Not-determined	Genome-fragment	NA	NA	0	1	no viral genes detected
NC_003197.2_sliding:3294001-3298500	4500	No	NA	3	0	3	Not-determined	Genome-fragment	NA	NA	0	1	no viral genes detected
NC_003197.2_sliding:3298501-3303000	4500	No	NA	4	0	2	Not-determined	Genome-fragment	NA	NA	0	1	no viral genes detected
NC_003197.2_sliding:3316501-3321000	4500	No	NA	8	0	2	Not-determined	Genome-fragment	NA	NA	0	1	no viral genes detected
NC_003197.2_sliding:3438001-3442500	4500	No	NA	8	0	6	Not-determined	Genome-fragment	NA	NA	0	1	no viral genes detected
NC_003197.2_sliding:3456001-3460500	4500	No	NA	5	0	4	Not-determined	Genome-fragment	NA	NA	0	1	no viral genes detected
NC_003197.2_sliding:3465001-3469500	4500	No	NA	6	0	4	Low-quality	Genome-fragment	2.15	AAI-based (medium-confidence)	0	1	no viral genes detected
NC_003197.2_sliding:3582001-3586500	4500	No	NA	9	0	8	Not-determined	Genome-fragment	NA	NA	0	1	no viral genes detected
NC_003197.2_sliding:3586501-3591000	4500	No	NA	10	0	9	Not-determined	Genome-fragment	NA	NA	0	1	no viral genes detected
NC_003197.2_sliding:3690001-3694500	4500	No	NA	5	0	4	Not-determined	Genome-fragment	NA	NA	0	1	no viral genes detected
NC_003197.2_sliding:3748501-3753000	4500	No	NA	5	0	5	Not-determined	Genome-fragment	NA	NA	0	1	no viral genes detected
NC_003197.2_sliding:3856501-3861000	4500	No	NA	6	0	4	Not-determined	Genome-fragment	NA	NA	0	1	no viral genes detected
NC_003197.2_sliding:3865501-3870000	4500	No	NA	4	0	3	Not-determined	Genome-fragment	NA	NA	0	1	no viral genes detected
NC_003197.2_sliding:3906001-3910500	4500	No	NA	5	0	3	Not-determined	Genome-fragment	NA	NA	0	1	no viral genes detected
NC_003197.2_sliding:3933001-3937500	4500	No	NA	5	0	5	Not-determined	Genome-fragment	NA	NA	0	1	no viral genes detected
NC_003197.2_sliding:3946501-3951000	4500	No	NA	4	0	2	Not-determined	Genome-fragment	NA	NA	0	1	no viral genes detected
NC_003197.2_sliding:4014001-4018500	4500	No	NA	6	0	6	Not-determined	Genome-fragment	NA	NA	0	1	no viral genes detected
NC_003197.2_sliding:4050001-4054500	4500	No	NA	6	0	1	Not-determined	Genome-fragment	NA	NA	0	1	no viral genes detected
NC_003197.2_sliding:4059001-4063500	4500	No	NA	6	0	5	Not-determined	Genome-fragment	NA	NA	0	1	no viral genes detected
NC_003197.2_sliding:4248001-4252500	4500	No	NA	5	0	3	Not-determined	Genome-fragment	NA	NA	0	1	no viral genes detected
NC_003197.2_sliding:4261501-4266000	4500	No	NA	5	0	4	Not-determined	Genome-fragment	NA	NA	0	1	no viral genes detected
NC_003197.2_sliding:4320001-4324500	4500	No	NA	4	0	4	Not-determined	Genome-fragment	NA	NA	0	1	no viral genes detected
NC_003197.2_sliding:4396501-4401000	4500	No	NA	2	0	2	Not-determined	Genome-fragment	NA	NA	0	1	no viral genes detected
NC_003197.2_sliding:4446001-4450500	4500	No	NA	4	0	4	Not-determined	Genome-fragment	NA	NA	0	1	no viral genes detected
NC_003197.2_sliding:4504501-4509000	4500	No	NA	4	0	3	Low-quality	Genome-fragment	16.76	AAI-based (high-confidence)	0	1	no viral genes detected
NC_003197.2_sliding:4648501-4653000	4500	No	NA	3	0	2	Not-determined	Genome-fragment	NA	NA	0	1	no viral genes detected
NC_003197.2_sliding:4653001-4657500	4500	No	NA	5	0	5	Not-determined	Genome-fragment	NA	NA	0	1	no viral genes detected
NC_003197.2_sliding:4792501-4797000	4500	No	NA	5	0	5	Not-determined	Genome-fragment	NA	NA	0	1	no viral genes detected
NC_055396.1_sliding:1-4500	4500	No	NA	1	1	0	Low-quality	Genome-fragment	36.43	AAI-based (high-confidence)	0	1
NC_055217.1_sliding:1-4500	4500	No	NA	1	1	0	Not-determined	Genome-fragment	NA	NA	0	1
NC_063268.1_sliding:31501-36000	4500	No	NA	1	1	0	Low-quality	Genome-fragment	3.25	AAI-based (high-confidence)	0	1
NC_063268.1_sliding:58501-63000	4500	No	NA	3	2	0	Low-quality	Genome-fragment	3.27	AAI-based (high-confidence)	0	1
NC_024769.1_sliding:1-4500	4500	No	NA	1	0	0	Not-determined	Genome-fragment	NA	NA	0	1	no viral genes detected
NC_007920.1_sliding:4501-9000	4500	No	NA	1	0	0	Not-determined	Genome-fragment	NA	NA	0	1	no viral genes detected
NC_006563.1_sliding:1-4500	4500	No	NA	5	4	0	Medium-quality	Genome-fragment	58.28	AAI-based (high-confidence)	0	1
NC_031957.1_sliding:1-4500	4500	No	NA	6	2	0	Low-quality	Genome-fragment	41.4	AAI-based (high-confidence)	0	1
NC_048214.1_sliding:9001-13500	4500	No	NA	2	2	0	Low-quality	Genome-fragment	14.4	HMM-based (lower-bound)	0	1
NC_048211.1_sliding:18001-22500	4500	No	NA	2	2	0	Low-quality	Genome-fragment	17.31	AAI-based (high-confidence)	0	1
NC_046965.1_sliding:13501-18000	4500	No	NA	1	1	0	Low-quality	Genome-fragment	15.8	AAI-based (high-confidence)	0	1
NC_046964.1_sliding:1-4500	4500	No	NA	1	1	0	Low-quality	Genome-fragment	14.4	HMM-based (lower-bound)	0	1
NC_030292.1_sliding:22501-27000	4500	No	NA	5	5	0	Low-quality	Genome-fragment	15.92	AAI-based (high-confidence)	0	1
NC_016992.1_sliding:4501-9000	4500	No	NA	1	1	0	Low-quality	Genome-fragment	14.4	HMM-based (lower-bound)	0	1
NC_016995.1_sliding:9001-13500	4500	No	NA	2	2	0	Low-quality	Genome-fragment	14.4	HMM-based (lower-bound)	0	1
NC_010438.1_sliding:22501-27000	4500	No	NA	4	4	0	Low-quality	Genome-fragment	16.05	AAI-based (high-confidence)	0	1
NC_009988.1_sliding:18001-22500	4500	No	NA	2	2	0	Low-quality	Genome-fragment	16.61	AAI-based (high-confidence)	0	1
NC_034520.1_sliding:1-4500	4500	No	NA	1	1	0	Not-determined	Genome-fragment	NA	NA	0	1
NC_005831.2_sliding:9001-13500	4500	No	NA	2	2	0	Low-quality	Genome-fragment	14.4	HMM-based (lower-bound)	0	1
NC_034467.1_sliding:1-4500	4500	No	NA	1	1	0	Low-quality	Genome-fragment	37.55	AAI-based (high-confidence)	0	1
NC_028123.1_sliding:1-4500	4500	No	NA	3	3	0	Medium-quality	Genome-fragment	87.99	AAI-based (high-confidence)	0	1
NC_001524.1_sliding:1-4500	4500	No	NA	4	3	0	Medium-quality	Genome-fragment	55.32	AAI-based (high-confidence)	0	1
NC_002645.1_sliding:1-4500	4500	No	NA	1	1	0	Low-quality	Genome-fragment	14.4	HMM-based (lower-bound)	0	1
NC_002645.1_sliding:9001-13500	4500	No	NA	2	2	0	Low-quality	Genome-fragment	14.4	HMM-based (lower-bound)	0	1
NC_033829.1_sliding:31501-36000	4500	No	NA	3	2	0	Low-quality	Genome-fragment	2.93	AAI-based (high-confidence)	0	1
NC_033829.1_sliding:40501-45000	4500	No	NA	3	0	0	Low-quality	Genome-fragment	2.82	AAI-based (high-confidence)	0	1	no viral genes detected
NC_033829.1_sliding:63001-67500	4500	No	NA	6	1	0	Low-quality	Genome-fragment	2.95	AAI-based (high-confidence)	0	1
NC_055292.1_sliding:1-4500	4500	No	NA	2	1	0	Low-quality	Genome-fragment	38.99	AAI-based (high-confidence)	0	1
NC_055235.1_sliding:99001-103500	4500	No	NA	4	3	0	Low-quality	Genome-fragment	2.01	AAI-based (high-confidence)	0	1
NC_055235.1_sliding:153001-157500	4500	No	NA	5	1	0	Low-quality	Genome-fragment	2	AAI-based (high-confidence)	0	1
NC_055235.1_sliding:162001-166500	4500	No	NA	5	1	0	Low-quality	Genome-fragment	2.01	AAI-based (high-confidence)	0	1
NC_055502.1_sliding:45001-49500	4500	No	NA	6	5	0	Low-quality	Genome-fragment	3.09	AAI-based (high-confidence)	0	1
NC_055502.1_sliding:72001-76500	4500	No	NA	3	2	0	Low-quality	Genome-fragment	3.08	AAI-based (high-confidence)	0	1
NC_055502.1_sliding:103501-108000	4500	No	NA	4	4	0	Low-quality	Genome-fragment	3.23	AAI-based (high-confidence)	0	1
NC_055500.1_sliding:31501-36000	4500	No	NA	3	3	0	Low-quality	Genome-fragment	3.94	AAI-based (high-confidence)	0	1.01
NC_055500.1_sliding:67501-72000	4500	No	NA	4	4	0	Low-quality	Genome-fragment	3.83	AAI-based (high-confidence)	0	1
NC_055467.1_sliding:18001-22500	4500	No	NA	4	4	0	Low-quality	Genome-fragment	3.52	AAI-based (high-confidence)	0	1.04
NC_055467.1_sliding:27001-31500	4500	No	NA	5	4	0	Low-quality	Genome-fragment	3.15	AAI-based (high-confidence)	0	1
NC_055467.1_sliding:108001-112500	4500	No	NA	5	5	0	Low-quality	Genome-fragment	3.15	AAI-based (high-confidence)	0	1
NC_055455.1_sliding:94501-99000	4500	No	NA	6	6	0	Low-quality	Genome-fragment	3.35	AAI-based (high-confidence)	0	1
NC_055455.1_sliding:103501-108000	4500	No	NA	3	3	0	Low-quality	Genome-fragment	3.21	AAI-based (high-confidence)	0	1
NC_055453.1_sliding:13501-18000	4500	No	NA	4	3	0	Low-quality	Genome-fragment	3.24	AAI-based (high-confidence)	0	1.23
NC_055389.1_sliding:1-4500	4500	No	NA	1	1	0	Low-quality	Genome-fragment	36.03	AAI-based (high-confidence)	0	1
NC_055294.1_sliding:1-4500	4500	No	NA	1	1	0	Low-quality	Genome-fragment	36.05	AAI-based (high-confidence)	0	1
NC_055234.1_sliding:27001-31500	4500	No	NA	4	4	0	Low-quality	Genome-fragment	2.97	AAI-based (high-confidence)	0	1
NC_055233.1_sliding:1-4500	4500	No	NA	4	0	0	Low-quality	Genome-fragment	3.76	AAI-based (high-confidence)	0	1	no viral genes detected
NC_055233.1_sliding:36001-40500	4500	No	NA	3	3	0	Low-quality	Genome-fragment	3.76	AAI-based (high-confidence)	0	1
NC_055177.1_sliding:1-4500	4500	No	NA	2	1	0	Low-quality	Genome-fragment	33.59	AAI-based (high-confidence)	0	1
NC_055172.1_sliding:1-4500	4500	No	NA	1	1	0	Low-quality	Genome-fragment	37.57	AAI-based (high-confidence)	0	1
NC_055167.1_sliding:1-4500	4500	No	NA	4	3	0	Low-quality	Genome-fragment	26.67	AAI-based (high-confidence)	0	1
NC_055167.1_sliding:4501-9000	4500	No	NA	3	3	0	Low-quality	Genome-fragment	26.67	AAI-based (high-confidence)	0	1
NC_055166.1_sliding:18001-22500	4500	No	NA	6	6	0	Low-quality	Genome-fragment	3.12	AAI-based (high-confidence)	0	1
NC_055166.1_sliding:90001-94500	4500	No	NA	5	5	0	Low-quality	Genome-fragment	3.21	AAI-based (high-confidence)	0	1
NC_055164.1_sliding:1-4500	4500	No	NA	4	3	0	Medium-quality	Genome-fragment	87.04	AAI-based (high-confidence)	0	1
NC_055161.1_sliding:1-4500	4500	No	NA	1	1	0	Low-quality	Genome-fragment	45.43	HMM-based (lower-bound)	0	1
NC_055156.1_sliding:1-4500	4500	No	NA	1	1	0	Medium-quality	Genome-fragment	61.27	AAI-based (high-confidence)	0	1
NC_055142.1_sliding:49501-54000	4500	No	NA	5	3	0	Low-quality	Genome-fragment	2.76	AAI-based (high-confidence)	0	1
NC_055142.1_sliding:54001-58500	4500	No	NA	3	2	0	Low-quality	Genome-fragment	2.76	AAI-based (high-confidence)	0	1.01
NC_055142.1_sliding:135001-139500	4500	No	NA	2	1	0	Low-quality	Genome-fragment	2.77	AAI-based (high-confidence)	0	1
NC_055141.1_sliding:9001-13500	4500	No	NA	3	2	0	Low-quality	Genome-fragment	3.61	AAI-based (high-confidence)	0	1
NC_055141.1_sliding:13501-18000	4500	No	NA	3	3	0	Low-quality	Genome-fragment	3.42	AAI-based (high-confidence)	0	1
NC_055141.1_sliding:22501-27000	4500	No	NA	4	3	0	Low-quality	Genome-fragment	3.43	AAI-based (high-confidence)	0	1.17
NC_055141.1_sliding:31501-36000	4500	No	NA	3	3	0	Low-quality	Genome-fragment	3.43	AAI-based (high-confidence)	0	1
NC_055141.1_sliding:108001-112500	4500	No	NA	4	3	0	Low-quality	Genome-fragment	3.42	AAI-based (high-confidence)	0	1
NC_055139.1_sliding:1-4500	4500	No	NA	5	2	0	Low-quality	Genome-fragment	1.87	HMM-based (lower-bound)	0	1
NC_055139.1_sliding:4501-9000	4500	No	NA	3	2	0	Low-quality	Genome-fragment	3.2	AAI-based (high-confidence)	0	1
NC_055139.1_sliding:13501-18000	4500	No	NA	3	1	0	Low-quality	Genome-fragment	3.05	AAI-based (high-confidence)	0	1
NC_055139.1_sliding:27001-31500	4500	No	NA	2	2	0	Low-quality	Genome-fragment	2.99	AAI-based (high-confidence)	0	1
NC_055139.1_sliding:63001-67500	4500	No	NA	4	3	0	Low-quality	Genome-fragment	2.47	HMM-based (lower-bound)	0	1
NC_055135.1_sliding:27001-31500	4500	No	NA	4	4	0	Low-quality	Genome-fragment	3.43	AAI-based (high-confidence)	0	1
NC_055135.1_sliding:36001-40500	4500	No	NA	2	2	0	Low-quality	Genome-fragment	3.24	AAI-based (high-confidence)	0	1
NC_055135.1_sliding:40501-45000	4500	No	NA	4	4	0	Low-quality	Genome-fragment	3.43	AAI-based (high-confidence)	0	1
NC_055135.1_sliding:85501-90000	4500	No	NA	4	3	0	Low-quality	Genome-fragment	3.53	AAI-based (high-confidence)	0	1
NC_055135.1_sliding:94501-99000	4500	No	NA	2	2	0	Low-quality	Genome-fragment	3.53	AAI-based (high-confidence)	0	1
NC_055115.1_sliding:1-4500	4500	No	NA	1	1	0	Low-quality	Genome-fragment	39.46	AAI-based (medium-confidence)	0	1
NC_016154.1_sliding:13501-18000	4500	No	NA	5	4	0	Low-quality	Genome-fragment	2.02	AAI-based (high-confidence)	0	1
NC_016154.1_sliding:162001-166500	4500	No	NA	6	3	0	Low-quality	Genome-fragment	2.02	AAI-based (high-confidence)	0	1
NC_007016.1_sliding:4501-9000	4500	No	NA	2	1	0	Low-quality	Genome-fragment	3.3	AAI-based (high-confidence)	0	1
NC_007016.1_sliding:45001-49500	4500	No	NA	6	6	0	Low-quality	Genome-fragment	3.42	AAI-based (high-confidence)	0	1
NC_007016.1_sliding:72001-76500	4500	No	NA	4	3	0	Low-quality	Genome-fragment	3.4	AAI-based (high-confidence)	0	1
NC_007016.1_sliding:76501-81000	4500	No	NA	4	3	0	Low-quality	Genome-fragment	3.42	AAI-based (high-confidence)	0	1
NC_055603.1_sliding:63001-67500	4500	No	NA	3	1	0	Low-quality	Genome-fragment	2.47	AAI-based (high-confidence)	0	1
NC_055603.1_sliding:85501-90000	4500	No	NA	4	1	0	Low-quality	Genome-fragment	2.2	AAI-based (high-confidence)	0	1
NC_055603.1_sliding:108001-112500	4500	No	NA	4	2	0	Low-quality	Genome-fragment	2.42	AAI-based (high-confidence)	0	1
NC_055603.1_sliding:198001-202500	4500	No	NA	3	0	0	Low-quality	Genome-fragment	2.2	AAI-based (high-confidence)	0	1	no viral genes detected
NC_055599.1_sliding:9001-13500	4500	No	NA	5	3	0	Low-quality	Genome-fragment	27.4	AAI-based (medium-confidence)	0	1
NC_055571.1_sliding:45001-49500	4500	No	NA	6	2	0	Low-quality	Genome-fragment	3.76	AAI-based (medium-confidence)	0	1
NC_055571.1_sliding:76501-81000	4500	No	NA	2	0	0	Not-determined	Genome-fragment	NA	NA	0	1	no viral genes detected
NC_055567.1_sliding:4501-9000	4500	No	NA	4	2	0	Low-quality	Genome-fragment	33.81	AAI-based (medium-confidence)	0	1
NC_055567.1_sliding:9001-13500	4500	No	NA	1	1	0	Low-quality	Genome-fragment	33.86	AAI-based (high-confidence)	0	1
NC_055569.1_sliding:1-4500	4500	No	NA	1	1	0	Low-quality	Genome-fragment	38.81	AAI-based (high-confidence)	0	1
NC_055561.1_sliding:1-4500	4500	No	NA	5	3	0	Low-quality	Genome-fragment	3.26	AAI-based (high-confidence)	0	1.04
NC_055561.1_sliding:85501-90000	4500	No	NA	4	3	0	Low-quality	Genome-fragment	3.18	AAI-based (high-confidence)	0	1
NC_055555.1_sliding:76501-81000	4500	No	NA	3	3	0	Low-quality	Genome-fragment	3.18	AAI-based (medium-confidence)	0	1
NC_055554.1_sliding:13501-18000	4500	No	NA	4	1	0	Low-quality	Genome-fragment	2.7	AAI-based (high-confidence)	0	1
NC_055554.1_sliding:22501-27000	4500	No	NA	3	3	0	Low-quality	Genome-fragment	3.16	AAI-based (medium-confidence)	0	1
NC_055554.1_sliding:63001-67500	4500	No	NA	4	0	0	Not-determined	Genome-fragment	NA	NA	0	1	no viral genes detected
NC_055554.1_sliding:103501-108000	4500	No	NA	3	0	0	Not-determined	Genome-fragment	NA	NA	0	1	no viral genes detected
NC_055509.1_sliding:4501-9000	4500	No	NA	2	2	0	Low-quality	Genome-fragment	37.35	AAI-based (high-confidence)	0	1
NC_055504.1_sliding:1-4500	4500	No	NA	5	1	0	Low-quality	Genome-fragment	30.82	HMM-based (lower-bound)	0	1
NC_055477.1_sliding:1-4500	4500	No	NA	4	3	0	Low-quality	Genome-fragment	38.71	AAI-based (high-confidence)	0	1
NC_055456.1_sliding:4501-9000	4500	No	NA	2	2	0	Low-quality	Genome-fragment	36.97	AAI-based (high-confidence)	0	1
NC_055459.1_sliding:9001-13500	4500	No	NA	1	1	0	Low-quality	Genome-fragment	29.01	AAI-based (high-confidence)	0	1
NC_052231.1_sliding:1-4500	4500	No	NA	1	1	0	Low-quality	Genome-fragment	36.22	AAI-based (high-confidence)	0	1
NC_044960.1_sliding:1-4500	4500	No	NA	5	3	0	Low-quality	Genome-fragment	13.2	AAI-based (high-confidence)	0	1
NC_044960.1_sliding:22501-27000	4500	No	NA	4	2	0	Low-quality	Genome-fragment	13.2	AAI-based (high-confidence)	0	1
NC_044936.1_sliding:27001-31500	4500	No	NA	7	3	0	Low-quality	Genome-fragment	13.44	AAI-based (high-confidence)	0	1
NC_043405.1_sliding:1-4500	4500	No	NA	3	2	0	Low-quality	Genome-fragment	13.18	AAI-based (high-confidence)	0	1
NC_043257.1_sliding:1-4500	4500	Yes	2178	4	1	1	Low-quality	Genome-fragment	1.02	AAI-based (medium-confidence)	51.6	1
NC_043255.1_sliding:13501-18000	4500	No	NA	8	0	0	Not-determined	Genome-fragment	NA	NA	0	4.63	no viral genes detected; high kmer_freq may indicate large duplication; low-confidence DTR
NC_035619.1_sliding:18001-22500	4500	No	NA	4	4	0	Low-quality	Genome-fragment	14.69	AAI-based (high-confidence)	0	1
NC_035130.1_sliding:1-4500	4500	No	NA	3	1	0	Medium-quality	Genome-fragment	70.72	AAI-based (high-confidence)	0	1
NC_035124.1_sliding:1-4500	4500	No	NA	1	1	0	Low-quality	Genome-fragment	41.41	AAI-based (high-confidence)	0	1
NC_034382.1_sliding:27001-31500	4500	No	NA	6	6	0	Low-quality	Genome-fragment	12.68	AAI-based (high-confidence)	0	1
NC_034153.1_sliding:4501-9000	4500	No	NA	3	2	0	Low-quality	Genome-fragment	49.39	AAI-based (high-confidence)	0	1
NC_033778.1_sliding:85501-90000	4500	No	NA	1	0	0	Not-determined	Genome-fragment	NA	NA	0	1	no viral genes detected
NC_032105.1_sliding:22501-27000	4500	No	NA	4	3	0	Low-quality	Genome-fragment	12.86	AAI-based (high-confidence)	0	1
NC_031689.1_sliding:4501-9000	4500	No	NA	1	1	0	Low-quality	Genome-fragment	45.57	AAI-based (high-confidence)	0	1
NC_031686.1_sliding:4501-9000	4500	No	NA	1	1	0	Medium-quality	Genome-fragment	58.47	AAI-based (medium-confidence)	0	1
NC_031503.1_sliding:1-4500	4500	No	NA	7	5	0	Low-quality	Genome-fragment	10.72	AAI-based (high-confidence)	0	1
NC_030860.1_sliding:13501-18000	4500	No	NA	5	5	0	Low-quality	Genome-fragment	14.8	AAI-based (high-confidence)	0	1
NC_030860.1_sliding:18001-22500	4500	No	NA	4	4	0	Low-quality	Genome-fragment	12.97	AAI-based (high-confidence)	0	1
NC_030453.1_sliding:1-4500	4500	No	NA	2	0	0	Not-determined	Genome-fragment	NA	NA	0	1	no viral genes detected
NC_029902.1_sliding:31501-36000	4500	No	NA	6	2	0	Low-quality	Genome-fragment	12.01	AAI-based (high-confidence)	0	1
NC_029899.1_sliding:13501-18000	4500	No	NA	5	4	0	Low-quality	Genome-fragment	12.04	AAI-based (high-confidence)	0	1
NC_029899.1_sliding:18001-22500	4500	No	NA	3	3	0	Low-quality	Genome-fragment	12.98	AAI-based (high-confidence)	0	1
NC_028489.1_sliding:1-4500	4500	No	NA	2	2	0	High-quality	High-quality	94.9	AAI-based (high-confidence)	0	1
NC_028238.1_sliding:90001-94500	4500	No	NA	7	5	0	Low-quality	Genome-fragment	1.51	AAI-based (high-confidence)	0	1
NC_028238.1_sliding:99001-103500	4500	No	NA	4	4	0	Low-quality	Genome-fragment	2.17	AAI-based (high-confidence)	0	1
NC_028238.1_sliding:135001-139500	4500	No	NA	5	3	0	Low-quality	Genome-fragment	1.57	AAI-based (high-confidence)	0	1
NC_028238.1_sliding:162001-166500	4500	No	NA	8	3	0	Low-quality	Genome-fragment	2.39	AAI-based (high-confidence)	0	1
NC_028103.1_sliding:18001-22500	4500	No	NA	3	3	0	Low-quality	Genome-fragment	12.95	AAI-based (high-confidence)	0	1
NC_027925.1_sliding:49501-54000	4500	No	NA	8	0	0	Not-determined	Genome-fragment	NA	NA	0	1.01	no viral genes detected
NC_027925.1_sliding:63001-67500	4500	No	NA	4	0	0	Not-determined	Genome-fragment	NA	NA	0	1.03	no viral genes detected
NC_027925.1_sliding:166501-171000	4500	No	NA	2	0	0	Not-determined	Genome-fragment	NA	NA	0	1.02	no viral genes detected
NC_027925.1_sliding:270001-274500	4500	No	NA	2	0	0	Not-determined	Genome-fragment	NA	NA	0	1	no viral genes detected
NC_027925.1_sliding:297001-301500	4500	No	NA	3	0	0	Not-determined	Genome-fragment	NA	NA	0	1.01	no viral genes detected
NC_027925.1_sliding:391501-396000	4500	No	NA	2	0	0	Not-determined	Genome-fragment	NA	NA	0	1.01	no viral genes detected
NC_027925.1_sliding:423001-427500	4500	No	NA	6	0	0	Not-determined	Genome-fragment	NA	NA	0	1.05	no viral genes detected
NC_027925.1_sliding:468001-472500	4500	No	NA	5	0	0	Not-determined	Genome-fragment	NA	NA	0	1	no viral genes detected
NC_025962.1_sliding:13501-18000	4500	No	NA	3	3	0	Low-quality	Genome-fragment	14.38	AAI-based (high-confidence)	0	1
NC_025962.1_sliding:22501-27000	4500	No	NA	5	2	0	Low-quality	Genome-fragment	14.18	AAI-based (high-confidence)	0	1
NC_025678.1_sliding:4501-9000	4500	No	NA	4	2	0	Low-quality	Genome-fragment	12.93	AAI-based (high-confidence)	0	1
NC_025678.1_sliding:13501-18000	4500	No	NA	5	4	0	Low-quality	Genome-fragment	12.82	AAI-based (high-confidence)	0	1
NC_024474.1_sliding:31501-36000	4500	No	NA	5	2	0	Low-quality	Genome-fragment	9.89	AAI-based (high-confidence)	0	1
NC_024474.1_sliding:36001-40500	4500	No	NA	2	2	0	Low-quality	Genome-fragment	9.89	AAI-based (high-confidence)	0	1
NC_022563.1_sliding:4501-9000	4500	No	NA	5	2	0	Low-quality	Genome-fragment	3.02	AAI-based (high-confidence)	0	1
NC_022563.1_sliding:45001-49500	4500	No	NA	4	4	0	Low-quality	Genome-fragment	2.54	AAI-based (high-confidence)	0	1
NC_022563.1_sliding:81001-85500	4500	No	NA	5	4	0	Low-quality	Genome-fragment	2.19	AAI-based (high-confidence)	0	1
NC_022266.1_sliding:1-4500	4500	No	NA	5	4	0	Low-quality	Genome-fragment	13.11	AAI-based (high-confidence)	0	1.09
NC_020487.1_sliding:9001-13500	4500	No	NA	3	3	0	Low-quality	Genome-fragment	12.91	AAI-based (high-confidence)	0	1
NC_016437.1_sliding:4501-9000	4500	No	NA	3	2	0	Low-quality	Genome-fragment	17.09	AAI-based (high-confidence)	0	1
NC_015932.1_sliding:1-4500	4500	No	NA	7	5	0	Low-quality	Genome-fragment	14.27	AAI-based (high-confidence)	0	1
NC_013804.1_sliding:54001-58500	4500	No	NA	6	6	0	Low-quality	Genome-fragment	3.26	AAI-based (high-confidence)	0	1
NC_013804.1_sliding:76501-81000	4500	No	NA	3	3	0	Low-quality	Genome-fragment	2.25	AAI-based (high-confidence)	0	1
NC_013804.1_sliding:112501-117000	4500	No	NA	4	3	0	Low-quality	Genome-fragment	3.28	AAI-based (high-confidence)	0	1
NC_012584.1_sliding:13501-18000	4500	No	NA	6	5	0	Low-quality	Genome-fragment	14.65	AAI-based (high-confidence)	0	1
NC_012584.1_sliding:18001-22500	4500	No	NA	4	4	0	Low-quality	Genome-fragment	14.65	AAI-based (high-confidence)	0	1
NC_011203.1_sliding:9001-13500	4500	No	NA	3	3	0	Low-quality	Genome-fragment	12.89	AAI-based (high-confidence)	0	1
NC_011203.1_sliding:18001-22500	4500	No	NA	3	3	0	Low-quality	Genome-fragment	12.92	AAI-based (high-confidence)	0	1
NC_010956.1_sliding:13501-18000	4500	No	NA	6	6	0	Low-quality	Genome-fragment	12.78	AAI-based (high-confidence)	0	1
NC_009989.1_sliding:22501-27000	4500	No	NA	7	5	0	Low-quality	Genome-fragment	16.22	AAI-based (high-confidence)	0	1
NC_006879.1_sliding:9001-13500	4500	No	NA	4	4	0	Low-quality	Genome-fragment	12.84	AAI-based (high-confidence)	0	1
NC_006879.1_sliding:18001-22500	4500	No	NA	4	3	0	Low-quality	Genome-fragment	12.94	AAI-based (high-confidence)	0	1
NC_003266.2_sliding:9001-13500	4500	No	NA	3	3	0	Low-quality	Genome-fragment	12.89	AAI-based (high-confidence)	0	1
NC_003266.2_sliding:13501-18000	4500	No	NA	6	4	0	Low-quality	Genome-fragment	12.78	AAI-based (high-confidence)	0	1
NC_003266.2_sliding:18001-22500	4500	No	NA	4	4	0	Low-quality	Genome-fragment	12.88	AAI-based (high-confidence)	0	1
NC_006144.1_sliding:4501-9000	4500	No	NA	3	2	0	Low-quality	Genome-fragment	12.94	AAI-based (high-confidence)	0	1
NC_006144.1_sliding:13501-18000	4500	No	NA	6	5	0	Low-quality	Genome-fragment	12.79	AAI-based (high-confidence)	0	1
NC_006144.1_sliding:18001-22500	4500	No	NA	3	3	0	Low-quality	Genome-fragment	12.95	AAI-based (high-confidence)	0	1
NC_002685.2_sliding:4501-9000	4500	No	NA	2	2	0	Low-quality	Genome-fragment	14.67	AAI-based (high-confidence)	0	1
NC_002702.1_sliding:1-4500	4500	No	NA	7	5	0	Low-quality	Genome-fragment	13.56	AAI-based (high-confidence)	0	1
NC_002702.1_sliding:13501-18000	4500	No	NA	6	5	0	Low-quality	Genome-fragment	13.39	AAI-based (high-confidence)	0	1
NC_002702.1_sliding:27001-31500	4500	No	NA	7	4	0	Low-quality	Genome-fragment	13.79	AAI-based (high-confidence)	0	1
NC_002513.1_sliding:4501-9000	4500	No	NA	2	2	0	Low-quality	Genome-fragment	12.96	AAI-based (high-confidence)	0	1
NC_001876.1_sliding:27001-31500	4500	No	NA	5	4	0	Low-quality	Genome-fragment	13.13	AAI-based (high-confidence)	0	1
NC_001813.1_sliding:9001-13500	4500	No	NA	4	3	0	Low-quality	Genome-fragment	14.35	AAI-based (high-confidence)	0	1
NC_001460.1_sliding:4501-9000	4500	No	NA	3	2	0	Low-quality	Genome-fragment	12.93	AAI-based (high-confidence)	0	1
NC_001454.1_sliding:22501-27000	4500	No	NA	4	3	0	Low-quality	Genome-fragment	12.89	AAI-based (high-confidence)	0	1
NC_000942.1_sliding:9001-13500	4500	No	NA	4	4	0	Low-quality	Genome-fragment	12.91	AAI-based (high-confidence)	0	1
NC_028484.1_sliding:1-4500	4500	No	NA	4	3	0	Low-quality	Genome-fragment	39.27	AAI-based (high-confidence)	0	1
NC_038235.1_sliding:1-4500	4500	No	NA	5	0	0	Low-quality	Genome-fragment	29.57	AAI-based (high-confidence)	0	1	no viral genes detected
NC_001989.1_sliding:4501-9000	4500	No	NA	5	1	0	Low-quality	Genome-fragment	29.6	AAI-based (high-confidence)	0	1
NC_001781.1_sliding:9001-13500	4500	No	NA	1	1	0	Low-quality	Genome-fragment	31.73	AAI-based (high-confidence)	0	1
NC_009021.1_sliding:4501-9000	4500	No	NA	1	1	0	Low-quality	Genome-fragment	14.4	HMM-based (lower-bound)	0	1
NC_035207.1_sliding:9001-13500	4500	No	NA	4	4	0	Low-quality	Genome-fragment	12.94	AAI-based (high-confidence)	0	1
NC_034440.1_sliding:9001-13500	4500	No	NA	2	2	0	Low-quality	Genome-fragment	14.4	HMM-based (lower-bound)	0	1
NC_009020.1_sliding:13501-18000	4500	No	NA	2	1	0	Low-quality	Genome-fragment	15.55	AAI-based (high-confidence)	0	1
NC_006577.2_sliding:4501-9000	4500	No	NA	1	1	0	Low-quality	Genome-fragment	14.4	HMM-based (lower-bound)	0	1
NC_006577.2_sliding:18001-22500	4500	No	NA	2	2	0	Low-quality	Genome-fragment	13.6	HMM-based (lower-bound)	0	1
NC_002232.1_sliding:1-4500	4500	No	NA	5	4	0	Medium-quality	Genome-fragment	59.48	AAI-based (high-confidence)	0	1
NC_026011.1_sliding:18001-22500	4500	No	NA	2	1	0	Low-quality	Genome-fragment	14.4	HMM-based (lower-bound)	0	1
NC_017083.1_sliding:4501-9000	4500	No	NA	1	1	0	Low-quality	Genome-fragment	14.4	HMM-based (lower-bound)	0	1
NC_046954.1_sliding:18001-22500	4500	No	NA	2	1	0	Low-quality	Genome-fragment	14.4	HMM-based (lower-bound)	0	1
NC_018400.1_sliding:1-4500	4500	No	NA	3	0	0	Medium-quality	Genome-fragment	52.97	AAI-based (high-confidence)	0	1	no viral genes detected
AC_000192.1_sliding:13501-18000	4500	No	NA	1	1	0	Low-quality	Genome-fragment	15.69	AAI-based (high-confidence)	0	1
NC_006213.1_sliding:4501-9000	4500	No	NA	1	1	0	Low-quality	Genome-fragment	14.4	HMM-based (lower-bound)	0	1
NC_006213.1_sliding:18001-22500	4500	No	NA	3	1	0	Low-quality	Genome-fragment	14.4	HMM-based (lower-bound)	0	1
NC_025217.1_sliding:9001-13500	4500	No	NA	1	1	0	Low-quality	Genome-fragment	14.4	HMM-based (lower-bound)	0	1
NC_025217.1_sliding:22501-27000	4500	No	NA	2	1	0	Low-quality	Genome-fragment	14.29	AAI-based (high-confidence)	0	1
NC_019843.3_sliding:9001-13500	4500	No	NA	1	1	0	Low-quality	Genome-fragment	14.4	HMM-based (lower-bound)	0	1
NC_019843.3_sliding:13501-18000	4500	No	NA	1	1	0	Low-quality	Genome-fragment	15.72	AAI-based (high-confidence)	0	1
NC_045512.2_sliding:13501-18000	4500	No	NA	1	1	0	Low-quality	Genome-fragment	15.73	AAI-based (high-confidence)	0	1
NC_043110.1_sliding:4501-9000	4500	No	NA	1	1	0	Low-quality	Genome-fragment	39.7	AAI-based (high-confidence)	0	1
NC_010463.1_sliding:13501-18000	4500	No	NA	11	10	0	Low-quality	Genome-fragment	12.75	AAI-based (high-confidence)	0	1
NC_004587.1_sliding:4501-9000	4500	No	NA	13	8	0	Low-quality	Genome-fragment	10.6	AAI-based (high-confidence)	0	1
NC_004584.1_sliding:18001-22500	4500	No	NA	8	6	0	Low-quality	Genome-fragment	11.73	AAI-based (high-confidence)	0	1
NC_004584.1_sliding:22501-27000	4500	No	NA	5	5	0	Low-quality	Genome-fragment	11.43	AAI-based (high-confidence)	0	1
NC_004584.1_sliding:27001-31500	4500	No	NA	4	4	0	Low-quality	Genome-fragment	10.81	AAI-based (high-confidence)	0	1
NC_035457.1_sliding:4501-9000	4500	No	NA	1	0	0	Low-quality	Genome-fragment	37.88	AAI-based (high-confidence)	0	1	no viral genes detected
NC_048216.1_sliding:1-4500	4500	No	NA	1	1	0	Low-quality	Genome-fragment	14.4	HMM-based (lower-bound)	0	1
NC_048215.1_sliding:1-4500	4500	No	NA	1	0	0	Not-determined	Genome-fragment	NA	NA	0	1	no viral genes detected
NC_048213.1_sliding:4501-9000	4500	No	NA	1	1	0	Low-quality	Genome-fragment	14.4	HMM-based (lower-bound)	0	1
NC_048210.1_sliding:4501-9000	4500	No	NA	2	2	0	Low-quality	Genome-fragment	25.36	HMM-based (lower-bound)	0	1
NC_048209.1_sliding:1-4500	4500	No	NA	1	1	0	Low-quality	Genome-fragment	29.4	AAI-based (high-confidence)	0	1
NC_047765.1_sliding:1-4500	4500	No	NA	10	3	0	Medium-quality	Genome-fragment	57.08	AAI-based (high-confidence)	0	1
NC_033846.1_sliding:1-4500	4500	No	NA	2	1	0	Low-quality	Genome-fragment	36.42	AAI-based (high-confidence)	0	1
NC_033844.1_sliding:1-4500	4500	No	NA	1	1	0	Low-quality	Genome-fragment	36.04	AAI-based (high-confidence)	0	1
NC_028234.1_sliding:1-4500	4500	No	NA	6	3	0	Low-quality	Genome-fragment	37	AAI-based (high-confidence)	0	1
NC_046956.1_sliding:4501-9000	4500	No	NA	1	0	0	Not-determined	Genome-fragment	NA	NA	0	1	no viral genes detected
NC_046956.1_sliding:9001-13500	4500	No	NA	1	0	0	Not-determined	Genome-fragment	NA	NA	0	1	no viral genes detected
NC_046955.1_sliding:9001-13500	4500	No	NA	2	2	0	Low-quality	Genome-fragment	14.4	HMM-based (lower-bound)	0	1
NC_028379.1_sliding:4501-9000	4500	No	NA	4	4	0	Low-quality	Genome-fragment	2.19	AAI-based (high-confidence)	0	1
NC_028379.1_sliding:9001-13500	4500	No	NA	5	2	0	Low-quality	Genome-fragment	2.19	AAI-based (high-confidence)	0	1
NC_028379.1_sliding:31501-36000	4500	No	NA	5	0	0	Low-quality	Genome-fragment	2.19	AAI-based (high-confidence)	0	1	no viral genes detected
NC_028379.1_sliding:36001-40500	4500	No	NA	5	0	0	Low-quality	Genome-fragment	2.19	AAI-based (high-confidence)	0	1	no viral genes detected
NC_028379.1_sliding:144001-148500	4500	No	NA	3	2	0	Low-quality	Genome-fragment	2.35	AAI-based (high-confidence)	0	1
NC_036579.1_sliding:9001-13500	4500	No	NA	5	0	0	Low-quality	Genome-fragment	3.15	AAI-based (high-confidence)	0	1.06	no viral genes detected
NC_036579.1_sliding:22501-27000	4500	No	NA	5	0	0	Low-quality	Genome-fragment	3.15	AAI-based (high-confidence)	0	1	no viral genes detected
NC_036579.1_sliding:49501-54000	4500	No	NA	5	0	0	Low-quality	Genome-fragment	3.22	AAI-based (high-confidence)	0	1.04	no viral genes detected
NC_036579.1_sliding:99001-103500	4500	No	NA	4	1	0	Low-quality	Genome-fragment	3.22	AAI-based (high-confidence)	0	1
NC_036579.1_sliding:130501-135000	4500	No	NA	6	0	0	Low-quality	Genome-fragment	3.15	AAI-based (high-confidence)	0	1.06	no viral genes detected
NC_019559.2_sliding:22501-27000	4500	No	NA	3	3	0	Low-quality	Genome-fragment	2.22	AAI-based (high-confidence)	0	1
NC_019559.2_sliding:67501-72000	4500	No	NA	2	1	0	Low-quality	Genome-fragment	2.05	AAI-based (high-confidence)	0	1
NC_019855.1_sliding:1-4500	4500	No	NA	3	3	0	Medium-quality	Genome-fragment	86.95	AAI-based (high-confidence)	0	1
NC_044954.1_sliding:76501-81000	4500	No	NA	5	1	0	Low-quality	Genome-fragment	2.4	AAI-based (high-confidence)	0	1
NC_044954.1_sliding:85501-90000	4500	No	NA	4	1	0	Low-quality	Genome-fragment	2.41	AAI-based (high-confidence)	0	1
NC_044954.1_sliding:121501-126000	4500	No	NA	5	1	0	Low-quality	Genome-fragment	2.4	AAI-based (high-confidence)	0	1
NC_044954.1_sliding:130501-135000	4500	No	NA	3	2	0	Low-quality	Genome-fragment	2.4	AAI-based (high-confidence)	0	1
NC_044954.1_sliding:148501-153000	4500	No	NA	5	2	0	Low-quality	Genome-fragment	2.4	AAI-based (high-confidence)	0	1
NC_044954.1_sliding:153001-157500	4500	No	NA	6	1	0	Low-quality	Genome-fragment	2.4	AAI-based (high-confidence)	0	1
NC_044953.1_sliding:1-4500	4500	No	NA	3	2	0	Low-quality	Genome-fragment	2.4	AAI-based (high-confidence)	0	1.1
NC_044953.1_sliding:27001-31500	4500	No	NA	4	3	0	Low-quality	Genome-fragment	2.39	AAI-based (high-confidence)	0	1
NC_044953.1_sliding:40501-45000	4500	No	NA	3	3	0	Low-quality	Genome-fragment	2.4	AAI-based (high-confidence)	0	1.07
NC_044953.1_sliding:58501-63000	4500	No	NA	5	0	0	Low-quality	Genome-fragment	2.4	AAI-based (high-confidence)	0	1	no viral genes detected
NC_044953.1_sliding:103501-108000	4500	No	NA	5	3	0	Low-quality	Genome-fragment	2.4	AAI-based (high-confidence)	0	1
NC_044953.1_sliding:117001-121500	4500	No	NA	3	1	0	Low-quality	Genome-fragment	2.38	AAI-based (high-confidence)	0	1
NC_044953.1_sliding:121501-126000	4500	No	NA	1	1	0	Low-quality	Genome-fragment	2.4	AAI-based (high-confidence)	0	1
NC_044953.1_sliding:126001-130500	4500	No	NA	6	1	0	Low-quality	Genome-fragment	2.4	AAI-based (high-confidence)	0	1
NC_044953.1_sliding:184501-189000	4500	No	NA	6	1	0	Low-quality	Genome-fragment	2.4	AAI-based (high-confidence)	0	1
NC_044952.1_sliding:4501-9000	4500	No	NA	7	4	0	Low-quality	Genome-fragment	2.4	AAI-based (high-confidence)	0	1
NC_044952.1_sliding:45001-49500	4500	No	NA	5	1	0	Low-quality	Genome-fragment	2.4	AAI-based (high-confidence)	0	1
NC_044952.1_sliding:63001-67500	4500	No	NA	7	1	0	Low-quality	Genome-fragment	2.4	AAI-based (high-confidence)	0	1
NC_044952.1_sliding:90001-94500	4500	No	NA	3	0	0	Low-quality	Genome-fragment	2.41	AAI-based (high-confidence)	0	1	no viral genes detected
NC_044952.1_sliding:117001-121500	4500	No	NA	3	1	0	Low-quality	Genome-fragment	2.39	AAI-based (high-confidence)	0	1
NC_044952.1_sliding:139501-144000	4500	No	NA	4	1	0	Low-quality	Genome-fragment	2.4	AAI-based (high-confidence)	0	1
NC_044952.1_sliding:144001-148500	4500	No	NA	8	3	0	Low-quality	Genome-fragment	2.4	AAI-based (high-confidence)	0	1
NC_044952.1_sliding:157501-162000	4500	No	NA	4	2	0	Low-quality	Genome-fragment	2.4	AAI-based (high-confidence)	0	1
NC_044952.1_sliding:162001-166500	4500	No	NA	6	0	0	Low-quality	Genome-fragment	2.4	AAI-based (high-confidence)	0	1	no viral genes detected
NC_044951.1_sliding:45001-49500	4500	No	NA	4	2	0	Low-quality	Genome-fragment	2.4	AAI-based (high-confidence)	0	1.02
NC_044951.1_sliding:63001-67500	4500	No	NA	3	1	0	Low-quality	Genome-fragment	2.4	AAI-based (high-confidence)	0	1
NC_044951.1_sliding:72001-76500	4500	No	NA	3	0	0	Low-quality	Genome-fragment	2.4	AAI-based (high-confidence)	0	1	no viral genes detected
NC_044951.1_sliding:81001-85500	4500	No	NA	6	2	0	Low-quality	Genome-fragment	2.4	AAI-based (high-confidence)	0	1
NC_044951.1_sliding:99001-103500	4500	No	NA	6	4	0	Low-quality	Genome-fragment	2.4	AAI-based (high-confidence)	0	1
NC_044951.1_sliding:135001-139500	4500	No	NA	3	1	0	Low-quality	Genome-fragment	2.4	AAI-based (high-confidence)	0	1
NC_044951.1_sliding:157501-162000	4500	No	NA	6	0	0	Low-quality	Genome-fragment	2.4	AAI-based (high-confidence)	0	1	no viral genes detected
NC_044950.1_sliding:9001-13500	4500	No	NA	7	6	0	Low-quality	Genome-fragment	2.37	AAI-based (high-confidence)	0	1
NC_044950.1_sliding:58501-63000	4500	No	NA	3	1	0	Low-quality	Genome-fragment	2.4	AAI-based (high-confidence)	0	1
NC_044950.1_sliding:112501-117000	4500	No	NA	3	1	0	Low-quality	Genome-fragment	2.4	AAI-based (high-confidence)	0	1
NC_044949.1_sliding:9001-13500	4500	No	NA	6	6	0	Low-quality	Genome-fragment	2.37	AAI-based (high-confidence)	0	1
NC_044949.1_sliding:18001-22500	4500	No	NA	5	4	0	Low-quality	Genome-fragment	2.4	AAI-based (high-confidence)	0	1
NC_044949.1_sliding:27001-31500	4500	No	NA	3	3	0	Low-quality	Genome-fragment	2.4	AAI-based (high-confidence)	0	1
NC_044949.1_sliding:112501-117000	4500	No	NA	3	1	0	Low-quality	Genome-fragment	2.39	AAI-based (high-confidence)	0	1
NC_044949.1_sliding:117001-121500	4500	No	NA	1	1	0	Low-quality	Genome-fragment	2.4	AAI-based (high-confidence)	0	1
NC_044944.1_sliding:1-4500	4500	No	NA	5	2	0	Low-quality	Genome-fragment	2.4	AAI-based (high-confidence)	0	1.05
NC_044944.1_sliding:31501-36000	4500	No	NA	3	3	0	Low-quality	Genome-fragment	2.39	AAI-based (high-confidence)	0	1.01
NC_044944.1_sliding:81001-85500	4500	No	NA	4	1	0	Low-quality	Genome-fragment	2.4	AAI-based (high-confidence)	0	1
NC_044944.1_sliding:103501-108000	4500	No	NA	4	3	0	Low-quality	Genome-fragment	2.4	AAI-based (high-confidence)	0	1.01
NC_044944.1_sliding:144001-148500	4500	No	NA	4	1	0	Low-quality	Genome-fragment	2.4	AAI-based (high-confidence)	0	1
NC_044934.1_sliding:27001-31500	4500	No	NA	6	4	0	Low-quality	Genome-fragment	13.16	AAI-based (high-confidence)	0	1
NC_044932.1_sliding:1-4500	4500	No	NA	1	1	0	Medium-quality	Genome-fragment	59.52	AAI-based (high-confidence)	0	1
NC_043211.1_sliding:1-4500	4500	No	NA	1	0	0	Low-quality	Genome-fragment	15.8	AAI-based (high-confidence)	0	1	no viral genes detected
NC_040814.1_sliding:1-4500	4500	No	NA	1	1	0	Medium-quality	Genome-fragment	71.09	AAI-based (high-confidence)	0	1
NC_040760.1_sliding:1-4500	4500	No	NA	1	1	0	Low-quality	Genome-fragment	32.05	AAI-based (medium-confidence)	0	1
NC_040700.1_sliding:1-4500	4500	No	NA	1	1	0	Medium-quality	Genome-fragment	56.48	AAI-based (high-confidence)	0	1
NC_040628.1_sliding:1-4500	4500	No	NA	1	1	0	Medium-quality	Genome-fragment	52.2	AAI-based (high-confidence)	0	1
NC_040594.1_sliding:1-4500	4500	No	NA	1	0	0	Not-determined	Genome-fragment	NA	NA	0	1	no viral genes detected
NC_040450.1_sliding:1-4500	4500	No	NA	1	1	0	Low-quality	Genome-fragment	22.33	AAI-based (high-confidence)	0	1
NC_040400.1_sliding:1-4500	4500	No	NA	1	1	0	Low-quality	Genome-fragment	37.67	AAI-based (high-confidence)	0	1
NC_040837.1_sliding:1-4500	4500	No	NA	1	1	0	Medium-quality	Genome-fragment	74.26	AAI-based (high-confidence)	0	1
NC_040832.1_sliding:4501-9000	4500	No	NA	1	1	0	Low-quality	Genome-fragment	48.56	AAI-based (medium-confidence)	0	1
NC_040805.1_sliding:1-4500	4500	No	NA	5	4	0	Medium-quality	Genome-fragment	62.11	AAI-based (high-confidence)	0	1
NC_040803.1_sliding:1-4500	4500	No	NA	5	4	0	Medium-quality	Genome-fragment	61.96	AAI-based (high-confidence)	0	1
NC_040799.1_sliding:4501-9000	4500	No	NA	1	1	0	Low-quality	Genome-fragment	3.45	HMM-based (lower-bound)	0	1
NC_040793.1_sliding:1-4500	4500	No	NA	2	2	0	Medium-quality	Genome-fragment	87.63	AAI-based (high-confidence)	0	1
NC_040789.1_sliding:31501-36000	4500	No	NA	4	1	0	Low-quality	Genome-fragment	4.01	AAI-based (high-confidence)	0	1
NC_040789.1_sliding:49501-54000	4500	No	NA	3	1	0	Low-quality	Genome-fragment	4.01	AAI-based (high-confidence)	0	1
NC_040789.1_sliding:54001-58500	4500	No	NA	4	2	0	Low-quality	Genome-fragment	3.16	AAI-based (high-confidence)	0	1
NC_040789.1_sliding:67501-72000	4500	No	NA	4	1	0	Low-quality	Genome-fragment	4.01	AAI-based (high-confidence)	0	1
NC_040789.1_sliding:72001-76500	4500	No	NA	4	1	0	Low-quality	Genome-fragment	4.01	AAI-based (high-confidence)	0	1
NC_040789.1_sliding:99001-103500	4500	No	NA	6	2	0	Low-quality	Genome-fragment	3.8	AAI-based (high-confidence)	0	1
NC_040787.1_sliding:1-4500	4500	No	NA	3	2	0	Medium-quality	Genome-fragment	57.19	AAI-based (high-confidence)	0	1
NC_040786.1_sliding:1-4500	4500	No	NA	4	1	0	Low-quality	Genome-fragment	35.23	AAI-based (high-confidence)	0	1
NC_040728.1_sliding:1-4500	4500	No	NA	5	4	0	Medium-quality	Genome-fragment	62.02	AAI-based (high-confidence)	0	1
NC_040722.1_sliding:4501-9000	4500	No	NA	2	1	0	Low-quality	Genome-fragment	26.48	AAI-based (high-confidence)	0	1
NC_040712.1_sliding:1-4500	4500	No	NA	4	2	0	Medium-quality	Genome-fragment	55.29	AAI-based (high-confidence)	0	1
NC_040711.1_sliding:13501-18000	4500	No	NA	2	0	0	Not-determined	Genome-fragment	NA	NA	0	1	no viral genes detected
NC_040711.1_sliding:27001-31500	4500	No	NA	1	0	0	Not-determined	Genome-fragment	NA	NA	0	1	no viral genes detected
NC_040699.1_sliding:18001-22500	4500	No	NA	5	2	0	Low-quality	Genome-fragment	2.9	AAI-based (high-confidence)	0	1
NC_040699.1_sliding:144001-148500	4500	No	NA	5	1	0	Low-quality	Genome-fragment	2.81	AAI-based (high-confidence)	0	1
NC_040695.1_sliding:1-4500	4500	No	NA	4	3	0	Medium-quality	Genome-fragment	87.15	AAI-based (high-confidence)	0	1
NC_040681.1_sliding:40501-45000	4500	No	NA	3	0	0	Low-quality	Genome-fragment	2.84	AAI-based (high-confidence)	0	1	no viral genes detected
NC_040681.1_sliding:45001-49500	4500	No	NA	3	1	0	Low-quality	Genome-fragment	2.84	AAI-based (high-confidence)	0	1
NC_040681.1_sliding:130501-135000	4500	No	NA	6	0	0	Low-quality	Genome-fragment	2.84	AAI-based (high-confidence)	0	1	no viral genes detected
NC_040681.1_sliding:135001-139500	4500	No	NA	3	0	0	Low-quality	Genome-fragment	2.84	AAI-based (high-confidence)	0	1	no viral genes detected
NC_040681.1_sliding:144001-148500	4500	No	NA	3	0	0	Low-quality	Genome-fragment	2.84	AAI-based (high-confidence)	0	1.04	no viral genes detected
NC_040680.1_sliding:1-4500	4500	No	NA	4	4	0	Medium-quality	Genome-fragment	78.82	AAI-based (high-confidence)	0	1
NC_040673.1_sliding:1-4500	4500	No	NA	1	0	0	Medium-quality	Genome-fragment	55.25	AAI-based (high-confidence)	0	1	no viral genes detected
NC_040646.1_sliding:4501-9000	4500	No	NA	1	1	0	Low-quality	Genome-fragment	43.62	HMM-based (lower-bound)	0	1
NC_040627.1_sliding:1-4500	4500	No	NA	1	0	0	Medium-quality	Genome-fragment	52.72	AAI-based (high-confidence)	0	1	no viral genes detected
NC_040621.1_sliding:31501-36000	4500	No	NA	6	5	0	Low-quality	Genome-fragment	3.78	AAI-based (high-confidence)	0	1
NC_040621.1_sliding:36001-40500	4500	No	NA	8	6	0	Low-quality	Genome-fragment	3.78	AAI-based (high-confidence)	0	1
NC_040621.1_sliding:108001-112500	4500	No	NA	7	4	0	Low-quality	Genome-fragment	3.78	AAI-based (high-confidence)	0	1
NC_040615.1_sliding:22501-27000	4500	No	NA	1	1	0	Low-quality	Genome-fragment	2.7	AAI-based (high-confidence)	0	1
NC_040615.1_sliding:54001-58500	4500	No	NA	4	3	0	Low-quality	Genome-fragment	2.7	AAI-based (high-confidence)	0	1
NC_040615.1_sliding:67501-72000	4500	No	NA	5	5	0	Low-quality	Genome-fragment	2.7	AAI-based (high-confidence)	0	1
NC_040615.1_sliding:99001-103500	4500	No	NA	4	0	0	Not-determined	Genome-fragment	NA	NA	0	1	no viral genes detected
NC_040615.1_sliding:153001-157500	4500	No	NA	3	1	0	Low-quality	Genome-fragment	2.7	AAI-based (high-confidence)	0	1
NC_040609.1_sliding:13501-18000	4500	No	NA	2	1	0	Low-quality	Genome-fragment	2.52	HMM-based (lower-bound)	0	1
NC_040606.1_sliding:58501-63000	4500	No	NA	7	5	0	Low-quality	Genome-fragment	3.32	AAI-based (high-confidence)	0	1
NC_040598.1_sliding:1-4500	4500	No	NA	4	3	0	Medium-quality	Genome-fragment	85.69	AAI-based (high-confidence)	0	1
NC_040570.1_sliding:4501-9000	4500	No	NA	2	2	0	Low-quality	Genome-fragment	27.06	AAI-based (high-confidence)	0	1
NC_040570.1_sliding:9001-13500	4500	No	NA	5	3	0	Low-quality	Genome-fragment	28.55	AAI-based (high-confidence)	0	1
NC_040568.1_sliding:1-4500	4500	No	NA	1	1	0	Medium-quality	Genome-fragment	60.49	AAI-based (high-confidence)	0	1
NC_040561.1_sliding:1-4500	4500	No	NA	2	1	0	Medium-quality	Genome-fragment	52.2	AAI-based (high-confidence)	0	1
NC_040554.1_sliding:1-4500	4500	No	NA	1	1	0	Medium-quality	Genome-fragment	60.13	AAI-based (high-confidence)	0	1
NC_040539.1_sliding:31501-36000	4500	No	NA	4	3	0	Low-quality	Genome-fragment	3.04	AAI-based (high-confidence)	0	1
NC_040539.1_sliding:45001-49500	4500	No	NA	4	4	0	Low-quality	Genome-fragment	2.7	AAI-based (high-confidence)	0	1
NC_040539.1_sliding:85501-90000	4500	No	NA	6	1	0	Low-quality	Genome-fragment	3.04	AAI-based (high-confidence)	0	1
NC_040539.1_sliding:112501-117000	4500	No	NA	1	1	0	Low-quality	Genome-fragment	3.04	AAI-based (high-confidence)	0	1
NC_040536.1_sliding:27001-31500	4500	No	NA	4	0	0	Not-determined	Genome-fragment	NA	NA	0	1.04	no viral genes detected
NC_040536.1_sliding:31501-36000	4500	No	NA	1	0	0	Low-quality	Genome-fragment	2.46	AAI-based (high-confidence)	0	1.01	no viral genes detected
NC_040536.1_sliding:81001-85500	4500	No	NA	2	0	0	Low-quality	Genome-fragment	2.46	AAI-based (high-confidence)	0	1	no viral genes detected
NC_040536.1_sliding:99001-103500	4500	No	NA	6	2	0	Low-quality	Genome-fragment	2.46	AAI-based (high-confidence)	0	1.01
NC_040536.1_sliding:126001-130500	4500	No	NA	4	1	0	Low-quality	Genome-fragment	2.74	AAI-based (high-confidence)	0	1.03
NC_040536.1_sliding:153001-157500	4500	No	NA	3	0	0	Low-quality	Genome-fragment	2.67	AAI-based (high-confidence)	0	1	no viral genes detected
NC_040533.1_sliding:1-4500	4500	No	NA	3	3	0	Medium-quality	Genome-fragment	85.06	AAI-based (high-confidence)	0	1
NC_040532.1_sliding:4501-9000	4500	No	NA	2	2	0	Low-quality	Genome-fragment	38.55	AAI-based (high-confidence)	0	1
NC_043361.1_sliding:1-4500	4500	No	NA	4	3	0	Low-quality	Genome-fragment	1.05	AAI-based (medium-confidence)	0	1
NC_043361.1_sliding:22501-27000	4500	No	NA	3	1	0	Low-quality	Genome-fragment	1.07	AAI-based (high-confidence)	0	1
NC_043360.1_sliding:4501-9000	4500	No	NA	3	3	0	Low-quality	Genome-fragment	0.79	AAI-based (high-confidence)	0	1
NC_043358.1_sliding:13501-18000	4500	No	NA	1	0	0	Not-determined	Genome-fragment	NA	NA	0	1.01	no viral genes detected
NC_043356.1_sliding:1-4500	4500	No	NA	2	1	0	Low-quality	Genome-fragment	0.79	AAI-based (high-confidence)	0	1
NC_043352.1_sliding:9001-13500	4500	No	NA	3	2	0	Low-quality	Genome-fragment	2.19	HMM-based (lower-bound)	0	1.01
NC_043352.1_sliding:27001-31500	4500	No	NA	3	3	0	Low-quality	Genome-fragment	1.07	AAI-based (high-confidence)	0	1
NC_043350.1_sliding:9001-13500	4500	No	NA	3	1	0	Low-quality	Genome-fragment	0.79	AAI-based (high-confidence)	0	1
NC_043345.1_sliding:13501-18000	4500	No	NA	4	1	0	Low-quality	Genome-fragment	0.79	AAI-based (high-confidence)	0	1
NC_043344.1_sliding:1-4500	4500	No	NA	2	1	0	Low-quality	Genome-fragment	0.79	AAI-based (high-confidence)	0	1
NC_043336.1_sliding:1-4500	4500	No	NA	3	3	0	Low-quality	Genome-fragment	1.11	AAI-based (high-confidence)	0	1
NC_043331.1_sliding:9001-13500	4500	No	NA	2	1	0	Low-quality	Genome-fragment	0.79	AAI-based (high-confidence)	0	1
NC_043331.1_sliding:22501-27000	4500	No	NA	3	1	0	Low-quality	Genome-fragment	0.79	AAI-based (high-confidence)	0	1.02
NC_043318.1_sliding:18001-22500	4500	No	NA	2	0	0	Not-determined	Genome-fragment	NA	NA	0	1.01	no viral genes detected
NC_043317.1_sliding:22501-27000	4500	No	NA	3	1	0	Not-determined	Genome-fragment	NA	NA	0	1
NC_043314.1_sliding:63001-67500	4500	No	NA	3	1	0	Low-quality	Genome-fragment	2.43	AAI-based (medium-confidence)	0	1
NC_043314.1_sliding:85501-90000	4500	No	NA	2	2	0	Low-quality	Genome-fragment	0.79	AAI-based (high-confidence)	0	1
NC_043313.1_sliding:58501-63000	4500	No	NA	3	0	0	Low-quality	Genome-fragment	0.79	AAI-based (high-confidence)	0	1	no viral genes detected
NC_043312.1_sliding:9001-13500	4500	No	NA	7	0	0	Not-determined	Genome-fragment	NA	NA	0	1	no viral genes detected
NC_043308.1_sliding:4501-9000	4500	No	NA	3	0	0	Not-determined	Genome-fragment	NA	NA	0	1	no viral genes detected
NC_043699.1_sliding:1-4500	4500	No	NA	1	1	0	Low-quality	Genome-fragment	36.42	AAI-based (high-confidence)	0	1
NC_043648.1_sliding:1-4500	4500	No	NA	5	1	0	Low-quality	Genome-fragment	36.03	AAI-based (high-confidence)	0	1
NC_043646.1_sliding:1-4500	4500	No	NA	1	1	0	Low-quality	Genome-fragment	36.39	AAI-based (high-confidence)	0	1
NC_043580.1_sliding:1-4500	4500	No	NA	1	1	0	Low-quality	Genome-fragment	36.39	AAI-based (high-confidence)	0	1
NC_043560.1_sliding:1-4500	4500	No	NA	1	1	0	Low-quality	Genome-fragment	36.23	AAI-based (high-confidence)	0	1
NC_043556.1_sliding:1-4500	4500	No	NA	1	1	0	Low-quality	Genome-fragment	36.42	AAI-based (high-confidence)	0	1
NC_043510.1_sliding:1-4500	4500	No	NA	1	1	0	Low-quality	Genome-fragment	36.09	AAI-based (high-confidence)	0	1
NC_043443.1_sliding:1-4500	4500	No	NA	1	1	0	Not-determined	Genome-fragment	NA	NA	0	1
NC_043440.1_sliding:4501-9000	4500	No	NA	1	1	0	Not-determined	Genome-fragment	NA	NA	0	1
NC_043436.1_sliding:1-4500	4500	No	NA	1	1	0	Low-quality	Genome-fragment	24.18	AAI-based (high-confidence)	0	1
NC_039477.1_sliding:1-4500	4500	No	NA	1	1	0	Medium-quality	Genome-fragment	59.53	AAI-based (high-confidence)	0	1
NC_031950.1_sliding:1-4500	4500	No	NA	1	1	0	Low-quality	Genome-fragment	46.34	HMM-based (lower-bound)	0	1
NC_038426.1_sliding:1-4500	4500	No	NA	2	1	0	Low-quality	Genome-fragment	47.88	AAI-based (high-confidence)	0	1
NC_025672.1_sliding:1-4500	4500	No	NA	1	1	0	Low-quality	Genome-fragment	48.32	AAI-based (high-confidence)	0	1
NC_001475.2_sliding:1-4500	4500	No	NA	1	0	0	Not-determined	Genome-fragment	NA	NA	0	1	no viral genes detected
NC_043682.1_sliding:1-4500	4500	No	NA	1	0	0	Medium-quality	Genome-fragment	51.25	AAI-based (high-confidence)	0	1	no viral genes detected
NC_043563.1_sliding:1-4500	4500	No	NA	1	1	0	Low-quality	Genome-fragment	36.39	AAI-based (high-confidence)	0	1
NC_043530.1_sliding:108001-112500	4500	No	NA	8	8	0	Low-quality	Genome-fragment	2.96	AAI-based (high-confidence)	0	1
NC_043529.1_sliding:4501-9000	4500	No	NA	5	4	0	Low-quality	Genome-fragment	3.63	AAI-based (high-confidence)	0	1.02
NC_043529.1_sliding:9001-13500	4500	No	NA	5	3	0	Low-quality	Genome-fragment	3.95	AAI-based (high-confidence)	0	1.04
NC_043529.1_sliding:36001-40500	4500	No	NA	4	4	0	Low-quality	Genome-fragment	3.65	AAI-based (high-confidence)	0	1
NC_043529.1_sliding:63001-67500	4500	No	NA	4	4	0	Low-quality	Genome-fragment	3.95	AAI-based (high-confidence)	0	1
NC_043529.1_sliding:90001-94500	4500	No	NA	6	5	0	Low-quality	Genome-fragment	3.95	AAI-based (high-confidence)	0	1
NC_043529.1_sliding:108001-112500	4500	No	NA	7	7	0	Low-quality	Genome-fragment	3.58	AAI-based (high-confidence)	0	1.01
NC_043520.1_sliding:63001-67500	4500	No	NA	7	5	0	Low-quality	Genome-fragment	3.57	AAI-based (high-confidence)	0	1
NC_043520.1_sliding:112501-117000	4500	No	NA	5	5	0	Low-quality	Genome-fragment	3.53	AAI-based (high-confidence)	0	1
NC_043518.1_sliding:1-4500	4500	No	NA	1	0	0	Low-quality	Genome-fragment	48.28	AAI-based (high-confidence)	0	1.01	no viral genes detected
NC_043515.1_sliding:1-4500	4500	No	NA	1	1	0	Medium-quality	Genome-fragment	50.17	AAI-based (high-confidence)	0	1
NC_043505.1_sliding:4501-9000	4500	No	NA	1	0	0	Not-determined	Genome-fragment	NA	NA	0	1	no viral genes detected
NC_043505.1_sliding:13501-18000	4500	No	NA	1	0	0	Low-quality	Genome-fragment	16.94	AAI-based (high-confidence)	0	1	no viral genes detected
NC_043450.1_sliding:1-4500	4500	No	NA	1	1	0	Low-quality	Genome-fragment	39.1	AAI-based (high-confidence)	0	1
NC_043432.1_sliding:1-4500	4500	No	NA	4	1	0	Medium-quality	Genome-fragment	77.11	AAI-based (high-confidence)	0	1
NC_043427.1_sliding:13501-18000	4500	No	NA	10	0	1	Low-quality	Genome-fragment	18.08	AAI-based (high-confidence)	0	1	no viral genes detected
NC_043267.1_sliding:9001-13500	4500	No	NA	1	0	0	Not-determined	Genome-fragment	NA	NA	0	1	no viral genes detected
NC_043228.1_sliding:1-4500	4500	No	NA	7	6	0	Low-quality	Genome-fragment	1.22	AAI-based (high-confidence)	0	1
NC_043227.1_sliding:18001-22500	4500	No	NA	9	3	0	Low-quality	Genome-fragment	1.22	AAI-based (high-confidence)	0	1
NC_043223.1_sliding:4501-9000	4500	No	NA	5	3	0	Low-quality	Genome-fragment	1.23	AAI-based (high-confidence)	0	1
NC_043223.1_sliding:18001-22500	4500	No	NA	4	3	0	Low-quality	Genome-fragment	1.23	AAI-based (high-confidence)	0	1
NC_043223.1_sliding:72001-76500	4500	No	NA	7	4	0	Low-quality	Genome-fragment	1.23	AAI-based (high-confidence)	0	1
NC_043172.1_sliding:1-4500	4500	No	NA	1	0	0	Low-quality	Genome-fragment	45.11	AAI-based (medium-confidence)	0	1	no viral genes detected
NC_043149.1_sliding:1-4500	4500	No	NA	1	1	0	Low-quality	Genome-fragment	47.05	AAI-based (high-confidence)	0	1
NC_043102.1_sliding:1-4500	4500	No	NA	3	3	0	Medium-quality	Genome-fragment	68.28	AAI-based (high-confidence)	0	1
NC_043067.1_sliding:1-4500	4500	No	NA	6	4	0	Low-quality	Genome-fragment	30.38	HMM-based (lower-bound)	0	1
NC_043054.1_sliding:13501-18000	4500	No	NA	3	3	0	Low-quality	Genome-fragment	3.27	AAI-based (high-confidence)	0	1.01
NC_043054.1_sliding:63001-67500	4500	No	NA	4	3	0	Low-quality	Genome-fragment	3.27	AAI-based (high-confidence)	0	1
NC_043054.1_sliding:67501-72000	4500	No	NA	4	4	0	Low-quality	Genome-fragment	3.27	AAI-based (high-confidence)	0	1
NC_043054.1_sliding:99001-103500	4500	No	NA	3	3	0	Low-quality	Genome-fragment	3.27	AAI-based (high-confidence)	0	1
NC_043042.1_sliding:13501-18000	4500	No	NA	3	0	0	Low-quality	Genome-fragment	3.25	AAI-based (high-confidence)	0	1.01	no viral genes detected
NC_043042.1_sliding:40501-45000	4500	No	NA	2	2	0	Low-quality	Genome-fragment	3.25	AAI-based (high-confidence)	0	1
NC_007822.1_sliding:1-4500	4500	No	NA	8	5	0	Medium-quality	Genome-fragment	74.98	AAI-based (high-confidence)	0	1
NC_038515.1_sliding:1-4500	4500	No	NA	1	1	0	Low-quality	Genome-fragment	37.56	AAI-based (high-confidence)	0	1
NC_038504.1_sliding:1-4500	4500	No	NA	1	1	0	Medium-quality	Genome-fragment	65.03	AAI-based (high-confidence)	0	1
NC_038309.1_sliding:1-4500	4500	No	NA	1	1	0	Medium-quality	Genome-fragment	60.9	AAI-based (high-confidence)	0	1
NC_013590.2_sliding:1-4500	4500	No	NA	6	2	0	Low-quality	Genome-fragment	3.31	AAI-based (high-confidence)	0	1.08
NC_013590.2_sliding:18001-22500	4500	No	NA	4	2	0	Low-quality	Genome-fragment	3.31	AAI-based (high-confidence)	0	1
NC_013590.2_sliding:40501-45000	4500	No	NA	2	2	0	Low-quality	Genome-fragment	1.95	HMM-based (lower-bound)	0	1
NC_013590.2_sliding:45001-49500	4500	No	NA	5	4	0	Low-quality	Genome-fragment	3.1	AAI-based (high-confidence)	0	1
NC_009333.1_sliding:72001-76500	4500	No	NA	4	2	0	Low-quality	Genome-fragment	3.35	AAI-based (high-confidence)	0	1
NC_009333.1_sliding:81001-85500	4500	No	NA	3	3	0	Low-quality	Genome-fragment	3.35	AAI-based (high-confidence)	0	1
NC_009333.1_sliding:94501-99000	4500	No	NA	5	3	0	Low-quality	Genome-fragment	3.38	AAI-based (high-confidence)	0	1
NC_009333.1_sliding:108001-112500	4500	No	NA	2	2	0	Low-quality	Genome-fragment	3.26	AAI-based (high-confidence)	0	1
NC_030791.1_sliding:4501-9000	4500	No	NA	1	1	0	Low-quality	Genome-fragment	47.73	AAI-based (high-confidence)	0	1
NC_033723.1_sliding:1-4500	4500	No	NA	1	0	0	Not-determined	Genome-fragment	NA	NA	0	1	no viral genes detected
NC_030401.1_sliding:4501-9000	4500	No	NA	1	1	0	Low-quality	Genome-fragment	40.68	HMM-based (lower-bound)	0	1
NC_009029.2_sliding:4501-9000	4500	No	NA	1	1	0	Low-quality	Genome-fragment	39.7	AAI-based (high-confidence)	0	1
NC_012932.1_sliding:4501-9000	4500	No	NA	1	1	0	Low-quality	Genome-fragment	39.7	AAI-based (high-confidence)	0	1
NC_007580.2_sliding:1-4500	4500	No	NA	1	0	0	Not-determined	Genome-fragment	NA	NA	0	1	no viral genes detected
NC_001437.1_sliding:4501-9000	4500	No	NA	1	1	0	Low-quality	Genome-fragment	39.7	AAI-based (high-confidence)	0	1
NC_038429.1_sliding:4501-9000	4500	No	NA	1	1	0	Low-quality	Genome-fragment	46.45	AAI-based (high-confidence)	0	1
NC_033721.1_sliding:1-4500	4500	No	NA	1	0	0	Not-determined	Genome-fragment	NA	NA	0	1	no viral genes detected
NC_033699.1_sliding:1-4500	4500	No	NA	1	0	0	Not-determined	Genome-fragment	NA	NA	0	1	no viral genes detected
NC_033697.1_sliding:1-4500	4500	No	NA	1	0	0	Not-determined	Genome-fragment	NA	NA	0	1	no viral genes detected
NC_027709.1_sliding:1-4500	4500	No	NA	2	0	0	Low-quality	Genome-fragment	40.94	AAI-based (high-confidence)	0	1	no viral genes detected
NC_000943.1_sliding:4501-9000	4500	No	NA	1	1	0	Low-quality	Genome-fragment	39.7	AAI-based (high-confidence)	0	1
NC_009827.1_sliding:1-4500	4500	No	NA	1	1	0	Low-quality	Genome-fragment	46.34	HMM-based (lower-bound)	0	1
NC_033780.2_sliding:49501-54000	4500	No	NA	4	3	0	Low-quality	Genome-fragment	2.88	AAI-based (high-confidence)	0	1.06
NC_033780.2_sliding:112501-117000	4500	No	NA	5	4	0	Low-quality	Genome-fragment	2.89	AAI-based (high-confidence)	0	1
NC_033780.2_sliding:126001-130500	4500	No	NA	2	2	0	Low-quality	Genome-fragment	2.82	AAI-based (high-confidence)	0	1
NC_033819.1_sliding:1-4500	4500	No	NA	2	1	0	Medium-quality	Genome-fragment	63.51	AAI-based (high-confidence)	0	1
NC_001664.4_sliding:9001-13500	4500	No	NA	4	4	0	Low-quality	Genome-fragment	2.83	AAI-based (high-confidence)	0	1
NC_001664.4_sliding:27001-31500	4500	No	NA	6	3	0	Low-quality	Genome-fragment	2.8	AAI-based (high-confidence)	0	1
NC_001664.4_sliding:36001-40500	4500	No	NA	4	3	0	Low-quality	Genome-fragment	2.83	AAI-based (high-confidence)	0	1
NC_001664.4_sliding:49501-54000	4500	No	NA	4	4	0	Low-quality	Genome-fragment	2.83	AAI-based (high-confidence)	0	1
NC_001664.4_sliding:54001-58500	4500	No	NA	5	3	0	Low-quality	Genome-fragment	2.83	AAI-based (high-confidence)	0	1
NC_001664.4_sliding:112501-117000	4500	No	NA	4	3	0	Low-quality	Genome-fragment	2.83	AAI-based (high-confidence)	0	1
NC_033492.1_sliding:1-4500	4500	No	NA	1	1	0	Low-quality	Genome-fragment	39.43	AAI-based (high-confidence)	0	1
NC_002654.2_sliding:72001-76500	4500	No	NA	6	6	0	Low-quality	Genome-fragment	3.28	AAI-based (high-confidence)	0	1
NC_038369.1_sliding:27001-31500	4500	No	NA	6	4	0	Low-quality	Genome-fragment	3.25	AAI-based (high-confidence)	0	1.01
NC_038369.1_sliding:49501-54000	4500	No	NA	6	5	0	Low-quality	Genome-fragment	3.25	AAI-based (high-confidence)	0	1
NC_034569.1_sliding:4501-9000	4500	No	NA	3	2	0	Low-quality	Genome-fragment	41.15	AAI-based (high-confidence)	0	1
NC_034543.1_sliding:1-4500	4500	No	NA	7	3	0	Low-quality	Genome-fragment	34.12	AAI-based (high-confidence)	0	1
NC_034543.1_sliding:4501-9000	4500	No	NA	3	2	0	Low-quality	Genome-fragment	34.12	AAI-based (high-confidence)	0	1
NC_034542.1_sliding:4501-9000	4500	No	NA	2	2	0	Low-quality	Genome-fragment	39.84	AAI-based (high-confidence)	0	1
NC_034530.1_sliding:1-4500	4500	No	NA	4	4	0	Low-quality	Genome-fragment	33.85	AAI-based (high-confidence)	0	1
NC_034530.1_sliding:4501-9000	4500	No	NA	4	2	0	Low-quality	Genome-fragment	33.85	AAI-based (high-confidence)	0	1
NC_034204.1_sliding:4501-9000	4500	No	NA	1	1	0	Low-quality	Genome-fragment	39.7	AAI-based (high-confidence)	0	1
NC_030451.1_sliding:1-4500	4500	No	NA	5	1	0	Low-quality	Genome-fragment	30.82	HMM-based (lower-bound)	0	1
NC_039242.1_sliding:4501-9000	4500	No	NA	2	1	0	Low-quality	Genome-fragment	36.17	AAI-based (high-confidence)	0	1
NC_039223.1_sliding:4501-9000	4500	No	NA	3	2	0	Low-quality	Genome-fragment	29.33	AAI-based (high-confidence)	0	1
NC_039213.1_sliding:49501-54000	4500	No	NA	8	6	0	Low-quality	Genome-fragment	3.42	AAI-based (high-confidence)	0	1
NC_039213.1_sliding:85501-90000	4500	No	NA	4	4	0	Low-quality	Genome-fragment	3.42	AAI-based (high-confidence)	0	1
NC_039213.1_sliding:108001-112500	4500	No	NA	6	4	0	Low-quality	Genome-fragment	3.42	AAI-based (high-confidence)	0	1
NC_039212.1_sliding:1-4500	4500	No	NA	1	1	0	Medium-quality	Genome-fragment	57.62	AAI-based (high-confidence)	0	1
NC_039206.1_sliding:4501-9000	4500	No	NA	1	1	0	Low-quality	Genome-fragment	39.75	AAI-based (high-confidence)	0	1
NC_039198.1_sliding:4501-9000	4500	No	NA	4	2	0	Low-quality	Genome-fragment	29	AAI-based (high-confidence)	0	1
NC_039190.1_sliding:1-4500	4500	No	NA	5	3	0	Medium-quality	Genome-fragment	50.49	AAI-based (high-confidence)	0	1
NC_038319.1_sliding:1-4500	4500	No	NA	2	1	0	Medium-quality	Genome-fragment	61.67	AAI-based (high-confidence)	0	1
NC_039086.1_sliding:1-4500	4500	No	NA	5	4	0	Medium-quality	Genome-fragment	62.02	AAI-based (high-confidence)	0	1
NC_039049.1_sliding:1-4500	4500	No	NA	2	2	0	High-quality	High-quality	91.66	AAI-based (high-confidence)	0	1
NC_039029.1_sliding:1-4500	4500	No	NA	3	3	0	Low-quality	Genome-fragment	35.66	AAI-based (high-confidence)	0	1
NC_039021.1_sliding:1-4500	4500	No	NA	6	3	0	Low-quality	Genome-fragment	33.92	AAI-based (high-confidence)	0	1
NC_039019.1_sliding:9001-13500	4500	No	NA	1	1	0	Low-quality	Genome-fragment	29.53	AAI-based (high-confidence)	0	1
NC_038930.1_sliding:1-4500	4500	No	NA	2	2	0	Medium-quality	Genome-fragment	87.57	AAI-based (high-confidence)	0	1
NC_038861.1_sliding:18001-22500	4500	No	NA	2	1	0	Low-quality	Genome-fragment	14.4	HMM-based (lower-bound)	0	1
NC_038760.1_sliding:1-4500	4500	No	NA	1	1	0	Low-quality	Genome-fragment	46.9	AAI-based (high-confidence)	0	1
NC_038720.1_sliding:1-4500	4500	No	NA	1	1	0	Low-quality	Genome-fragment	36.39	AAI-based (high-confidence)	0	1
NC_038709.1_sliding:4501-9000	4500	No	NA	1	1	0	Not-determined	Genome-fragment	NA	NA	0	1
NC_038674.1_sliding:1-4500	4500	No	NA	1	1	0	Low-quality	Genome-fragment	38.94	AAI-based (high-confidence)	0	1
NC_038672.1_sliding:1-4500	4500	No	NA	1	1	0	Low-quality	Genome-fragment	38.95	AAI-based (high-confidence)	0	1
NC_038527.1_sliding:1-4500	4500	No	NA	5	4	0	Medium-quality	Genome-fragment	54.55	AAI-based (high-confidence)	0	1
NC_038524.1_sliding:1-4500	4500	No	NA	4	3	0	Medium-quality	Genome-fragment	62.16	AAI-based (high-confidence)	0	1
NC_038436.1_sliding:1-4500	4500	No	NA	1	1	0	Low-quality	Genome-fragment	46.34	HMM-based (lower-bound)	0	1
NC_038436.1_sliding:4501-9000	4500	No	NA	1	1	0	Low-quality	Genome-fragment	47.64	AAI-based (medium-confidence)	0	1
NC_038433.1_sliding:4501-9000	4500	No	NA	1	0	0	Not-determined	Genome-fragment	NA	NA	0	1	no viral genes detected
NC_038420.1_sliding:4501-9000	4500	No	NA	3	3	0	Low-quality	Genome-fragment	28.46	AAI-based (medium-confidence)	0	1
NC_038419.1_sliding:4501-9000	4500	No	NA	3	2	0	Low-quality	Genome-fragment	27.43	AAI-based (high-confidence)	0	1
NC_038371.1_sliding:58501-63000	4500	No	NA	3	3	0	Low-quality	Genome-fragment	4.2	AAI-based (high-confidence)	0	1
NC_038331.1_sliding:1-4500	4500	No	NA	1	1	0	Medium-quality	Genome-fragment	68.89	AAI-based (high-confidence)	0	1
NC_038320.1_sliding:1-4500	4500	No	NA	1	1	0	Low-quality	Genome-fragment	38.72	HMM-based (lower-bound)	0	1
NC_038292.1_sliding:4501-9000	4500	No	NA	2	2	0	Low-quality	Genome-fragment	29.69	AAI-based (high-confidence)	0	1
NC_038292.1_sliding:9001-13500	4500	No	NA	5	2	0	Low-quality	Genome-fragment	28.64	HMM-based (lower-bound)	0	1
NC_038291.1_sliding:1-4500	4500	No	NA	1	1	0	Low-quality	Genome-fragment	29.17	AAI-based (high-confidence)	0	1
NC_038291.1_sliding:4501-9000	4500	No	NA	2	2	0	Low-quality	Genome-fragment	30.51	AAI-based (medium-confidence)	0	1
NC_038290.1_sliding:1-4500	4500	No	NA	2	2	0	Low-quality	Genome-fragment	27.46	AAI-based (high-confidence)	0	1
NC_038285.1_sliding:1-4500	4500	No	NA	4	4	0	Low-quality	Genome-fragment	40.48	AAI-based (high-confidence)	0	1
NC_038284.1_sliding:4501-9000	4500	No	NA	1	1	0	Low-quality	Genome-fragment	37.37	AAI-based (high-confidence)	0	1
NC_038283.1_sliding:1-4500	4500	No	NA	7	4	0	Low-quality	Genome-fragment	35.51	AAI-based (high-confidence)	0	1.04
NC_038278.1_sliding:4501-9000	4500	No	NA	2	2	0	Low-quality	Genome-fragment	31.23	AAI-based (high-confidence)	0	1
NC_038271.1_sliding:4501-9000	4500	No	NA	3	2	0	Low-quality	Genome-fragment	29.26	AAI-based (high-confidence)	0	1
NC_038269.1_sliding:4501-9000	4500	No	NA	2	2	0	Low-quality	Genome-fragment	39.01	AAI-based (medium-confidence)	0	1
NC_004821.1_sliding:18001-22500	4500	No	NA	7	2	0	Low-quality	Genome-fragment	12.2	AAI-based (high-confidence)	0	1
NC_004820.1_sliding:45001-49500	4500	No	NA	2	2	0	Low-quality	Genome-fragment	10.81	AAI-based (high-confidence)	0	1
NC_005261.3_sliding:112501-117000	4500	No	NA	3	1	0	Low-quality	Genome-fragment	3.26	AAI-based (high-confidence)	0	1.05
NC_037570.1_sliding:1-4500	4500	No	NA	1	1	0	Low-quality	Genome-fragment	15.38	AAI-based (high-confidence)	0	1
NC_036636.1_sliding:1-4500	4500	No	NA	1	1	0	Not-determined	Genome-fragment	NA	NA	0	1
NC_036636.1_sliding:4501-9000	4500	No	NA	1	1	0	Not-determined	Genome-fragment	NA	NA	0	1
NC_036390.1_sliding:1-4500	4500	No	NA	4	1	0	Low-quality	Genome-fragment	36.7	AAI-based (high-confidence)	0	1
NC_033133.1_sliding:1-4500	4500	No	NA	2	0	0	Low-quality	Genome-fragment	37.72	AAI-based (high-confidence)	0	1	no viral genes detected
NC_033133.1_sliding:4501-9000	4500	No	NA	2	1	0	Low-quality	Genome-fragment	37.72	AAI-based (high-confidence)	0	1
NC_035758.1_sliding:1-4500	4500	No	NA	2	2	0	Medium-quality	Genome-fragment	77.53	AAI-based (medium-confidence)	0	1
NC_035471.1_sliding:1-4500	4500	No	NA	2	2	0	Medium-quality	Genome-fragment	77.27	AAI-based (high-confidence)	0	1
NC_035461.1_sliding:1-4500	4500	No	NA	1	0	0	Not-determined	Genome-fragment	NA	NA	0	1	no viral genes detected
NC_035458.1_sliding:1-4500	4500	No	NA	1	0	0	Not-determined	Genome-fragment	NA	NA	0	1	no viral genes detected
NC_035221.1_sliding:1-4500	4500	No	NA	2	1	0	Low-quality	Genome-fragment	38.18	AAI-based (high-confidence)	0	1
NC_035198.1_sliding:1-4500	4500	No	NA	1	1	0	Low-quality	Genome-fragment	45.43	HMM-based (lower-bound)	0	1
NC_035183.1_sliding:1-4500	4500	No	NA	2	1	0	Medium-quality	Genome-fragment	51.71	AAI-based (high-confidence)	0	1.02
NC_035134.1_sliding:1-4500	4500	No	NA	1	0	0	Low-quality	Genome-fragment	45.11	AAI-based (medium-confidence)	0	1	no viral genes detected
NC_035117.1_sliding:36001-40500	4500	No	NA	2	2	0	Low-quality	Genome-fragment	2.69	AAI-based (high-confidence)	0	1
NC_035117.1_sliding:54001-58500	4500	No	NA	3	3	0	Low-quality	Genome-fragment	2.69	AAI-based (high-confidence)	0	1
NC_035117.1_sliding:72001-76500	4500	No	NA	6	6	0	Low-quality	Genome-fragment	2.69	AAI-based (high-confidence)	0	1
NC_035117.1_sliding:103501-108000	4500	No	NA	3	3	0	Low-quality	Genome-fragment	2.69	AAI-based (high-confidence)	0	1
NC_035117.1_sliding:112501-117000	4500	No	NA	3	3	0	Low-quality	Genome-fragment	3.25	AAI-based (high-confidence)	0	1
NC_035112.1_sliding:1-4500	4500	No	NA	3	3	0	Medium-quality	Genome-fragment	76.15	AAI-based (high-confidence)	0	1
NC_035071.1_sliding:13501-18000	4500	No	NA	1	1	0	Low-quality	Genome-fragment	49.41	HMM-based (lower-bound)	0	1
NC_034976.1_sliding:1-4500	4500	No	NA	1	0	0	Not-determined	Genome-fragment	NA	NA	0	1	no viral genes detected
NC_034976.1_sliding:13501-18000	4500	No	NA	2	1	0	Low-quality	Genome-fragment	15.86	AAI-based (high-confidence)	0	1
NC_034618.1_sliding:81001-85500	4500	No	NA	4	0	0	Low-quality	Genome-fragment	2.16	AAI-based (high-confidence)	0	1	no viral genes detected
NC_034618.1_sliding:94501-99000	4500	No	NA	2	1	0	Low-quality	Genome-fragment	2.16	AAI-based (high-confidence)	0	1
NC_034618.1_sliding:166501-171000	4500	No	NA	5	2	0	Low-quality	Genome-fragment	2.16	AAI-based (high-confidence)	0	1
NC_034618.1_sliding:184501-189000	4500	No	NA	5	0	0	Low-quality	Genome-fragment	2.16	AAI-based (high-confidence)	0	1	no viral genes detected
NC_034618.1_sliding:189001-193500	4500	No	NA	5	1	0	Low-quality	Genome-fragment	2.16	AAI-based (high-confidence)	0	1
NC_034618.1_sliding:193501-198000	4500	No	NA	8	0	0	Low-quality	Genome-fragment	2.16	AAI-based (high-confidence)	0	1	no viral genes detected
NC_034618.1_sliding:198001-202500	4500	No	NA	4	0	0	Low-quality	Genome-fragment	2.16	AAI-based (high-confidence)	0	1	no viral genes detected
NC_034617.1_sliding:1-4500	4500	No	NA	2	0	0	Medium-quality	Genome-fragment	52.69	AAI-based (high-confidence)	0	1	no viral genes detected
NC_029997.2_sliding:9001-13500	4500	No	NA	7	7	0	Low-quality	Genome-fragment	3.29	AAI-based (high-confidence)	0	1
NC_029997.2_sliding:22501-27000	4500	No	NA	8	7	0	Low-quality	Genome-fragment	3.26	AAI-based (high-confidence)	0	1
NC_029997.2_sliding:58501-63000	4500	No	NA	7	7	0	Low-quality	Genome-fragment	3.31	AAI-based (high-confidence)	0	1
NC_029997.2_sliding:63001-67500	4500	No	NA	2	2	0	Low-quality	Genome-fragment	4.26	AAI-based (high-confidence)	0	1
NC_034548.1_sliding:1-4500	4500	No	NA	4	4	0	Low-quality	Genome-fragment	39.63	AAI-based (high-confidence)	0	1
NC_034504.1_sliding:1-4500	4500	No	NA	1	1	0	Low-quality	Genome-fragment	35.92	AAI-based (high-confidence)	0	1
NC_034500.1_sliding:1-4500	4500	No	NA	1	1	0	Low-quality	Genome-fragment	36.21	AAI-based (high-confidence)	0	1
NC_034448.1_sliding:4501-9000	4500	No	NA	3	2	0	Low-quality	Genome-fragment	34.73	AAI-based (high-confidence)	0	1
NC_034266.1_sliding:36001-40500	4500	No	NA	5	5	0	Low-quality	Genome-fragment	2.49	AAI-based (high-confidence)	0	1
NC_034266.1_sliding:81001-85500	4500	No	NA	6	4	0	Low-quality	Genome-fragment	2.2	AAI-based (high-confidence)	0	1.03
NC_034266.1_sliding:144001-148500	4500	No	NA	5	0	0	Low-quality	Genome-fragment	2.2	AAI-based (high-confidence)	0	1	no viral genes detected
NC_034266.1_sliding:148501-153000	4500	No	NA	3	0	0	Low-quality	Genome-fragment	2.2	AAI-based (high-confidence)	0	1.17	no viral genes detected
NC_034265.1_sliding:1-4500	4500	No	NA	4	4	0	Medium-quality	Genome-fragment	76.18	AAI-based (high-confidence)	0	1
NC_034251.1_sliding:1-4500	4500	No	NA	3	3	0	Medium-quality	Genome-fragment	88.63	AAI-based (high-confidence)	0	1
NC_033824.1_sliding:1-4500	4500	No	NA	1	0	0	Medium-quality	Genome-fragment	50.66	AAI-based (high-confidence)	0	1	no viral genes detected
NC_033822.1_sliding:1-4500	4500	No	NA	1	0	0	Not-determined	Genome-fragment	NA	NA	0	1	no viral genes detected
NC_033816.1_sliding:4501-9000	4500	No	NA	1	1	0	Low-quality	Genome-fragment	39.06	HMM-based (lower-bound)	0	1
NC_033741.1_sliding:1-4500	4500	No	NA	5	1	0	Medium-quality	Genome-fragment	78.81	AAI-based (medium-confidence)	0	1
NC_033717.1_sliding:4501-9000	4500	No	NA	2	2	0	Low-quality	Genome-fragment	39.8	HMM-based (lower-bound)	0	1
NC_033716.1_sliding:4501-9000	4500	No	NA	1	1	0	Medium-quality	Genome-fragment	50.66	AAI-based (medium-confidence)	0	1
NC_033700.1_sliding:1-4500	4500	No	NA	1	0	0	Not-determined	Genome-fragment	NA	NA	0	1	no viral genes detected
NC_033620.1_sliding:36001-40500	4500	No	NA	3	1	0	Low-quality	Genome-fragment	2.59	AAI-based (high-confidence)	0	1
NC_033620.1_sliding:72001-76500	4500	No	NA	4	2	0	Low-quality	Genome-fragment	2.7	AAI-based (high-confidence)	0	1
NC_033620.1_sliding:103501-108000	4500	No	NA	3	3	0	Low-quality	Genome-fragment	2.59	AAI-based (high-confidence)	0	1
NC_033620.1_sliding:148501-153000	4500	No	NA	2	0	0	Low-quality	Genome-fragment	2.59	AAI-based (high-confidence)	0	1.11	no viral genes detected
NC_033619.1_sliding:1-4500	4500	No	NA	1	1	0	Low-quality	Genome-fragment	44.14	AAI-based (medium-confidence)	0	1
NC_033464.1_sliding:31501-36000	4500	No	NA	3	3	0	Low-quality	Genome-fragment	2.97	AAI-based (high-confidence)	0	1
NC_033464.1_sliding:72001-76500	4500	No	NA	3	2	0	Low-quality	Genome-fragment	2.91	AAI-based (high-confidence)	0	1.04
NC_033464.1_sliding:135001-139500	4500	No	NA	4	2	0	Low-quality	Genome-fragment	2.73	AAI-based (high-confidence)	0	1.01
NC_033464.1_sliding:144001-148500	4500	No	NA	3	2	0	Low-quality	Genome-fragment	2.73	AAI-based (high-confidence)	0	1.02
NC_033458.1_sliding:4501-9000	4500	No	NA	1	1	0	Low-quality	Genome-fragment	39.06	HMM-based (lower-bound)	0	1
NC_033416.1_sliding:4501-9000	4500	No	NA	3	2	0	Low-quality	Genome-fragment	39.06	HMM-based (lower-bound)	0	1
NC_033427.1_sliding:1-4500	4500	No	NA	6	4	0	Medium-quality	Genome-fragment	79.52	AAI-based (high-confidence)	0	1
NC_033425.1_sliding:1-4500	4500	No	NA	1	0	0	Low-quality	Genome-fragment	45.2	AAI-based (high-confidence)	0	1	no viral genes detected
NC_033425.1_sliding:4501-9000	4500	No	NA	3	2	0	Low-quality	Genome-fragment	45.2	AAI-based (high-confidence)	0	1
NC_033326.1_sliding:4501-9000	4500	No	NA	4	2	0	Medium-quality	Genome-fragment	64.29	AAI-based (medium-confidence)	0	1
NC_033292.1_sliding:1-4500	4500	No	NA	4	2	0	Low-quality	Genome-fragment	40.36	AAI-based (high-confidence)	0	1
NC_033284.1_sliding:1-4500	4500	No	NA	4	3	0	Not-determined	Genome-fragment	NA	NA	0	1
NC_033247.1_sliding:4501-9000	4500	No	NA	4	2	0	Low-quality	Genome-fragment	47.47	AAI-based (high-confidence)	0	1
NC_033244.1_sliding:1-4500	4500	No	NA	3	2	0	Medium-quality	Genome-fragment	89.34	AAI-based (high-confidence)	0	1
NC_033242.1_sliding:1-4500	4500	No	NA	1	1	0	High-quality	High-quality	100	HMM-based (lower-bound)	0	1
NC_033242.1_sliding:4501-9000	4500	No	NA	3	2	0	Low-quality	Genome-fragment	39.8	HMM-based (lower-bound)	0	1
NC_033224.1_sliding:4501-9000	4500	No	NA	3	2	0	Low-quality	Genome-fragment	49.68	AAI-based (high-confidence)	0	1
NC_033198.1_sliding:1-4500	4500	No	NA	1	1	0	High-quality	High-quality	100	HMM-based (lower-bound)	0	1
NC_033198.1_sliding:4501-9000	4500	No	NA	1	1	0	Low-quality	Genome-fragment	44.85	AAI-based (high-confidence)	0	1
NC_033197.1_sliding:1-4500	4500	No	NA	4	0	0	Not-determined	Genome-fragment	NA	NA	0	1	no viral genes detected
NC_033192.1_sliding:1-4500	4500	No	NA	1	1	0	Low-quality	Genome-fragment	3.45	HMM-based (lower-bound)	0	1
NC_033189.1_sliding:4501-9000	4500	No	NA	1	1	0	Low-quality	Genome-fragment	44.14	AAI-based (high-confidence)	0	1
NC_033176.1_sliding:9001-13500	4500	No	NA	8	2	0	Low-quality	Genome-fragment	2.02	AAI-based (high-confidence)	0	1
NC_033176.1_sliding:31501-36000	4500	No	NA	4	4	0	Low-quality	Genome-fragment	2.01	AAI-based (high-confidence)	0	1
NC_033176.1_sliding:58501-63000	4500	No	NA	3	2	0	Low-quality	Genome-fragment	2.01	AAI-based (high-confidence)	0	1
NC_033176.1_sliding:184501-189000	4500	No	NA	6	3	0	Low-quality	Genome-fragment	2.02	AAI-based (high-confidence)	0	1
NC_033176.1_sliding:193501-198000	4500	No	NA	6	6	0	Low-quality	Genome-fragment	2.02	AAI-based (high-confidence)	0	1
NC_033165.1_sliding:4501-9000	4500	No	NA	2	2	0	Medium-quality	Genome-fragment	71.43	AAI-based (medium-confidence)	0	1
NC_033163.1_sliding:4501-9000	4500	No	NA	2	2	0	Low-quality	Genome-fragment	47.93	AAI-based (high-confidence)	0	1
NC_033162.1_sliding:1-4500	4500	No	NA	4	0	0	Not-determined	Genome-fragment	NA	NA	0	1	no viral genes detected
NC_033149.1_sliding:1-4500	4500	No	NA	3	3	0	Medium-quality	Genome-fragment	88.34	AAI-based (high-confidence)	0	1
NC_033148.1_sliding:1-4500	4500	No	NA	1	1	0	Low-quality	Genome-fragment	34.47	HMM-based (lower-bound)	0	1
NC_033146.1_sliding:1-4500	4500	No	NA	1	1	0	Low-quality	Genome-fragment	3.45	HMM-based (lower-bound)	0	1
NC_033136.1_sliding:1-4500	4500	No	NA	1	1	0	Low-quality	Genome-fragment	41.34	HMM-based (lower-bound)	0	1
NC_033122.1_sliding:1-4500	4500	No	NA	1	1	0	Low-quality	Genome-fragment	49.5	AAI-based (high-confidence)	0	1
NC_033121.1_sliding:1-4500	4500	No	NA	3	2	0	High-quality	High-quality	97.98	AAI-based (high-confidence)	0	1
NC_033103.1_sliding:1-4500	4500	No	NA	4	2	0	Low-quality	Genome-fragment	34.19	AAI-based (high-confidence)	0	1
NC_033094.1_sliding:4501-9000	4500	No	NA	1	1	0	Low-quality	Genome-fragment	46.09	AAI-based (high-confidence)	0	1
NC_033071.1_sliding:1-4500	4500	No	NA	2	0	0	Low-quality	Genome-fragment	35.9	AAI-based (high-confidence)	0	1	no viral genes detected
NC_033046.1_sliding:1-4500	4500	No	NA	1	1	0	Low-quality	Genome-fragment	43.19	AAI-based (medium-confidence)	0	1
NC_033031.1_sliding:1-4500	4500	No	NA	3	2	0	Medium-quality	Genome-fragment	89.29	AAI-based (high-confidence)	0	1
NC_033030.1_sliding:4501-9000	4500	No	NA	1	1	0	Low-quality	Genome-fragment	44.52	AAI-based (high-confidence)	0	1
NC_033027.1_sliding:4501-9000	4500	No	NA	1	1	0	Low-quality	Genome-fragment	37.25	AAI-based (medium-confidence)	0	1
NC_033020.1_sliding:1-4500	4500	No	NA	2	2	0	High-quality	High-quality	97.21	AAI-based (high-confidence)	0	1
NC_033015.1_sliding:4501-9000	4500	No	NA	2	2	0	Low-quality	Genome-fragment	39.89	AAI-based (high-confidence)	0	1
NC_033003.1_sliding:1-4500	4500	No	NA	1	1	0	Medium-quality	Genome-fragment	51.84	AAI-based (high-confidence)	0	1
NC_032989.1_sliding:1-4500	4500	No	NA	1	1	0	Medium-quality	Genome-fragment	52.11	AAI-based (high-confidence)	0	1
NC_032971.1_sliding:1-4500	4500	No	NA	4	2	0	Low-quality	Genome-fragment	30.82	HMM-based (lower-bound)	0	1
NC_032953.1_sliding:1-4500	4500	No	NA	2	1	0	Low-quality	Genome-fragment	49.86	AAI-based (high-confidence)	0	1
NC_032948.1_sliding:1-4500	4500	No	NA	1	0	0	Medium-quality	Genome-fragment	59.59	AAI-based (high-confidence)	0	1	no viral genes detected
NC_032904.1_sliding:1-4500	4500	No	NA	1	1	0	Medium-quality	Genome-fragment	50.55	AAI-based (medium-confidence)	0	1
NC_032894.1_sliding:1-4500	4500	No	NA	2	0	0	Low-quality	Genome-fragment	49.58	AAI-based (high-confidence)	0	1	no viral genes detected
NC_032893.1_sliding:1-4500	4500	No	NA	4	2	0	Not-determined	Genome-fragment	NA	NA	0	1
NC_032886.1_sliding:1-4500	4500	No	NA	1	1	0	Medium-quality	Genome-fragment	52.26	AAI-based (high-confidence)	0	1
NC_032879.1_sliding:1-4500	4500	No	NA	1	1	0	Medium-quality	Genome-fragment	53.51	AAI-based (high-confidence)	0	1
NC_032877.1_sliding:4501-9000	4500	No	NA	2	2	0	Low-quality	Genome-fragment	44.07	AAI-based (high-confidence)	0	1
NC_032871.1_sliding:1-4500	4500	No	NA	1	0	0	Not-determined	Genome-fragment	NA	NA	0	1	no viral genes detected
NC_032868.1_sliding:1-4500	4500	No	NA	1	1	0	Medium-quality	Genome-fragment	53.73	AAI-based (high-confidence)	0	1
NC_032839.1_sliding:1-4500	4500	No	NA	1	0	0	Low-quality	Genome-fragment	42.74	AAI-based (high-confidence)	0	1	no viral genes detected
NC_032837.1_sliding:1-4500	4500	No	NA	1	1	0	Low-quality	Genome-fragment	49.28	AAI-based (high-confidence)	0	1
NC_032824.1_sliding:4501-9000	4500	No	NA	1	1	0	Low-quality	Genome-fragment	3.45	HMM-based (lower-bound)	0	1
NC_032820.1_sliding:4501-9000	4500	No	NA	1	1	0	Medium-quality	Genome-fragment	56.55	AAI-based (high-confidence)	0	1
NC_032818.1_sliding:1-4500	4500	No	NA	2	1	0	Medium-quality	Genome-fragment	60.13	AAI-based (high-confidence)	0	1
NC_032815.1_sliding:4501-9000	4500	No	NA	1	1	0	Low-quality	Genome-fragment	44.85	AAI-based (high-confidence)	0	1
NC_032808.1_sliding:1-4500	4500	No	NA	1	0	0	Medium-quality	Genome-fragment	53.37	AAI-based (high-confidence)	0	1	no viral genes detected
NC_032806.1_sliding:1-4500	4500	No	NA	2	0	0	Medium-quality	Genome-fragment	62.52	AAI-based (medium-confidence)	0	1	no viral genes detected
NC_032803.1_sliding:1-4500	4500	No	NA	1	0	0	Low-quality	Genome-fragment	48.8	AAI-based (high-confidence)	0	1	no viral genes detected
NC_032802.1_sliding:1-4500	4500	No	NA	3	1	0	Low-quality	Genome-fragment	40.47	AAI-based (high-confidence)	0	1
NC_032798.1_sliding:1-4500	4500	No	NA	1	1	0	Low-quality	Genome-fragment	3.45	HMM-based (lower-bound)	0	1
NC_032797.1_sliding:4501-9000	4500	No	NA	3	2	0	Low-quality	Genome-fragment	41.24	AAI-based (high-confidence)	0	1
NC_032795.1_sliding:1-4500	4500	No	NA	1	1	0	Medium-quality	Genome-fragment	52.85	AAI-based (high-confidence)	0	1
NC_032794.1_sliding:1-4500	4500	No	NA	1	1	0	Medium-quality	Genome-fragment	52.75	AAI-based (medium-confidence)	0	1
NC_032788.1_sliding:1-4500	4500	No	NA	1	1	0	Medium-quality	Genome-fragment	50.81	AAI-based (medium-confidence)	0	1
NC_032786.1_sliding:1-4500	4500	No	NA	2	1	0	High-quality	High-quality	94.64	AAI-based (high-confidence)	0	1
NC_032780.1_sliding:1-4500	4500	No	NA	1	1	0	Low-quality	Genome-fragment	49.45	AAI-based (high-confidence)	0	1
NC_032770.1_sliding:4501-9000	4500	No	NA	1	1	0	Low-quality	Genome-fragment	45.66	AAI-based (high-confidence)	0	1
NC_032756.1_sliding:1-4500	4500	No	NA	1	1	0	Medium-quality	Genome-fragment	50.89	AAI-based (high-confidence)	0	1
NC_032748.1_sliding:4501-9000	4500	No	NA	1	1	0	Low-quality	Genome-fragment	43.81	HMM-based (lower-bound)	0	1
NC_032747.1_sliding:1-4500	4500	No	NA	4	2	0	Medium-quality	Genome-fragment	71.63	HMM-based (lower-bound)	0	1
NC_032740.1_sliding:4501-9000	4500	No	NA	2	2	0	Low-quality	Genome-fragment	47.46	AAI-based (high-confidence)	0	1
NC_033287.1_sliding:1-4500	4500	No	NA	1	1	0	Medium-quality	Genome-fragment	57.57	AAI-based (high-confidence)	0	1
NC_033090.1_sliding:1-4500	4500	No	NA	4	2	0	High-quality	High-quality	94.7	AAI-based (high-confidence)	0	1
NC_032638.1_sliding:4501-9000	4500	No	NA	2	2	0	Low-quality	Genome-fragment	48.06	AAI-based (high-confidence)	0	1
NC_032619.1_sliding:4501-9000	4500	No	NA	2	2	0	Low-quality	Genome-fragment	49.32	AAI-based (high-confidence)	0	1
NC_032609.1_sliding:1-4500	4500	No	NA	1	0	0	Low-quality	Genome-fragment	49.4	AAI-based (high-confidence)	0	1	no viral genes detected
NC_032605.1_sliding:4501-9000	4500	No	NA	3	2	0	Low-quality	Genome-fragment	39.8	HMM-based (lower-bound)	0	1
NC_032602.1_sliding:1-4500	4500	No	NA	1	1	0	Low-quality	Genome-fragment	45.43	HMM-based (lower-bound)	0	1
NC_032583.1_sliding:4501-9000	4500	No	NA	1	0	0	Not-determined	Genome-fragment	NA	NA	0	1	no viral genes detected
NC_032562.1_sliding:1-4500	4500	No	NA	1	1	0	Low-quality	Genome-fragment	48.46	AAI-based (high-confidence)	0	1
NC_032556.1_sliding:4501-9000	4500	No	NA	1	1	0	Medium-quality	Genome-fragment	50.85	AAI-based (medium-confidence)	0	1
NC_032554.1_sliding:1-4500	4500	No	NA	1	0	0	Low-quality	Genome-fragment	47.9	AAI-based (high-confidence)	0	1	no viral genes detected
NC_032553.1_sliding:1-4500	4500	No	NA	1	0	0	Medium-quality	Genome-fragment	51.66	AAI-based (high-confidence)	0	1	no viral genes detected
NC_032541.1_sliding:4501-9000	4500	No	NA	1	1	0	Low-quality	Genome-fragment	46.57	AAI-based (high-confidence)	0	1
NC_032532.1_sliding:4501-9000	4500	No	NA	2	1	0	Low-quality	Genome-fragment	40.76	HMM-based (lower-bound)	0	1
NC_032621.1_sliding:1-4500	4500	No	NA	2	1	0	Low-quality	Genome-fragment	48.74	AAI-based (high-confidence)	0	1
NC_032587.1_sliding:4501-9000	4500	No	NA	3	2	0	Low-quality	Genome-fragment	49.44	AAI-based (high-confidence)	0	1
NC_032536.1_sliding:1-4500	4500	No	NA	2	1	0	Medium-quality	Genome-fragment	56.03	HMM-based (lower-bound)	0	1
NC_032534.1_sliding:1-4500	4500	No	NA	2	0	0	Medium-quality	Genome-fragment	50.73	AAI-based (high-confidence)	0	1	no viral genes detected
NC_032514.1_sliding:1-4500	4500	No	NA	2	0	0	Low-quality	Genome-fragment	21.57	AAI-based (high-confidence)	0	1	no viral genes detected
NC_032514.1_sliding:4501-9000	4500	No	NA	1	1	0	Not-determined	Genome-fragment	NA	NA	0	1
NC_032495.1_sliding:1-4500	4500	No	NA	1	1	0	Not-determined	Genome-fragment	NA	NA	0	1
NC_032492.1_sliding:1-4500	4500	No	NA	2	0	0	Not-determined	Genome-fragment	NA	NA	0	1	no viral genes detected
NC_032490.1_sliding:13501-18000	4500	No	NA	2	1	0	Low-quality	Genome-fragment	40.76	HMM-based (lower-bound)	0	1
NC_032488.1_sliding:4501-9000	4500	No	NA	1	1	0	Low-quality	Genome-fragment	40.76	HMM-based (lower-bound)	0	1
NC_032465.1_sliding:1-4500	4500	No	NA	2	2	0	Medium-quality	Genome-fragment	81.54	HMM-based (lower-bound)	0	1
NC_032459.1_sliding:1-4500	4500	No	NA	1	0	0	Low-quality	Genome-fragment	45.51	AAI-based (high-confidence)	0	1	no viral genes detected
NC_032432.1_sliding:1-4500	4500	No	NA	4	2	0	Low-quality	Genome-fragment	30.82	HMM-based (lower-bound)	0	1
NC_032423.1_sliding:1-4500	4500	No	NA	2	1	0	Medium-quality	Genome-fragment	74.89	AAI-based (high-confidence)	0	1.02
NC_032276.1_sliding:1-4500	4500	No	NA	1	1	0	Low-quality	Genome-fragment	34.91	AAI-based (high-confidence)	0	1
NC_032255.1_sliding:1-4500	4500	No	NA	7	7	0	Low-quality	Genome-fragment	4.09	AAI-based (high-confidence)	0	1
NC_032255.1_sliding:94501-99000	4500	No	NA	5	2	0	Low-quality	Genome-fragment	4	AAI-based (high-confidence)	0	1
NC_032201.1_sliding:1-4500	4500	No	NA	1	1	0	Medium-quality	Genome-fragment	69.51	AAI-based (high-confidence)	0	1
NC_032204.1_sliding:1-4500	4500	No	NA	2	2	0	High-quality	High-quality	91.8	AAI-based (high-confidence)	0	1
NC_032112.1_sliding:4501-9000	4500	No	NA	2	2	0	Low-quality	Genome-fragment	46.13	AAI-based (high-confidence)	0	1
NC_032106.1_sliding:1-4500	4500	No	NA	2	2	0	High-quality	High-quality	98.26	AAI-based (high-confidence)	0	1
NC_032005.1_sliding:1-4500	4500	No	NA	3	3	0	Medium-quality	Genome-fragment	85.28	AAI-based (high-confidence)	0	1
NC_031988.1_sliding:1-4500	4500	No	NA	4	2	0	Low-quality	Genome-fragment	37.67	AAI-based (high-confidence)	0	1
NC_031761.1_sliding:99001-103500	4500	No	NA	7	5	0	Low-quality	Genome-fragment	3.51	AAI-based (high-confidence)	0	1
NC_031761.1_sliding:126001-130500	4500	No	NA	6	6	0	Low-quality	Genome-fragment	3.47	AAI-based (high-confidence)	0	1
NC_031687.1_sliding:1-4500	4500	No	NA	1	1	0	Low-quality	Genome-fragment	49.74	AAI-based (high-confidence)	0	1
NC_031461.1_sliding:4501-9000	4500	No	NA	1	1	0	Low-quality	Genome-fragment	3.45	HMM-based (lower-bound)	0	1
NC_031449.1_sliding:13501-18000	4500	No	NA	1	0	0	Not-determined	Genome-fragment	NA	NA	0	1	no viral genes detected
NC_031313.1_sliding:4501-9000	4500	No	NA	1	1	0	Low-quality	Genome-fragment	26.2	AAI-based (medium-confidence)	0	1
NC_031307.1_sliding:1-4500	4500	No	NA	1	1	0	Low-quality	Genome-fragment	41.58	AAI-based (high-confidence)	0	1
NC_031284.1_sliding:1-4500	4500	No	NA	1	1	0	Not-determined	Genome-fragment	NA	NA	0	1
NC_031217.1_sliding:4501-9000	4500	No	NA	1	1	0	Low-quality	Genome-fragment	36.29	AAI-based (medium-confidence)	0	1
NC_031141.1_sliding:4501-9000	4500	No	NA	1	1	0	Not-determined	Genome-fragment	NA	NA	0	1
NC_031079.1_sliding:4501-9000	4500	No	NA	2	2	0	Low-quality	Genome-fragment	37.33	AAI-based (high-confidence)	0	1
NC_030926.1_sliding:1-4500	4500	No	NA	1	1	0	Medium-quality	Genome-fragment	52.9	AAI-based (high-confidence)	0	1
NC_030871.1_sliding:1-4500	4500	No	NA	2	1	0	Medium-quality	Genome-fragment	58.09	AAI-based (high-confidence)	0	1
NC_024299.2_sliding:4501-9000	4500	No	NA	1	1	0	Low-quality	Genome-fragment	39.7	AAI-based (high-confidence)	0	1
NC_030840.1_sliding:1-4500	4500	No	NA	1	0	0	Not-determined	Genome-fragment	NA	NA	0	1	no viral genes detected
NC_030838.1_sliding:1-4500	4500	No	NA	3	1	0	Medium-quality	Genome-fragment	61.65	AAI-based (high-confidence)	0	1
NC_030797.1_sliding:1-4500	4500	No	NA	5	4	0	Medium-quality	Genome-fragment	60.75	AAI-based (high-confidence)	0	1
NC_030744.1_sliding:1-4500	4500	No	NA	2	1	0	Low-quality	Genome-fragment	45.6	AAI-based (high-confidence)	0	1
NC_030693.1_sliding:1-4500	4500	No	NA	1	1	0	Medium-quality	Genome-fragment	65.57	AAI-based (high-confidence)	0	1
NC_030690.1_sliding:1-4500	4500	No	NA	5	3	0	Medium-quality	Genome-fragment	50.49	AAI-based (high-confidence)	0	1
NC_030653.1_sliding:1-4500	4500	No	NA	1	0	0	Not-determined	Genome-fragment	NA	NA	0	1	no viral genes detected
NC_030391.1_sliding:1-4500	4500	No	NA	1	1	0	Low-quality	Genome-fragment	45.11	AAI-based (medium-confidence)	0	1
NC_001564.2_sliding:1-4500	4500	No	NA	1	1	0	Low-quality	Genome-fragment	40.45	HMM-based (lower-bound)	0	1
NC_030291.1_sliding:1-4500	4500	No	NA	1	1	0	Low-quality	Genome-fragment	46.34	HMM-based (lower-bound)	0	1
NC_030291.1_sliding:4501-9000	4500	No	NA	1	1	0	Low-quality	Genome-fragment	45.42	AAI-based (high-confidence)	0	1
NC_030240.1_sliding:9001-13500	4500	No	NA	5	4	0	Low-quality	Genome-fragment	3.53	AAI-based (high-confidence)	0	1
NC_030240.1_sliding:63001-67500	4500	No	NA	6	6	0	Low-quality	Genome-fragment	3.54	AAI-based (high-confidence)	0	1
NC_030240.1_sliding:67501-72000	4500	No	NA	8	4	0	Low-quality	Genome-fragment	3.57	AAI-based (high-confidence)	0	1
NC_030200.1_sliding:27001-31500	4500	No	NA	5	3	0	Low-quality	Genome-fragment	2.86	AAI-based (high-confidence)	0	1
NC_030200.1_sliding:49501-54000	4500	No	NA	3	3	0	Low-quality	Genome-fragment	2.3	AAI-based (high-confidence)	0	1
NC_030200.1_sliding:126001-130500	4500	No	NA	2	0	0	Low-quality	Genome-fragment	2.94	AAI-based (medium-confidence)	0	1.39	no viral genes detected
NC_030118.1_sliding:1-4500	4500	No	NA	1	1	0	Low-quality	Genome-fragment	45.11	AAI-based (medium-confidence)	0	1
NC_030117.1_sliding:31501-36000	4500	No	NA	1	1	0	Low-quality	Genome-fragment	1.95	HMM-based (lower-bound)	0	1.05
NC_029996.1_sliding:9001-13500	4500	No	NA	7	6	0	Low-quality	Genome-fragment	2.86	AAI-based (high-confidence)	0	1
NC_029996.1_sliding:121501-126000	4500	No	NA	4	3	0	Low-quality	Genome-fragment	2.79	AAI-based (high-confidence)	0	1
NC_029783.1_sliding:9001-13500	4500	No	NA	5	1	0	Low-quality	Genome-fragment	25.56	AAI-based (high-confidence)	0	1
NC_029691.1_sliding:1-4500	4500	No	NA	4	3	0	Medium-quality	Genome-fragment	77.58	AAI-based (high-confidence)	0	1
NC_029307.1_sliding:1-4500	4500	No	NA	1	1	0	Medium-quality	Genome-fragment	53.41	AAI-based (high-confidence)	0	1
NC_029311.1_sliding:72001-76500	4500	No	NA	3	2	0	Low-quality	Genome-fragment	3.05	AAI-based (high-confidence)	0	1
NC_029311.1_sliding:85501-90000	4500	No	NA	3	3	0	Low-quality	Genome-fragment	3.06	AAI-based (high-confidence)	0	1
NC_029255.1_sliding:27001-31500	4500	No	NA	4	2	0	Low-quality	Genome-fragment	2.64	AAI-based (medium-confidence)	0	1
NC_029255.1_sliding:67501-72000	4500	No	NA	5	5	0	Low-quality	Genome-fragment	3.17	AAI-based (high-confidence)	0	1
NC_029132.1_sliding:9001-13500	4500	No	NA	4	1	0	Low-quality	Genome-fragment	3.19	AAI-based (high-confidence)	0	1
NC_029132.1_sliding:36001-40500	4500	No	NA	7	1	0	Low-quality	Genome-fragment	3.21	AAI-based (high-confidence)	0	1.04
NC_029095.1_sliding:4501-9000	4500	No	NA	1	0	0	Not-determined	Genome-fragment	NA	NA	0	1	no viral genes detected
NC_029086.1_sliding:1-4500	4500	No	NA	1	1	0	Medium-quality	Genome-fragment	52.23	AAI-based (high-confidence)	0	1
NC_029053.1_sliding:1-4500	4500	No	NA	1	1	0	Low-quality	Genome-fragment	30.15	AAI-based (high-confidence)	0	1
NC_003225.3_sliding:18001-22500	4500	No	NA	3	2	0	Low-quality	Genome-fragment	1.52	AAI-based (high-confidence)	0	1
NC_003225.3_sliding:130501-135000	4500	No	NA	3	0	0	Low-quality	Genome-fragment	1.52	AAI-based (high-confidence)	0	1.01	no viral genes detected
NC_003225.3_sliding:144001-148500	4500	No	NA	5	0	0	Low-quality	Genome-fragment	1.52	AAI-based (high-confidence)	0	1	no viral genes detected
NC_028949.1_sliding:1-4500	4500	No	NA	1	1	0	Low-quality	Genome-fragment	3.45	HMM-based (lower-bound)	0	1
NC_028814.1_sliding:18001-22500	4500	No	NA	2	1	0	Low-quality	Genome-fragment	16.3	AAI-based (high-confidence)	0	1
NC_028636.1_sliding:54001-58500	4500	No	NA	5	3	0	Low-quality	Genome-fragment	3.1	AAI-based (high-confidence)	0	1
NC_028636.1_sliding:58501-63000	4500	No	NA	5	5	0	Low-quality	Genome-fragment	3.31	AAI-based (high-confidence)	0	1
NC_028636.1_sliding:130501-135000	4500	No	NA	5	3	0	Low-quality	Genome-fragment	3.31	AAI-based (high-confidence)	0	1
NC_028491.1_sliding:13501-18000	4500	No	NA	6	5	0	Low-quality	Genome-fragment	4.2	AAI-based (high-confidence)	0	1
NC_027916.2_sliding:9001-13500	4500	No	NA	5	2	0	Low-quality	Genome-fragment	2.81	AAI-based (high-confidence)	0	1
NC_027916.2_sliding:45001-49500	4500	No	NA	6	1	0	Low-quality	Genome-fragment	2.81	AAI-based (high-confidence)	0	1
NC_027916.2_sliding:121501-126000	4500	No	NA	2	0	0	Low-quality	Genome-fragment	2.81	AAI-based (high-confidence)	0	1.06	no viral genes detected
NC_028373.1_sliding:13501-18000	4500	No	NA	1	1	0	Low-quality	Genome-fragment	21.51	HMM-based (lower-bound)	0	1
NC_028372.1_sliding:13501-18000	4500	No	NA	1	0	0	Not-determined	Genome-fragment	NA	NA	0	1	no viral genes detected
NC_028368.1_sliding:1-4500	4500	No	NA	1	0	0	Not-determined	Genome-fragment	NA	NA	0	1	no viral genes detected
NC_028368.1_sliding:18001-22500	4500	No	NA	1	0	0	Not-determined	Genome-fragment	NA	NA	0	1	no viral genes detected
NC_028263.1_sliding:1-4500	4500	No	NA	4	2	0	Low-quality	Genome-fragment	41.61	AAI-based (high-confidence)	0	1
NC_028259.1_sliding:1-4500	4500	No	NA	1	1	0	Low-quality	Genome-fragment	40.89	AAI-based (high-confidence)	0	1
NC_028243.1_sliding:1-4500	4500	No	NA	1	1	0	Low-quality	Genome-fragment	41.23	AAI-based (high-confidence)	0	1
NC_028243.1_sliding:4501-9000	4500	No	NA	3	2	0	Low-quality	Genome-fragment	41.69	AAI-based (high-confidence)	0	1
NC_028241.1_sliding:4501-9000	4500	No	NA	7	3	0	Low-quality	Genome-fragment	31.08	AAI-based (high-confidence)	0	1
NC_028099.1_sliding:45001-49500	4500	No	NA	4	3	0	Low-quality	Genome-fragment	3.67	AAI-based (high-confidence)	0	1
NC_028099.1_sliding:54001-58500	4500	No	NA	5	4	0	Low-quality	Genome-fragment	3.67	AAI-based (high-confidence)	0	1
NC_027923.1_sliding:22501-27000	4500	No	NA	4	4	0	Low-quality	Genome-fragment	3.25	AAI-based (high-confidence)	0	1
NC_027923.1_sliding:31501-36000	4500	No	NA	5	4	0	Low-quality	Genome-fragment	3.39	AAI-based (high-confidence)	0	1
NC_027923.1_sliding:36001-40500	4500	No	NA	7	7	0	Low-quality	Genome-fragment	3.39	AAI-based (high-confidence)	0	1
NC_027923.1_sliding:49501-54000	4500	No	NA	5	4	0	Low-quality	Genome-fragment	3.17	AAI-based (high-confidence)	0	1
NC_027923.1_sliding:103501-108000	4500	No	NA	6	5	0	Low-quality	Genome-fragment	3.39	AAI-based (high-confidence)	0	1.03
NC_027923.1_sliding:112501-117000	4500	No	NA	5	5	0	Low-quality	Genome-fragment	3.39	AAI-based (high-confidence)	0	1
NC_027919.1_sliding:1-4500	4500	No	NA	1	1	0	Medium-quality	Genome-fragment	54.57	AAI-based (high-confidence)	0	1
NC_027703.1_sliding:1-4500	4500	No	NA	4	3	0	Medium-quality	Genome-fragment	75.49	AAI-based (high-confidence)	0	1
NC_027701.1_sliding:1-4500	4500	No	NA	2	1	0	High-quality	High-quality	96.62	AAI-based (high-confidence)	0	1
NC_027633.1_sliding:1-4500	4500	No	NA	6	6	0	High-quality	High-quality	97.64	AAI-based (high-confidence)	0	1
NC_027528.1_sliding:1-4500	4500	No	NA	5	4	0	Medium-quality	Genome-fragment	62.03	AAI-based (high-confidence)	0	1
NC_027214.1_sliding:1-4500	4500	No	NA	1	0	0	Not-determined	Genome-fragment	NA	NA	0	1	no viral genes detected
NC_027136.1_sliding:1-4500	4500	No	NA	1	1	0	Low-quality	Genome-fragment	42.48	AAI-based (high-confidence)	0	1
NC_008520.2_sliding:4501-9000	4500	No	NA	3	2	0	Low-quality	Genome-fragment	3.46	AAI-based (high-confidence)	0	1.05
NC_008520.2_sliding:81001-85500	4500	No	NA	7	6	0	Low-quality	Genome-fragment	3.44	AAI-based (high-confidence)	0	1
NC_008520.2_sliding:94501-99000	4500	No	NA	6	5	0	Low-quality	Genome-fragment	3.52	AAI-based (high-confidence)	0	1
NC_027016.1_sliding:4501-9000	4500	No	NA	5	2	0	Low-quality	Genome-fragment	2	AAI-based (high-confidence)	0	1
NC_027016.1_sliding:112501-117000	4500	No	NA	4	3	0	Low-quality	Genome-fragment	2	AAI-based (high-confidence)	0	1
NC_027016.1_sliding:121501-126000	4500	No	NA	3	3	0	Low-quality	Genome-fragment	2.01	AAI-based (high-confidence)	0	1
NC_027016.1_sliding:126001-130500	4500	No	NA	4	3	0	Low-quality	Genome-fragment	2.01	AAI-based (high-confidence)	0	1
NC_027016.1_sliding:130501-135000	4500	No	NA	2	2	0	Low-quality	Genome-fragment	2	AAI-based (high-confidence)	0	1
NC_027016.1_sliding:139501-144000	4500	No	NA	3	1	0	Low-quality	Genome-fragment	2.03	AAI-based (high-confidence)	0	1
NC_001806.2_sliding:4501-9000	4500	No	NA	7	0	0	Low-quality	Genome-fragment	2.91	AAI-based (medium-confidence)	0	1.03	no viral genes detected
NC_001806.2_sliding:45001-49500	4500	No	NA	5	4	0	Low-quality	Genome-fragment	2.92	AAI-based (high-confidence)	0	1
NC_001806.2_sliding:99001-103500	4500	No	NA	2	2	0	Low-quality	Genome-fragment	3	AAI-based (high-confidence)	0	1
NC_001806.2_sliding:144001-148500	4500	No	NA	4	2	0	Low-quality	Genome-fragment	2.96	AAI-based (high-confidence)	0	1.02
NC_026922.1_sliding:36001-40500	4500	No	NA	5	4	0	Low-quality	Genome-fragment	2.85	AAI-based (high-confidence)	0	1
NC_026922.1_sliding:81001-85500	4500	No	NA	6	4	0	Low-quality	Genome-fragment	2.85	AAI-based (high-confidence)	0	1
NC_026922.1_sliding:108001-112500	4500	No	NA	7	4	0	Low-quality	Genome-fragment	2.85	AAI-based (high-confidence)	0	1
NC_026922.1_sliding:130501-135000	4500	No	NA	6	3	0	Low-quality	Genome-fragment	2.85	AAI-based (high-confidence)	0	1.01
NC_026922.1_sliding:153001-157500	4500	No	NA	5	3	0	Low-quality	Genome-fragment	2.85	AAI-based (high-confidence)	0	1
NC_026769.1_sliding:1-4500	4500	No	NA	4	3	0	High-quality	High-quality	90.21	AAI-based (high-confidence)	0	1
NC_026732.1_sliding:4501-9000	4500	No	NA	4	2	0	Low-quality	Genome-fragment	45.11	AAI-based (high-confidence)	0	1
NC_026616.2_sliding:1-4500	4500	No	NA	1	1	0	Medium-quality	Genome-fragment	55.96	AAI-based (high-confidence)	0	1
NC_001650.2_sliding:9001-13500	4500	No	NA	2	1	0	Low-quality	Genome-fragment	2.44	AAI-based (high-confidence)	0	1.13
NC_001650.2_sliding:13501-18000	4500	No	NA	5	0	0	Low-quality	Genome-fragment	2.44	AAI-based (high-confidence)	0	1.06	no viral genes detected
NC_001650.2_sliding:90001-94500	4500	No	NA	4	4	0	Low-quality	Genome-fragment	3.2	AAI-based (high-confidence)	0	1
NC_001650.2_sliding:94501-99000	4500	No	NA	5	5	0	Low-quality	Genome-fragment	2.44	AAI-based (high-confidence)	0	1
NC_026511.1_sliding:22501-27000	4500	No	NA	7	4	0	Low-quality	Genome-fragment	3.19	AAI-based (high-confidence)	0	1
NC_026511.1_sliding:108001-112500	4500	No	NA	5	4	0	Low-quality	Genome-fragment	2.95	AAI-based (high-confidence)	0	1
NC_026430.1_sliding:4501-9000	4500	No	NA	3	2	0	Low-quality	Genome-fragment	3.48	AAI-based (high-confidence)	0	1
NC_026430.1_sliding:49501-54000	4500	No	NA	3	3	0	Low-quality	Genome-fragment	3.53	AAI-based (high-confidence)	0	1
NC_026430.1_sliding:76501-81000	4500	No	NA	4	3	0	Low-quality	Genome-fragment	3.37	AAI-based (high-confidence)	0	1.01
NC_026430.1_sliding:108001-112500	4500	No	NA	4	4	0	Low-quality	Genome-fragment	3.52	AAI-based (high-confidence)	0	1
NC_026421.1_sliding:22501-27000	4500	No	NA	2	2	0	Low-quality	Genome-fragment	2.59	AAI-based (high-confidence)	0	1
NC_026421.1_sliding:27001-31500	4500	No	NA	2	2	0	Low-quality	Genome-fragment	2.58	AAI-based (high-confidence)	0	1
NC_026268.1_sliding:27001-31500	4500	No	NA	6	4	0	Low-quality	Genome-fragment	3.27	AAI-based (high-confidence)	0	1
NC_026268.1_sliding:121501-126000	4500	No	NA	6	5	0	Low-quality	Genome-fragment	3.24	AAI-based (high-confidence)	0	1
NC_026247.1_sliding:1-4500	4500	No	NA	3	1	0	Low-quality	Genome-fragment	42.41	AAI-based (high-confidence)	0	1
NC_026242.1_sliding:1-4500	4500	No	NA	6	0	0	Low-quality	Genome-fragment	3.09	AAI-based (high-confidence)	0	1	no viral genes detected
NC_026242.1_sliding:63001-67500	4500	No	NA	4	0	0	Low-quality	Genome-fragment	3.09	AAI-based (high-confidence)	0	1	no viral genes detected
NC_026012.1_sliding:1-4500	4500	No	NA	4	3	0	Medium-quality	Genome-fragment	88.01	AAI-based (high-confidence)	0	1
NC_025960.1_sliding:27001-31500	4500	No	NA	6	5	0	Low-quality	Genome-fragment	3.06	AAI-based (high-confidence)	0	1.01
NC_025960.1_sliding:54001-58500	4500	No	NA	4	3	0	Low-quality	Genome-fragment	3.09	AAI-based (high-confidence)	0	1.03
NC_025960.1_sliding:63001-67500	4500	No	NA	6	6	0	Low-quality	Genome-fragment	3.09	AAI-based (high-confidence)	0	1
NC_025960.1_sliding:121501-126000	4500	No	NA	3	2	0	Low-quality	Genome-fragment	2.98	AAI-based (high-confidence)	0	1
NC_025400.1_sliding:4501-9000	4500	No	NA	6	2	0	Low-quality	Genome-fragment	29.14	AAI-based (high-confidence)	0	1
NC_025396.1_sliding:9001-13500	4500	No	NA	1	1	0	Low-quality	Genome-fragment	29.69	AAI-based (high-confidence)	0	1
NC_025373.1_sliding:1-4500	4500	No	NA	4	3	0	Low-quality	Genome-fragment	27.74	AAI-based (high-confidence)	0	1
NC_025373.1_sliding:9001-13500	4500	No	NA	1	1	0	Low-quality	Genome-fragment	27.74	AAI-based (high-confidence)	0	1
NC_025370.1_sliding:1-4500	4500	No	NA	5	4	0	Medium-quality	Genome-fragment	84.65	AAI-based (high-confidence)	0	1
NC_025364.1_sliding:4501-9000	4500	No	NA	1	1	0	Low-quality	Genome-fragment	40.27	AAI-based (high-confidence)	0	1
NC_025363.1_sliding:4501-9000	4500	No	NA	3	2	0	Low-quality	Genome-fragment	29.3	AAI-based (high-confidence)	0	1
NC_025363.1_sliding:9001-13500	4500	No	NA	1	1	0	Low-quality	Genome-fragment	29.45	AAI-based (high-confidence)	0	1
NC_025357.1_sliding:4501-9000	4500	No	NA	3	1	0	Low-quality	Genome-fragment	49.1	AAI-based (high-confidence)	0	1
NC_025355.1_sliding:1-4500	4500	No	NA	3	3	0	Low-quality	Genome-fragment	23.6	AAI-based (high-confidence)	0	1
NC_025347.1_sliding:4501-9000	4500	No	NA	3	2	0	Low-quality	Genome-fragment	29.07	AAI-based (high-confidence)	0	1
NC_025251.1_sliding:4501-9000	4500	No	NA	2	2	0	Low-quality	Genome-fragment	37.69	AAI-based (high-confidence)	0	1
NC_025219.1_sliding:1-4500	4500	No	NA	1	1	0	Low-quality	Genome-fragment	49.27	AAI-based (medium-confidence)	0	1
NC_025113.1_sliding:1-4500	4500	No	NA	1	1	0	Low-quality	Genome-fragment	30.23	AAI-based (high-confidence)	0	1
NC_024771.1_sliding:31501-36000	4500	No	NA	3	2	0	Low-quality	Genome-fragment	3.01	AAI-based (high-confidence)	0	1
NC_024771.1_sliding:40501-45000	4500	No	NA	1	1	0	Low-quality	Genome-fragment	1.95	HMM-based (lower-bound)	0	1
NC_024771.1_sliding:54001-58500	4500	No	NA	2	1	0	Low-quality	Genome-fragment	3.07	AAI-based (high-confidence)	0	1
NC_024771.1_sliding:63001-67500	4500	No	NA	4	2	0	Low-quality	Genome-fragment	3.01	AAI-based (high-confidence)	0	1
NC_024771.1_sliding:72001-76500	4500	No	NA	2	2	0	Low-quality	Genome-fragment	3.01	AAI-based (high-confidence)	0	1.02
NC_024771.1_sliding:117001-121500	4500	No	NA	2	1	0	Low-quality	Genome-fragment	3.01	AAI-based (high-confidence)	0	1.03
NC_024771.1_sliding:135001-139500	4500	No	NA	3	3	0	Low-quality	Genome-fragment	2.97	AAI-based (high-confidence)	0	1
NC_024768.1_sliding:1-4500	4500	No	NA	1	0	0	Not-determined	Genome-fragment	NA	NA	0	1	no viral genes detected
NC_024692.1_sliding:99001-103500	4500	No	NA	6	3	0	Low-quality	Genome-fragment	3.76	AAI-based (high-confidence)	0	1
NC_024696.1_sliding:49501-54000	4500	No	NA	3	2	0	Low-quality	Genome-fragment	2.41	AAI-based (high-confidence)	0	1
NC_024696.1_sliding:72001-76500	4500	No	NA	2	2	0	Low-quality	Genome-fragment	1.94	HMM-based (lower-bound)	0	1
NC_024696.1_sliding:99001-103500	4500	No	NA	5	3	0	Low-quality	Genome-fragment	2.49	AAI-based (high-confidence)	0	1
NC_024696.1_sliding:103501-108000	4500	No	NA	3	1	0	Low-quality	Genome-fragment	2.49	AAI-based (high-confidence)	0	1
NC_024625.1_sliding:4501-9000	4500	No	NA	3	1	0	Low-quality	Genome-fragment	3.45	AAI-based (medium-confidence)	0	1.02
NC_024625.1_sliding:13501-18000	4500	No	NA	6	6	0	Low-quality	Genome-fragment	2.97	AAI-based (high-confidence)	0	1
NC_024625.1_sliding:72001-76500	4500	No	NA	6	6	0	Low-quality	Genome-fragment	3.12	AAI-based (high-confidence)	0	1
NC_024625.1_sliding:99001-103500	4500	No	NA	6	6	0	Low-quality	Genome-fragment	3.1	AAI-based (high-confidence)	0	1
NC_024625.1_sliding:103501-108000	4500	No	NA	4	3	0	Low-quality	Genome-fragment	2.9	AAI-based (high-confidence)	0	1
NC_024489.1_sliding:1-4500	4500	No	NA	1	0	0	Medium-quality	Genome-fragment	51.02	AAI-based (high-confidence)	0	1	no viral genes detected
NC_024458.1_sliding:1-4500	4500	No	NA	1	1	0	Medium-quality	Genome-fragment	67.73	AAI-based (high-confidence)	0	1
NC_024454.1_sliding:1-4500	4500	No	NA	3	2	0	High-quality	High-quality	91.4	AAI-based (high-confidence)	0	1
NC_024450.1_sliding:22501-27000	4500	No	NA	2	2	0	Low-quality	Genome-fragment	3.01	AAI-based (high-confidence)	0	1
NC_024450.1_sliding:36001-40500	4500	No	NA	4	4	0	Low-quality	Genome-fragment	2.77	AAI-based (high-confidence)	0	1
NC_024450.1_sliding:49501-54000	4500	No	NA	3	3	0	Low-quality	Genome-fragment	2.2	AAI-based (high-confidence)	0	1
NC_024450.1_sliding:76501-81000	4500	No	NA	3	2	0	Low-quality	Genome-fragment	2.75	AAI-based (high-confidence)	0	1
NC_024450.1_sliding:94501-99000	4500	No	NA	2	2	0	Low-quality	Genome-fragment	2.2	AAI-based (high-confidence)	0	1
NC_024450.1_sliding:139501-144000	4500	No	NA	1	0	0	Not-determined	Genome-fragment	NA	NA	0	1.02	no viral genes detected
NC_024450.1_sliding:153001-157500	4500	No	NA	2	1	0	Low-quality	Genome-fragment	2.2	AAI-based (high-confidence)	0	1
NC_024450.1_sliding:175501-180000	4500	No	NA	4	3	0	Low-quality	Genome-fragment	2.2	AAI-based (high-confidence)	0	1
NC_024382.1_sliding:49501-54000	4500	No	NA	4	4	0	Low-quality	Genome-fragment	3.3	AAI-based (high-confidence)	0	1
NC_024306.1_sliding:45001-49500	4500	No	NA	4	4	0	Low-quality	Genome-fragment	3.02	AAI-based (high-confidence)	0	1
NC_024306.1_sliding:49501-54000	4500	No	NA	3	3	0	Low-quality	Genome-fragment	3.05	AAI-based (high-confidence)	0	1.01
NC_024306.1_sliding:90001-94500	4500	No	NA	5	3	0	Low-quality	Genome-fragment	3.01	AAI-based (high-confidence)	0	1
NC_024306.1_sliding:94501-99000	4500	No	NA	2	2	0	Low-quality	Genome-fragment	2.98	AAI-based (high-confidence)	0	1
NC_024306.1_sliding:99001-103500	4500	No	NA	3	3	0	Low-quality	Genome-fragment	2.95	AAI-based (high-confidence)	0	1
NC_024306.1_sliding:121501-126000	4500	No	NA	3	1	0	Low-quality	Genome-fragment	3.01	AAI-based (high-confidence)	0	1.02
NC_024303.1_sliding:13501-18000	4500	No	NA	2	0	0	Not-determined	Genome-fragment	NA	NA	0	1.06	no viral genes detected
NC_024303.1_sliding:22501-27000	4500	No	NA	1	0	0	Low-quality	Genome-fragment	3.11	AAI-based (high-confidence)	0	1	no viral genes detected
NC_024303.1_sliding:49501-54000	4500	No	NA	5	4	0	Low-quality	Genome-fragment	3.16	AAI-based (high-confidence)	0	1
NC_024118.1_sliding:1-4500	4500	No	NA	3	3	0	Medium-quality	Genome-fragment	87.79	AAI-based (high-confidence)	0	1
NC_023988.1_sliding:1-4500	4500	No	NA	2	0	0	Medium-quality	Genome-fragment	61.9	AAI-based (high-confidence)	0	1	no viral genes detected
NC_023986.1_sliding:1-4500	4500	No	NA	1	0	0	Low-quality	Genome-fragment	22.3	AAI-based (high-confidence)	0	1	no viral genes detected
NC_023984.1_sliding:1-4500	4500	No	NA	1	0	0	Medium-quality	Genome-fragment	56.63	AAI-based (medium-confidence)	0	1.01	no viral genes detected
NC_023842.1_sliding:1-4500	4500	No	NA	3	1	0	Medium-quality	Genome-fragment	89.48	AAI-based (high-confidence)	0	1.01
NC_023763.1_sliding:1-4500	4500	No	NA	1	1	0	Low-quality	Genome-fragment	42.43	AAI-based (high-confidence)	0	1
NC_023760.1_sliding:22501-27000	4500	No	NA	5	5	0	Low-quality	Genome-fragment	16.43	AAI-based (high-confidence)	0	1
NC_023681.1_sliding:40501-45000	4500	No	NA	5	5	0	Low-quality	Genome-fragment	2.91	AAI-based (high-confidence)	0	1
NC_023681.1_sliding:49501-54000	4500	No	NA	6	3	0	Low-quality	Genome-fragment	2.9	AAI-based (high-confidence)	0	1.01
NC_023681.1_sliding:85501-90000	4500	No	NA	5	5	0	Low-quality	Genome-fragment	2.9	AAI-based (high-confidence)	0	1
NC_023677.1_sliding:31501-36000	4500	No	NA	3	3	0	Low-quality	Genome-fragment	2.98	AAI-based (high-confidence)	0	1
NC_023677.1_sliding:67501-72000	4500	No	NA	5	4	0	Low-quality	Genome-fragment	3.01	AAI-based (high-confidence)	0	1
NC_023677.1_sliding:144001-148500	4500	No	NA	6	3	0	Low-quality	Genome-fragment	2.92	AAI-based (high-confidence)	0	1.01
NC_023676.1_sliding:4501-9000	4500	No	NA	1	1	0	Low-quality	Genome-fragment	46.93	AAI-based (medium-confidence)	0	1
NC_023639.1_sliding:9001-13500	4500	No	NA	5	4	0	Low-quality	Genome-fragment	0.38	AAI-based (high-confidence)	0	1
NC_023639.1_sliding:18001-22500	4500	No	NA	5	4	0	Low-quality	Genome-fragment	0.38	AAI-based (high-confidence)	0	1
NC_023639.1_sliding:54001-58500	4500	No	NA	5	4	0	Low-quality	Genome-fragment	0.38	AAI-based (high-confidence)	0	1.01
NC_023639.1_sliding:85501-90000	4500	No	NA	5	3	0	Low-quality	Genome-fragment	0.38	AAI-based (high-confidence)	0	1
NC_023639.1_sliding:229501-234000	4500	No	NA	4	3	0	Low-quality	Genome-fragment	0.38	AAI-based (high-confidence)	0	1
NC_023639.1_sliding:243001-247500	4500	No	NA	2	2	0	Low-quality	Genome-fragment	0.38	AAI-based (high-confidence)	0	1
NC_023639.1_sliding:261001-265500	4500	No	NA	4	4	0	Low-quality	Genome-fragment	0.38	AAI-based (high-confidence)	0	1
NC_023639.1_sliding:297001-301500	4500	No	NA	5	4	0	Low-quality	Genome-fragment	0.38	AAI-based (high-confidence)	0	1
NC_023639.1_sliding:328501-333000	4500	No	NA	5	5	0	Low-quality	Genome-fragment	0.37	AAI-based (high-confidence)	0	1
NC_023639.1_sliding:342001-346500	4500	No	NA	2	2	0	Low-quality	Genome-fragment	0.38	AAI-based (high-confidence)	0	1
NC_023639.1_sliding:351001-355500	4500	No	NA	4	4	0	Low-quality	Genome-fragment	0.38	AAI-based (high-confidence)	0	1
NC_023639.1_sliding:414001-418500	4500	No	NA	5	5	0	Low-quality	Genome-fragment	0.38	AAI-based (high-confidence)	0	1
NC_023639.1_sliding:490501-495000	4500	No	NA	4	4	0	Low-quality	Genome-fragment	0.38	AAI-based (high-confidence)	0	1
NC_023639.1_sliding:580501-585000	4500	No	NA	4	2	0	Low-quality	Genome-fragment	0.38	AAI-based (high-confidence)	0	1
NC_023639.1_sliding:585001-589500	4500	No	NA	5	4	0	Low-quality	Genome-fragment	0.38	AAI-based (high-confidence)	0	1
NC_023639.1_sliding:634501-639000	4500	No	NA	5	1	0	Low-quality	Genome-fragment	0.38	AAI-based (high-confidence)	0	1
NC_023639.1_sliding:679501-684000	4500	No	NA	5	3	0	Low-quality	Genome-fragment	0.38	AAI-based (high-confidence)	0	1
NC_023639.1_sliding:702001-706500	4500	No	NA	6	6	0	Low-quality	Genome-fragment	0.38	AAI-based (high-confidence)	0	1
NC_023639.1_sliding:711001-715500	4500	No	NA	4	4	0	Low-quality	Genome-fragment	0.38	AAI-based (high-confidence)	0	1.01
NC_023639.1_sliding:751501-756000	4500	No	NA	4	2	0	Low-quality	Genome-fragment	0.38	AAI-based (high-confidence)	0	1
NC_023639.1_sliding:756001-760500	4500	No	NA	5	3	0	Low-quality	Genome-fragment	0.38	AAI-based (high-confidence)	0	1.02
NC_023639.1_sliding:760501-765000	4500	No	NA	7	4	0	Low-quality	Genome-fragment	0.37	AAI-based (high-confidence)	0	1
NC_023639.1_sliding:774001-778500	4500	No	NA	4	3	0	Low-quality	Genome-fragment	0.38	AAI-based (high-confidence)	0	1
NC_023639.1_sliding:819001-823500	4500	No	NA	3	2	0	Low-quality	Genome-fragment	0.38	AAI-based (high-confidence)	0	1
NC_023639.1_sliding:837001-841500	4500	No	NA	4	3	0	Low-quality	Genome-fragment	0.38	AAI-based (high-confidence)	0	1
NC_023639.1_sliding:868501-873000	4500	No	NA	5	2	0	Low-quality	Genome-fragment	0.38	AAI-based (high-confidence)	0	1
NC_023639.1_sliding:904501-909000	4500	No	NA	5	3	0	Low-quality	Genome-fragment	0.38	AAI-based (high-confidence)	0	1
NC_023639.1_sliding:940501-945000	4500	No	NA	6	3	0	Low-quality	Genome-fragment	0.38	AAI-based (high-confidence)	0	1
NC_023639.1_sliding:1161001-1165500	4500	No	NA	3	2	0	Low-quality	Genome-fragment	0.37	AAI-based (high-confidence)	0	1.02
NC_023641.1_sliding:9001-13500	4500	No	NA	1	1	0	Low-quality	Genome-fragment	2.52	HMM-based (lower-bound)	0	1
NC_023638.1_sliding:1-4500	4500	No	NA	1	1	0	Low-quality	Genome-fragment	40.68	HMM-based (lower-bound)	0	1
NC_023630.1_sliding:1-4500	4500	No	NA	3	3	0	Medium-quality	Genome-fragment	71.48	AAI-based (high-confidence)	0	1
NC_023586.1_sliding:1-4500	4500	No	NA	12	0	0	Medium-quality	Genome-fragment	53.19	AAI-based (high-confidence)	0	1.01	no viral genes detected
NC_023442.1_sliding:40501-45000	4500	No	NA	3	2	0	Low-quality	Genome-fragment	3.28	AAI-based (high-confidence)	0	1
NC_023177.1_sliding:4501-9000	4500	No	NA	3	2	0	Low-quality	Genome-fragment	3.54	AAI-based (high-confidence)	0	1.03
NC_023177.1_sliding:9001-13500	4500	No	NA	5	5	0	Low-quality	Genome-fragment	3.51	AAI-based (high-confidence)	0	1
NC_023177.1_sliding:45001-49500	4500	No	NA	6	6	0	Low-quality	Genome-fragment	3.53	AAI-based (high-confidence)	0	1
NC_023177.1_sliding:49501-54000	4500	No	NA	4	2	0	Low-quality	Genome-fragment	3.52	AAI-based (high-confidence)	0	1
NC_023177.1_sliding:108001-112500	4500	No	NA	5	5	0	Low-quality	Genome-fragment	3.51	AAI-based (high-confidence)	0	1
NC_023022.1_sliding:4501-9000	4500	No	NA	1	1	0	Low-quality	Genome-fragment	49.13	AAI-based (high-confidence)	0	1
AC_000191.1_sliding:9001-13500	4500	No	NA	4	4	0	Low-quality	Genome-fragment	12.96	AAI-based (high-confidence)	0	1
AC_000189.1_sliding:18001-22500	4500	No	NA	3	3	0	Low-quality	Genome-fragment	12.94	AAI-based (high-confidence)	0	1
AC_000189.1_sliding:22501-27000	4500	No	NA	2	2	0	Low-quality	Genome-fragment	12.95	AAI-based (high-confidence)	0	1
AC_000189.1_sliding:27001-31500	4500	No	NA	7	5	0	Low-quality	Genome-fragment	13.2	AAI-based (high-confidence)	0	1.19
NC_022798.1_sliding:1-4500	4500	No	NA	1	1	0	Low-quality	Genome-fragment	39.13	AAI-based (high-confidence)	0	1
NC_022755.1_sliding:1-4500	4500	No	NA	5	4	0	Low-quality	Genome-fragment	42.09	AAI-based (high-confidence)	0	1
NC_022646.1_sliding:54001-58500	4500	No	NA	6	5	0	Low-quality	Genome-fragment	4.21	AAI-based (high-confidence)	0	1
NC_022646.1_sliding:90001-94500	4500	No	NA	3	2	0	Low-quality	Genome-fragment	4.43	AAI-based (high-confidence)	0	1
NC_022519.1_sliding:1-4500	4500	No	NA	4	3	0	Medium-quality	Genome-fragment	81.9	AAI-based (high-confidence)	0	1
NC_022253.1_sliding:1-4500	4500	No	NA	6	3	0	Medium-quality	Genome-fragment	56.36	AAI-based (high-confidence)	0	1
NC_022233.1_sliding:31501-36000	4500	No	NA	2	2	0	Low-quality	Genome-fragment	3.51	AAI-based (high-confidence)	0	1
NC_022233.1_sliding:40501-45000	4500	No	NA	5	4	0	Low-quality	Genome-fragment	3.51	AAI-based (high-confidence)	0	1
NC_022233.1_sliding:63001-67500	4500	No	NA	4	3	0	Low-quality	Genome-fragment	3.51	AAI-based (high-confidence)	0	1
NC_022233.1_sliding:81001-85500	4500	No	NA	6	6	0	Low-quality	Genome-fragment	3.51	AAI-based (high-confidence)	0	1
NC_022233.1_sliding:121501-126000	4500	No	NA	6	1	0	Low-quality	Genome-fragment	3.51	AAI-based (high-confidence)	0	1
NC_005881.2_sliding:40501-45000	4500	No	NA	4	0	0	Low-quality	Genome-fragment	2.17	AAI-based (high-confidence)	0	1	no viral genes detected
NC_005881.2_sliding:117001-121500	4500	No	NA	2	0	0	Low-quality	Genome-fragment	2.17	AAI-based (high-confidence)	0	1	no viral genes detected
NC_005881.2_sliding:180001-184500	4500	No	NA	6	0	0	Low-quality	Genome-fragment	2.17	AAI-based (high-confidence)	0	1	no viral genes detected
NC_005881.2_sliding:198001-202500	4500	No	NA	4	1	0	Low-quality	Genome-fragment	2.17	AAI-based (high-confidence)	0	1.04
NC_022103.1_sliding:13501-18000	4500	No	NA	1	1	0	Low-quality	Genome-fragment	15.72	AAI-based (high-confidence)	0	1
NC_022095.1_sliding:1-4500	4500	No	NA	5	4	0	Medium-quality	Genome-fragment	61.96	AAI-based (high-confidence)	0	1
NC_022039.1_sliding:1-4500	4500	No	NA	1	1	0	Low-quality	Genome-fragment	36.35	AAI-based (high-confidence)	0	1
NC_001906.3_sliding:9001-13500	4500	No	NA	3	2	0	Low-quality	Genome-fragment	24.67	AAI-based (high-confidence)	0	1
NC_021923.1_sliding:99001-103500	4500	No	NA	6	5	0	Low-quality	Genome-fragment	3.2	AAI-based (high-confidence)	0	1
NC_021923.1_sliding:121501-126000	4500	No	NA	5	2	0	Low-quality	Genome-fragment	3.2	AAI-based (high-confidence)	0	1
NC_021924.1_sliding:9001-13500	4500	No	NA	5	5	0	Low-quality	Genome-fragment	3.51	AAI-based (high-confidence)	0	1
NC_021924.1_sliding:36001-40500	4500	No	NA	7	6	0	Low-quality	Genome-fragment	3.52	AAI-based (high-confidence)	0	1
NC_021924.1_sliding:40501-45000	4500	No	NA	5	5	0	Low-quality	Genome-fragment	3.52	AAI-based (high-confidence)	0	1
NC_021924.1_sliding:72001-76500	4500	No	NA	3	3	0	Low-quality	Genome-fragment	3.48	AAI-based (high-confidence)	0	1
NC_001493.2_sliding:40501-45000	4500	No	NA	5	0	0	Low-quality	Genome-fragment	3.27	AAI-based (high-confidence)	0	1	no viral genes detected
NC_001493.2_sliding:49501-54000	4500	No	NA	4	0	0	Low-quality	Genome-fragment	3.28	AAI-based (high-confidence)	0	1	no viral genes detected
NC_001493.2_sliding:103501-108000	4500	No	NA	3	0	0	Low-quality	Genome-fragment	3.35	AAI-based (high-confidence)	0	1.01	no viral genes detected
NC_001493.2_sliding:117001-121500	4500	No	NA	3	0	0	Low-quality	Genome-fragment	3.35	AAI-based (high-confidence)	0	1	no viral genes detected
NC_020474.2_sliding:1-4500	4500	No	NA	4	0	0	Not-determined	Genome-fragment	NA	NA	0	1.13	no viral genes detected
NC_020474.2_sliding:45001-49500	4500	No	NA	3	1	0	Low-quality	Genome-fragment	2.41	AAI-based (high-confidence)	0	1
NC_020474.2_sliding:49501-54000	4500	No	NA	4	3	0	Low-quality	Genome-fragment	2.49	AAI-based (high-confidence)	0	1
NC_020474.2_sliding:166501-171000	4500	No	NA	5	1	0	Low-quality	Genome-fragment	2.49	AAI-based (high-confidence)	0	1.01
NC_021197.1_sliding:1-4500	4500	No	NA	1	0	0	Low-quality	Genome-fragment	45.11	AAI-based (medium-confidence)	0	1	no viral genes detected
NC_021154.1_sliding:1-4500	4500	No	NA	1	1	0	Low-quality	Genome-fragment	46.34	HMM-based (lower-bound)	0	1
NC_020899.1_sliding:9001-13500	4500	No	NA	1	1	0	Low-quality	Genome-fragment	22.26	AAI-based (high-confidence)	0	1
NC_020810.1_sliding:4501-9000	4500	No	NA	2	2	0	Low-quality	Genome-fragment	37.68	AAI-based (high-confidence)	0	1
NC_020805.1_sliding:4501-9000	4500	No	NA	1	1	0	Low-quality	Genome-fragment	40.2	AAI-based (high-confidence)	0	1
NC_020252.1_sliding:1-4500	4500	No	NA	1	1	0	Low-quality	Genome-fragment	34.47	HMM-based (lower-bound)	0	1
NC_020252.1_sliding:18001-22500	4500	No	NA	1	1	0	Low-quality	Genome-fragment	21.51	HMM-based (lower-bound)	0	1
NC_020231.1_sliding:27001-31500	4500	No	NA	4	0	0	Low-quality	Genome-fragment	1.93	AAI-based (high-confidence)	0	1	no viral genes detected
NC_020231.1_sliding:54001-58500	4500	No	NA	4	2	0	Low-quality	Genome-fragment	1.93	AAI-based (high-confidence)	0	1
NC_020231.1_sliding:103501-108000	4500	No	NA	5	0	0	Low-quality	Genome-fragment	1.93	AAI-based (high-confidence)	0	1.2	no viral genes detected
NC_020231.1_sliding:112501-117000	4500	No	NA	3	3	0	Low-quality	Genome-fragment	1.93	AAI-based (high-confidence)	0	1
NC_020231.1_sliding:225001-229500	4500	No	NA	6	0	0	Low-quality	Genome-fragment	1.93	AAI-based (high-confidence)	0	1.02	no viral genes detected
NC_014790.2_sliding:1-4500	4500	No	NA	1	1	0	Low-quality	Genome-fragment	45.11	AAI-based (medium-confidence)	0	1
NC_020085.1_sliding:1-4500	4500	No	NA	5	3	0	Medium-quality	Genome-fragment	58.13	AAI-based (high-confidence)	0	1
NC_003462.2_sliding:1-4500	4500	No	NA	1	1	0	Low-quality	Genome-fragment	48.37	AAI-based (high-confidence)	0	1
NC_020065.1_sliding:1-4500	4500	No	NA	4	3	0	Medium-quality	Genome-fragment	89.9	AAI-based (high-confidence)	0	1
NC_019945.1_sliding:4501-9000	4500	No	NA	4	3	0	Low-quality	Genome-fragment	3.51	AAI-based (high-confidence)	0	1.04
NC_019945.1_sliding:27001-31500	4500	No	NA	8	7	0	Low-quality	Genome-fragment	3.52	AAI-based (high-confidence)	0	1
NC_019945.1_sliding:112501-117000	4500	No	NA	4	4	0	Low-quality	Genome-fragment	3.53	AAI-based (high-confidence)	0	1.03
NC_019853.1_sliding:1-4500	4500	No	NA	3	3	0	Medium-quality	Genome-fragment	86.71	AAI-based (high-confidence)	0	1
NC_012698.2_sliding:1-4500	4500	No	NA	1	0	0	Medium-quality	Genome-fragment	50.03	AAI-based (high-confidence)	0	1	no viral genes detected
NC_019495.1_sliding:45001-49500	4500	No	NA	7	1	0	Low-quality	Genome-fragment	1.55	AAI-based (high-confidence)	0	1.01
NC_019495.1_sliding:108001-112500	4500	No	NA	4	0	0	Low-quality	Genome-fragment	1.55	AAI-based (high-confidence)	0	1.01	no viral genes detected
NC_019495.1_sliding:117001-121500	4500	No	NA	1	0	0	Low-quality	Genome-fragment	1.55	AAI-based (high-confidence)	0	1.01	no viral genes detected
NC_019495.1_sliding:220501-225000	4500	No	NA	5	1	0	Low-quality	Genome-fragment	1.55	AAI-based (high-confidence)	0	1
NC_019495.1_sliding:238501-243000	4500	No	NA	4	1	0	Low-quality	Genome-fragment	1.55	AAI-based (high-confidence)	0	1
NC_019492.1_sliding:1-4500	4500	No	NA	3	3	0	Medium-quality	Genome-fragment	75.22	AAI-based (high-confidence)	0	1.01
NC_019491.1_sliding:9001-13500	4500	No	NA	2	0	0	Low-quality	Genome-fragment	1.55	AAI-based (high-confidence)	0	1.01	no viral genes detected
NC_019491.1_sliding:144001-148500	4500	No	NA	3	0	0	Low-quality	Genome-fragment	1.55	AAI-based (high-confidence)	0	1	no viral genes detected
NC_019491.1_sliding:202501-207000	4500	No	NA	6	1	0	Low-quality	Genome-fragment	1.55	AAI-based (high-confidence)	0	1.01
NC_019491.1_sliding:216001-220500	4500	No	NA	4	1	0	Low-quality	Genome-fragment	1.55	AAI-based (high-confidence)	0	1
NC_019491.1_sliding:238501-243000	4500	No	NA	4	0	0	Low-quality	Genome-fragment	1.55	AAI-based (high-confidence)	0	1.02	no viral genes detected
NC_019030.1_sliding:1-4500	4500	No	NA	1	1	0	Medium-quality	Genome-fragment	64.61	AAI-based (high-confidence)	0	1
NC_018874.1_sliding:63001-67500	4500	No	NA	2	0	0	Low-quality	Genome-fragment	2.13	AAI-based (high-confidence)	0	1	no viral genes detected
NC_018874.1_sliding:72001-76500	4500	No	NA	2	0	0	Low-quality	Genome-fragment	2.13	AAI-based (high-confidence)	0	1.01	no viral genes detected
NC_018874.1_sliding:121501-126000	4500	No	NA	4	0	0	Low-quality	Genome-fragment	2.13	AAI-based (high-confidence)	0	1.04	no viral genes detected
NC_018874.1_sliding:175501-180000	4500	No	NA	2	0	0	Low-quality	Genome-fragment	2.13	AAI-based (high-confidence)	0	1	no viral genes detected
NC_018875.1_sliding:1-4500	4500	No	NA	5	3	0	Low-quality	Genome-fragment	3.63	AAI-based (high-confidence)	0	1
NC_018875.1_sliding:9001-13500	4500	No	NA	4	3	0	Low-quality	Genome-fragment	3.78	AAI-based (high-confidence)	0	1
NC_018875.1_sliding:54001-58500	4500	No	NA	3	2	0	Low-quality	Genome-fragment	3.78	AAI-based (high-confidence)	0	1.01
NC_018713.1_sliding:1-4500	4500	No	NA	1	0	0	Not-determined	Genome-fragment	NA	NA	0	1	no viral genes detected
NC_018713.1_sliding:4501-9000	4500	No	NA	1	1	0	Low-quality	Genome-fragment	40.68	HMM-based (lower-bound)	0	1
NC_018575.1_sliding:1-4500	4500	No	NA	6	4	0	Medium-quality	Genome-fragment	54.65	AAI-based (high-confidence)	0	1
NC_018505.1_sliding:1-4500	4500	No	NA	5	3	0	Medium-quality	Genome-fragment	57.09	AAI-based (high-confidence)	0	1
NC_018504.1_sliding:1-4500	4500	No	NA	5	5	0	Low-quality	Genome-fragment	3.24	AAI-based (high-confidence)	0	1
NC_018504.1_sliding:27001-31500	4500	No	NA	7	6	0	Low-quality	Genome-fragment	3.63	AAI-based (high-confidence)	0	1
NC_018504.1_sliding:54001-58500	4500	No	NA	8	7	0	Low-quality	Genome-fragment	3.24	AAI-based (high-confidence)	0	1
NC_018504.1_sliding:85501-90000	4500	No	NA	5	5	0	Low-quality	Genome-fragment	3.63	AAI-based (high-confidence)	0	1
NC_018484.1_sliding:1-4500	4500	No	NA	2	1	0	Low-quality	Genome-fragment	44.16	AAI-based (high-confidence)	0	1
NC_018458.1_sliding:1-4500	4500	No	NA	1	1	0	Medium-quality	Genome-fragment	59.59	AAI-based (high-confidence)	0	1
NC_017685.1_sliding:1-4500	4500	No	NA	4	3	0	Low-quality	Genome-fragment	30.65	AAI-based (high-confidence)	0	1
NC_015936.1_sliding:1-4500	4500	No	NA	1	1	0	Medium-quality	Genome-fragment	54.82	AAI-based (high-confidence)	0	1
NC_018074.1_sliding:1-4500	4500	No	NA	5	3	0	Medium-quality	Genome-fragment	59.14	AAI-based (high-confidence)	0	1
NC_018070.1_sliding:4501-9000	4500	No	NA	1	1	0	Not-determined	Genome-fragment	NA	NA	0	1
NC_017997.1_sliding:1-4500	4500	No	NA	5	4	0	Medium-quality	Genome-fragment	61.89	AAI-based (high-confidence)	0	1
NC_017982.1_sliding:1-4500	4500	No	NA	4	3	0	Medium-quality	Genome-fragment	88.35	AAI-based (high-confidence)	0	1.01
NC_017970.1_sliding:4501-9000	4500	No	NA	1	1	0	Low-quality	Genome-fragment	45.11	AAI-based (high-confidence)	0	1
NC_013668.3_sliding:13501-18000	4500	No	NA	7	3	0	Low-quality	Genome-fragment	1.81	AAI-based (high-confidence)	0	1
NC_013668.3_sliding:63001-67500	4500	No	NA	3	0	0	Low-quality	Genome-fragment	1.81	AAI-based (high-confidence)	0	1	no viral genes detected
NC_013668.3_sliding:117001-121500	4500	No	NA	5	0	0	Low-quality	Genome-fragment	1.81	AAI-based (high-confidence)	0	1	no viral genes detected
NC_002792.2_sliding:1-4500	4500	No	NA	2	2	0	Medium-quality	Genome-fragment	70.55	AAI-based (high-confidence)	0	1
NC_016960.1_sliding:1-4500	4500	No	NA	1	1	0	Low-quality	Genome-fragment	38.95	AAI-based (high-confidence)	0	1
NC_016962.1_sliding:4501-9000	4500	No	NA	3	2	0	Low-quality	Genome-fragment	38.89	AAI-based (high-confidence)	0	1
NC_016961.1_sliding:4501-9000	4500	No	NA	3	2	0	Low-quality	Genome-fragment	38.89	AAI-based (high-confidence)	0	1
NC_004156.2_sliding:45001-49500	4500	No	NA	3	0	0	Low-quality	Genome-fragment	1.94	AAI-based (high-confidence)	0	1	no viral genes detected
NC_004156.2_sliding:63001-67500	4500	No	NA	3	1	0	Low-quality	Genome-fragment	1.94	AAI-based (high-confidence)	0	1
NC_004156.2_sliding:121501-126000	4500	No	NA	4	1	0	Low-quality	Genome-fragment	1.94	AAI-based (high-confidence)	0	1
NC_004156.2_sliding:135001-139500	4500	No	NA	3	0	0	Low-quality	Genome-fragment	1.94	AAI-based (high-confidence)	0	1	no viral genes detected
NC_004156.2_sliding:144001-148500	4500	No	NA	2	0	0	Low-quality	Genome-fragment	1.94	AAI-based (high-confidence)	0	1	no viral genes detected
NC_004156.2_sliding:153001-157500	4500	No	NA	5	1	0	Low-quality	Genome-fragment	1.94	AAI-based (high-confidence)	0	1
NC_004156.2_sliding:166501-171000	4500	No	NA	5	0	0	Low-quality	Genome-fragment	1.94	AAI-based (high-confidence)	0	1	no viral genes detected
NC_004156.2_sliding:198001-202500	4500	No	NA	4	0	0	Low-quality	Genome-fragment	1.94	AAI-based (high-confidence)	0	1.01	no viral genes detected
NC_016417.1_sliding:4501-9000	4500	No	NA	2	2	0	Low-quality	Genome-fragment	33.11	AAI-based (high-confidence)	0	1
NC_015586.1_sliding:1-4500	4500	No	NA	7	2	0	Medium-quality	Genome-fragment	77.33	AAI-based (high-confidence)	0	1
NC_016074.1_sliding:1-4500	4500	No	NA	4	4	0	Medium-quality	Genome-fragment	57.5	AAI-based (high-confidence)	0	1
NC_016448.1_sliding:18001-22500	4500	No	NA	5	3	0	Low-quality	Genome-fragment	2.29	AAI-based (high-confidence)	0	1
NC_016448.1_sliding:27001-31500	4500	No	NA	6	3	0	Low-quality	Genome-fragment	2.19	AAI-based (high-confidence)	0	1
NC_016448.1_sliding:49501-54000	4500	No	NA	3	3	0	Low-quality	Genome-fragment	2.19	AAI-based (high-confidence)	0	1
NC_016448.1_sliding:54001-58500	4500	No	NA	1	1	0	Low-quality	Genome-fragment	2.19	AAI-based (high-confidence)	0	1
NC_016448.1_sliding:130501-135000	4500	No	NA	8	5	0	Low-quality	Genome-fragment	2.29	AAI-based (high-confidence)	0	1
NC_016448.1_sliding:157501-162000	4500	No	NA	2	1	0	Low-quality	Genome-fragment	2.05	AAI-based (medium-confidence)	0	1.05
NC_016447.1_sliding:1-4500	4500	No	NA	6	1	0	Low-quality	Genome-fragment	2.05	AAI-based (high-confidence)	0	1.03
NC_016447.1_sliding:27001-31500	4500	No	NA	4	4	0	Low-quality	Genome-fragment	2.13	AAI-based (high-confidence)	0	1
NC_016447.1_sliding:76501-81000	4500	No	NA	3	2	0	Low-quality	Genome-fragment	2.04	AAI-based (high-confidence)	0	1
NC_016447.1_sliding:99001-103500	4500	No	NA	4	4	0	Low-quality	Genome-fragment	2.06	AAI-based (high-confidence)	0	1
NC_016447.1_sliding:108001-112500	4500	No	NA	3	3	0	Low-quality	Genome-fragment	2.01	AAI-based (high-confidence)	0	1
NC_016447.1_sliding:153001-157500	4500	No	NA	5	0	0	Low-quality	Genome-fragment	2.05	AAI-based (high-confidence)	0	1.05	no viral genes detected
NC_016441.1_sliding:4501-9000	4500	No	NA	1	1	0	Low-quality	Genome-fragment	46.45	AAI-based (high-confidence)	0	1
NC_012783.2_sliding:27001-31500	4500	No	NA	7	2	0	Low-quality	Genome-fragment	1.99	AAI-based (high-confidence)	0	1
NC_012783.2_sliding:36001-40500	4500	No	NA	5	4	0	Low-quality	Genome-fragment	1.98	AAI-based (high-confidence)	0	1
NC_012783.2_sliding:81001-85500	4500	No	NA	2	1	0	Low-quality	Genome-fragment	2.04	AAI-based (high-confidence)	0	1
NC_012783.2_sliding:85501-90000	4500	No	NA	5	0	0	Low-quality	Genome-fragment	1.99	AAI-based (high-confidence)	0	1	no viral genes detected
NC_012783.2_sliding:144001-148500	4500	No	NA	4	3	0	Low-quality	Genome-fragment	2.01	AAI-based (high-confidence)	0	1
NC_012783.2_sliding:198001-202500	4500	No	NA	6	5	0	Low-quality	Genome-fragment	2	AAI-based (high-confidence)	0	1
NC_016436.1_sliding:1-4500	4500	No	NA	1	1	0	Low-quality	Genome-fragment	27.43	AAI-based (high-confidence)	0	1
NC_012211.2_sliding:1-4500	4500	No	NA	1	1	0	Medium-quality	Genome-fragment	63.22	AAI-based (high-confidence)	0	1
NC_016136.1_sliding:1-4500	4500	No	NA	5	1	0	Low-quality	Genome-fragment	34.86	AAI-based (high-confidence)	0	1
NC_016136.1_sliding:4501-9000	4500	No	NA	5	2	0	Low-quality	Genome-fragment	34.85	AAI-based (high-confidence)	0	1
NC_016014.1_sliding:1-4500	4500	No	NA	5	4	0	Medium-quality	Genome-fragment	57.8	AAI-based (high-confidence)	0	1
NC_015522.1_sliding:1-4500	4500	No	NA	1	1	0	Medium-quality	Genome-fragment	69.72	AAI-based (high-confidence)	0	1
NC_001545.2_sliding:4501-9000	4500	No	NA	2	1	0	Low-quality	Genome-fragment	3.45	HMM-based (lower-bound)	0	1
NC_015398.1_sliding:13501-18000	4500	No	NA	3	3	0	Low-quality	Genome-fragment	4.43	AAI-based (high-confidence)	0	1
NC_015398.1_sliding:54001-58500	4500	No	NA	6	5	0	Low-quality	Genome-fragment	4.04	AAI-based (high-confidence)	0	1
NC_015504.1_sliding:1-4500	4500	No	NA	3	3	0	Medium-quality	Genome-fragment	59.94	AAI-based (high-confidence)	0	1
NC_015211.1_sliding:1-4500	4500	No	NA	4	0	0	Medium-quality	Genome-fragment	77.41	AAI-based (high-confidence)	0	1	no viral genes detected
NC_015049.1_sliding:40501-45000	4500	No	NA	4	4	0	Low-quality	Genome-fragment	3.62	AAI-based (high-confidence)	0	1
NC_015049.1_sliding:76501-81000	4500	No	NA	5	3	0	Low-quality	Genome-fragment	3.62	AAI-based (high-confidence)	0	1.01
NC_015049.1_sliding:103501-108000	4500	No	NA	6	4	0	Low-quality	Genome-fragment	3.62	AAI-based (high-confidence)	0	1.05
NC_014905.1_sliding:4501-9000	4500	No	NA	1	1	0	Low-quality	Genome-fragment	46.81	AAI-based (high-confidence)	0	1
NC_002306.3_sliding:9001-13500	4500	No	NA	2	2	0	Low-quality	Genome-fragment	14.4	HMM-based (lower-bound)	0	1
NC_014567.1_sliding:85501-90000	4500	No	NA	3	3	0	Low-quality	Genome-fragment	2.98	AAI-based (high-confidence)	0	1
NC_014648.1_sliding:1-4500	4500	No	NA	3	3	0	Medium-quality	Genome-fragment	61.75	AAI-based (high-confidence)	0	1
NC_014397.1_sliding:1-4500	4500	No	NA	1	1	0	Low-quality	Genome-fragment	36.06	AAI-based (high-confidence)	0	1
NC_014372.1_sliding:4501-9000	4500	No	NA	5	1	0	Low-quality	Genome-fragment	23.76	AAI-based (high-confidence)	0	1
NC_014252.1_sliding:4501-9000	4500	No	NA	1	1	0	Low-quality	Genome-fragment	46.17	AAI-based (high-confidence)	0	1
NC_014064.1_sliding:4501-9000	4500	No	NA	1	1	0	Low-quality	Genome-fragment	46.24	AAI-based (medium-confidence)	0	1
NC_014037.1_sliding:4501-9000	4500	No	NA	1	1	0	Low-quality	Genome-fragment	49.02	AAI-based (medium-confidence)	0	1
NC_009011.2_sliding:4501-9000	4500	No	NA	3	2	0	Low-quality	Genome-fragment	3.43	AAI-based (high-confidence)	0	1
NC_009011.2_sliding:13501-18000	4500	No	NA	7	6	0	Low-quality	Genome-fragment	3.11	AAI-based (high-confidence)	0	1
NC_009011.2_sliding:27001-31500	4500	No	NA	6	5	0	Low-quality	Genome-fragment	3.25	AAI-based (high-confidence)	0	1
NC_009011.2_sliding:112501-117000	4500	No	NA	9	6	0	Low-quality	Genome-fragment	3.17	AAI-based (high-confidence)	0	1.01
NC_013953.1_sliding:4501-9000	4500	No	NA	3	1	0	Low-quality	Genome-fragment	2.88	AAI-based (high-confidence)	0	1.09
NC_012729.2_sliding:1-4500	4500	No	NA	4	3	0	Medium-quality	Genome-fragment	87.22	AAI-based (high-confidence)	0	1
NC_013797.1_sliding:27001-31500	4500	No	NA	6	5	0	Low-quality	Genome-fragment	4.19	AAI-based (high-confidence)	0	1
NC_013797.1_sliding:54001-58500	4500	No	NA	7	6	0	Low-quality	Genome-fragment	4.26	AAI-based (high-confidence)	0	1.01
NC_013797.1_sliding:81001-85500	4500	No	NA	2	2	0	Low-quality	Genome-fragment	4.15	AAI-based (high-confidence)	0	1
NC_013797.1_sliding:103501-108000	4500	No	NA	7	4	0	Low-quality	Genome-fragment	4.18	AAI-based (high-confidence)	0	1
NC_013772.1_sliding:27001-31500	4500	No	NA	10	5	0	Low-quality	Genome-fragment	2.57	AAI-based (high-confidence)	0	1
NC_013772.1_sliding:103501-108000	4500	No	NA	4	4	0	Low-quality	Genome-fragment	2.94	AAI-based (high-confidence)	0	1
NC_013772.1_sliding:153001-157500	4500	No	NA	3	3	0	Low-quality	Genome-fragment	2.57	AAI-based (high-confidence)	0	1
NC_011545.2_sliding:1-4500	4500	No	NA	4	2	0	Medium-quality	Genome-fragment	72.19	AAI-based (high-confidence)	0	1
NC_013463.1_sliding:1-4500	4500	No	NA	2	0	0	Low-quality	Genome-fragment	27.91	AAI-based (high-confidence)	0	1	no viral genes detected
NC_013133.1_sliding:1-4500	4500	No	NA	1	1	0	Low-quality	Genome-fragment	48.67	AAI-based (high-confidence)	0	1
NC_013036.1_sliding:4501-9000	4500	No	NA	5	3	0	Low-quality	Genome-fragment	2.85	AAI-based (high-confidence)	0	1
NC_013036.1_sliding:22501-27000	4500	No	NA	3	2	0	Low-quality	Genome-fragment	2.85	AAI-based (high-confidence)	0	1
NC_013036.1_sliding:40501-45000	4500	No	NA	1	1	0	Low-quality	Genome-fragment	1.95	HMM-based (lower-bound)	0	1
NC_009026.2_sliding:4501-9000	4500	No	NA	1	1	0	Low-quality	Genome-fragment	40.68	HMM-based (lower-bound)	0	1
NC_012702.1_sliding:4501-9000	4500	No	NA	4	2	0	Low-quality	Genome-fragment	38.45	AAI-based (high-confidence)	0	1
NC_012639.1_sliding:90001-94500	4500	No	NA	6	6	0	Low-quality	Genome-fragment	3.03	AAI-based (high-confidence)	0	1
NC_012639.1_sliding:117001-121500	4500	No	NA	4	2	0	Low-quality	Genome-fragment	3.18	AAI-based (high-confidence)	0	1
NC_012561.1_sliding:4501-9000	4500	No	NA	3	2	0	Low-quality	Genome-fragment	38.92	AAI-based (high-confidence)	0	1
NC_012212.1_sliding:1-4500	4500	No	NA	1	0	0	Low-quality	Genome-fragment	47.53	AAI-based (high-confidence)	0	1	no viral genes detected
NC_012038.1_sliding:1-4500	4500	No	NA	1	1	0	Medium-quality	Genome-fragment	52.68	AAI-based (high-confidence)	0	1
NC_011918.1_sliding:1-4500	4500	No	NA	1	1	0	Low-quality	Genome-fragment	45.11	AAI-based (medium-confidence)	0	1
NC_011918.1_sliding:4501-9000	4500	No	NA	1	1	0	Low-quality	Genome-fragment	46.51	AAI-based (high-confidence)	0	1
NC_011702.1_sliding:1-4500	4500	No	NA	1	1	0	Low-quality	Genome-fragment	32.89	AAI-based (high-confidence)	0	1
NC_011702.1_sliding:9001-13500	4500	No	NA	4	3	0	Low-quality	Genome-fragment	32.9	AAI-based (high-confidence)	0	1
NC_011644.1_sliding:9001-13500	4500	No	NA	6	6	0	Low-quality	Genome-fragment	3.03	AAI-based (high-confidence)	0	1
NC_011644.1_sliding:63001-67500	4500	No	NA	4	3	0	Low-quality	Genome-fragment	3.02	AAI-based (high-confidence)	0	1
NC_011644.1_sliding:99001-103500	4500	No	NA	3	3	0	Low-quality	Genome-fragment	3.07	AAI-based (high-confidence)	0	1
NC_011644.1_sliding:103501-108000	4500	No	NA	6	5	0	Low-quality	Genome-fragment	3.02	AAI-based (high-confidence)	0	1
NC_011616.1_sliding:18001-22500	4500	No	NA	6	5	0	Low-quality	Genome-fragment	3.1	AAI-based (high-confidence)	0	1
NC_011616.1_sliding:99001-103500	4500	No	NA	4	4	0	Low-quality	Genome-fragment	3.21	AAI-based (high-confidence)	0	1
NC_011616.1_sliding:139501-144000	4500	No	NA	7	6	0	Low-quality	Genome-fragment	3.11	AAI-based (high-confidence)	0	1
NC_011588.1_sliding:22501-27000	4500	No	NA	4	0	0	Low-quality	Genome-fragment	3.53	AAI-based (high-confidence)	0	1	no viral genes detected
NC_011550.1_sliding:13501-18000	4500	No	NA	1	1	0	Low-quality	Genome-fragment	16.95	AAI-based (high-confidence)	0	1
NC_011549.1_sliding:18001-22500	4500	No	NA	2	2	0	Low-quality	Genome-fragment	17.05	AAI-based (high-confidence)	0	1
NC_011544.1_sliding:1-4500	4500	No	NA	1	1	0	Medium-quality	Genome-fragment	68.93	AAI-based (high-confidence)	0	1.01
NC_011559.1_sliding:1-4500	4500	No	NA	1	1	0	Medium-quality	Genome-fragment	72.27	AAI-based (high-confidence)	0	1
NC_011539.1_sliding:1-4500	4500	No	NA	1	1	0	Medium-quality	Genome-fragment	72.26	AAI-based (high-confidence)	0	1
NC_011423.1_sliding:22501-27000	4500	No	NA	3	3	0	Low-quality	Genome-fragment	3.86	AAI-based (high-confidence)	0	1.05
NC_011423.1_sliding:76501-81000	4500	No	NA	8	4	0	Low-quality	Genome-fragment	4	AAI-based (high-confidence)	0	1
NC_011345.1_sliding:45001-49500	4500	No	NA	4	3	0	Low-quality	Genome-fragment	3.08	AAI-based (high-confidence)	0	1
NC_011345.1_sliding:49501-54000	4500	No	NA	5	3	0	Low-quality	Genome-fragment	3.07	AAI-based (high-confidence)	0	1
NC_011310.1_sliding:1-4500	4500	No	NA	4	3	0	Medium-quality	Genome-fragment	89.77	AAI-based (high-confidence)	0	1
NC_010820.1_sliding:4501-9000	4500	No	NA	2	2	0	Low-quality	Genome-fragment	35.79	AAI-based (high-confidence)	0	1
NC_010738.1_sliding:1-4500	4500	No	NA	5	3	0	Medium-quality	Genome-fragment	53.17	AAI-based (high-confidence)	0	1
NC_010732.1_sliding:1-4500	4500	No	NA	5	3	0	Medium-quality	Genome-fragment	77.77	AAI-based (high-confidence)	0	1
NC_010671.1_sliding:99001-103500	4500	No	NA	4	1	0	Low-quality	Genome-fragment	3.62	AAI-based (high-confidence)	0	1
NC_010646.1_sliding:1-4500	4500	No	NA	1	1	0	Low-quality	Genome-fragment	14.4	HMM-based (lower-bound)	0	1
NC_010563.1_sliding:1-4500	4500	No	NA	1	1	0	Low-quality	Genome-fragment	42.73	AAI-based (high-confidence)	0	1
NC_010391.1_sliding:13501-18000	4500	No	NA	7	5	0	Low-quality	Genome-fragment	8.89	AAI-based (medium-confidence)	0	1
NC_010356.1_sliding:1-4500	4500	No	NA	4	2	0	Low-quality	Genome-fragment	2.37	AAI-based (high-confidence)	0	1
NC_010356.1_sliding:81001-85500	4500	No	NA	1	0	0	Not-determined	Genome-fragment	NA	NA	0	1	no viral genes detected
NC_010356.1_sliding:99001-103500	4500	No	NA	6	2	0	Low-quality	Genome-fragment	2.37	AAI-based (high-confidence)	0	1
NC_010356.1_sliding:112501-117000	4500	No	NA	5	1	0	Low-quality	Genome-fragment	2.37	AAI-based (high-confidence)	0	1
NC_010356.1_sliding:130501-135000	4500	No	NA	6	2	0	Low-quality	Genome-fragment	2.37	AAI-based (high-confidence)	0	1
NC_010356.1_sliding:135001-139500	4500	No	NA	3	1	0	Low-quality	Genome-fragment	2.37	AAI-based (high-confidence)	0	1
NC_010306.1_sliding:4501-9000	4500	No	NA	1	0	0	Not-determined	Genome-fragment	NA	NA	0	1	no viral genes detected
NC_010276.1_sliding:18001-22500	4500	No	NA	6	6	0	Low-quality	Genome-fragment	2.88	AAI-based (high-confidence)	0	1
NC_010276.1_sliding:90001-94500	4500	No	NA	2	2	0	Low-quality	Genome-fragment	3.15	AAI-based (high-confidence)	0	1
NC_010276.1_sliding:135001-139500	4500	No	NA	4	3	0	Low-quality	Genome-fragment	2.88	AAI-based (high-confidence)	0	1
NC_010240.1_sliding:67501-72000	4500	No	NA	4	3	0	Low-quality	Genome-fragment	2.81	AAI-based (high-confidence)	0	1
NC_010240.1_sliding:126001-130500	4500	No	NA	3	3	0	Low-quality	Genome-fragment	3.54	AAI-based (high-confidence)	0	1
NC_010240.1_sliding:130501-135000	4500	No	NA	3	3	0	Low-quality	Genome-fragment	2.8	AAI-based (high-confidence)	0	1
NC_010178.1_sliding:4501-9000	4500	No	NA	3	3	0	Low-quality	Genome-fragment	33.33	AAI-based (high-confidence)	0	1
NC_009991.1_sliding:4501-9000	4500	No	NA	6	6	0	Low-quality	Genome-fragment	49.68	AAI-based (high-confidence)	0	1
NC_009996.1_sliding:1-4500	4500	No	NA	1	1	0	Medium-quality	Genome-fragment	63.43	AAI-based (high-confidence)	0	1
NC_009758.1_sliding:1-4500	4500	No	NA	3	0	0	Medium-quality	Genome-fragment	50.89	AAI-based (high-confidence)	0	1	no viral genes detected
NC_009742.1_sliding:1-4500	4500	No	NA	1	1	0	Low-quality	Genome-fragment	40.68	HMM-based (lower-bound)	0	1
NC_009741.1_sliding:1-4500	4500	No	NA	1	0	0	Low-quality	Genome-fragment	45.11	AAI-based (medium-confidence)	0	1	no viral genes detected
NC_006273.2_sliding:144001-148500	4500	No	NA	4	3	0	Low-quality	Genome-fragment	2	AAI-based (high-confidence)	0	1
NC_006273.2_sliding:171001-175500	4500	No	NA	5	1	0	Low-quality	Genome-fragment	1.89	AAI-based (high-confidence)	0	1
NC_006273.2_sliding:198001-202500	4500	No	NA	6	3	0	Low-quality	Genome-fragment	1.89	AAI-based (high-confidence)	0	1
NC_006273.2_sliding:225001-229500	4500	No	NA	5	4	0	Low-quality	Genome-fragment	1.91	AAI-based (high-confidence)	0	1
NC_008035.3_sliding:1-4500	4500	No	NA	9	8	0	Low-quality	Genome-fragment	3.51	AAI-based (high-confidence)	0	1
NC_008035.3_sliding:58501-63000	4500	No	NA	2	2	0	Low-quality	Genome-fragment	3.51	AAI-based (high-confidence)	0	1
NC_009640.1_sliding:9001-13500	4500	No	NA	1	1	0	Low-quality	Genome-fragment	29.01	AAI-based (high-confidence)	0	1
NC_009609.1_sliding:1-4500	4500	No	NA	1	1	0	Low-quality	Genome-fragment	36.16	AAI-based (high-confidence)	0	1
NC_009527.1_sliding:1-4500	4500	No	NA	4	2	0	Low-quality	Genome-fragment	37.67	AAI-based (high-confidence)	0	1
NC_009503.1_sliding:9001-13500	4500	No	NA	7	4	0	Low-quality	Genome-fragment	3.63	AAI-based (high-confidence)	0	1
NC_009503.1_sliding:22501-27000	4500	No	NA	10	4	0	Low-quality	Genome-fragment	3.63	AAI-based (high-confidence)	0	1
NC_009503.1_sliding:27001-31500	4500	No	NA	5	4	0	Low-quality	Genome-fragment	3.63	AAI-based (high-confidence)	0	1
NC_001826.2_sliding:18001-22500	4500	No	NA	2	2	0	Low-quality	Genome-fragment	3.24	AAI-based (high-confidence)	0	1
NC_001826.2_sliding:22501-27000	4500	No	NA	5	2	0	Low-quality	Genome-fragment	3.76	AAI-based (high-confidence)	0	1.04
NC_001826.2_sliding:76501-81000	4500	No	NA	6	4	0	Low-quality	Genome-fragment	3.76	AAI-based (high-confidence)	0	1
NC_009334.1_sliding:85501-90000	4500	No	NA	3	0	0	Low-quality	Genome-fragment	2.6	AAI-based (high-confidence)	0	1.11	no viral genes detected
NC_009240.1_sliding:9001-13500	4500	No	NA	4	1	0	Low-quality	Genome-fragment	4.64	AAI-based (high-confidence)	0	1
NC_009127.1_sliding:27001-31500	4500	No	NA	6	1	0	Low-quality	Genome-fragment	1.52	AAI-based (high-confidence)	0	1
NC_009127.1_sliding:31501-36000	4500	No	NA	3	1	0	Low-quality	Genome-fragment	1.52	AAI-based (high-confidence)	0	1
NC_009127.1_sliding:40501-45000	4500	No	NA	3	0	0	Low-quality	Genome-fragment	1.52	AAI-based (high-confidence)	0	1	no viral genes detected
NC_009127.1_sliding:81001-85500	4500	No	NA	4	2	0	Low-quality	Genome-fragment	1.53	AAI-based (high-confidence)	0	1
NC_009127.1_sliding:202501-207000	4500	No	NA	5	1	0	Low-quality	Genome-fragment	1.52	AAI-based (high-confidence)	0	1
NC_009127.1_sliding:279001-283500	4500	No	NA	4	2	0	Low-quality	Genome-fragment	1.52	AAI-based (high-confidence)	0	1
NC_002686.2_sliding:18001-22500	4500	No	NA	3	3	0	Low-quality	Genome-fragment	3.61	AAI-based (high-confidence)	0	1.01
NC_002686.2_sliding:27001-31500	4500	No	NA	3	3	0	Low-quality	Genome-fragment	3.06	AAI-based (high-confidence)	0	1
NC_002686.2_sliding:31501-36000	4500	No	NA	3	2	0	Low-quality	Genome-fragment	3.61	AAI-based (high-confidence)	0	1
NC_002686.2_sliding:90001-94500	4500	No	NA	4	4	0	Low-quality	Genome-fragment	3.61	AAI-based (high-confidence)	0	1
NC_002686.2_sliding:108001-112500	4500	No	NA	6	3	0	Low-quality	Genome-fragment	3.61	AAI-based (high-confidence)	0	1.02
NC_002686.2_sliding:112501-117000	4500	No	NA	4	4	0	Low-quality	Genome-fragment	3.61	AAI-based (high-confidence)	0	1
NC_009041.1_sliding:1-4500	4500	No	NA	2	2	0	Medium-quality	Genome-fragment	70.47	AAI-based (high-confidence)	0	1
NC_009013.1_sliding:1-4500	4500	No	NA	1	1	0	Low-quality	Genome-fragment	35.72	AAI-based (high-confidence)	0	1
NC_002229.3_sliding:76501-81000	4500	No	NA	4	4	0	Low-quality	Genome-fragment	2.93	AAI-based (high-confidence)	0	1.08
NC_008992.1_sliding:1-4500	4500	No	NA	5	0	0	Low-quality	Genome-fragment	1.82	AAI-based (high-confidence)	0	1.07	no viral genes detected
NC_008982.1_sliding:1-4500	4500	No	NA	3	0	0	Low-quality	Genome-fragment	1.82	AAI-based (high-confidence)	0	1	no viral genes detected
NC_008931.1_sliding:1-4500	4500	No	NA	3	1	0	Low-quality	Genome-fragment	1.54	AAI-based (high-confidence)	0	1.01
NC_008824.1_sliding:1-4500	4500	No	NA	1	0	0	Not-determined	Genome-fragment	NA	NA	0	1	no viral genes detected
NC_008725.1_sliding:31501-36000	4500	No	NA	7	6	0	Low-quality	Genome-fragment	3.61	AAI-based (high-confidence)	0	1
NC_008725.1_sliding:63001-67500	4500	No	NA	4	3	0	Low-quality	Genome-fragment	3.56	AAI-based (high-confidence)	0	1
NC_008725.1_sliding:85501-90000	4500	No	NA	7	6	0	Low-quality	Genome-fragment	3.54	AAI-based (high-confidence)	0	1
NC_008575.1_sliding:1-4500	4500	No	NA	8	2	0	Medium-quality	Genome-fragment	57.08	AAI-based (high-confidence)	0	1
NC_008586.1_sliding:31501-36000	4500	No	NA	3	3	0	Low-quality	Genome-fragment	3.22	AAI-based (high-confidence)	0	1
NC_008586.1_sliding:36001-40500	4500	No	NA	8	5	0	Low-quality	Genome-fragment	3.43	AAI-based (high-confidence)	0	1
NC_008586.1_sliding:126001-130500	4500	No	NA	5	4	0	Low-quality	Genome-fragment	3.16	AAI-based (high-confidence)	0	1
NC_008516.1_sliding:18001-22500	4500	No	NA	2	1	0	Low-quality	Genome-fragment	16.72	AAI-based (high-confidence)	0	1
NC_008348.1_sliding:4501-9000	4500	No	NA	2	1	0	Low-quality	Genome-fragment	2.68	AAI-based (high-confidence)	0	1.01
NC_008348.1_sliding:13501-18000	4500	No	NA	4	4	0	Low-quality	Genome-fragment	2.75	AAI-based (high-confidence)	0	1
NC_008348.1_sliding:126001-130500	4500	No	NA	6	4	0	Low-quality	Genome-fragment	2.75	AAI-based (high-confidence)	0	1
NC_008297.1_sliding:1-4500	4500	No	NA	5	4	0	Medium-quality	Genome-fragment	57.54	AAI-based (high-confidence)	0	1
NC_008293.1_sliding:4501-9000	4500	No	NA	3	2	0	Low-quality	Genome-fragment	3.32	AAI-based (high-confidence)	0	1
NC_008293.1_sliding:18001-22500	4500	No	NA	5	4	0	Low-quality	Genome-fragment	3.32	AAI-based (high-confidence)	0	1
NC_008293.1_sliding:63001-67500	4500	No	NA	3	2	0	Low-quality	Genome-fragment	3.32	AAI-based (high-confidence)	0	1
NC_008293.1_sliding:126001-130500	4500	No	NA	5	5	0	Low-quality	Genome-fragment	3.32	AAI-based (high-confidence)	0	1
NC_003839.2_sliding:1-4500	4500	No	NA	1	1	0	Low-quality	Genome-fragment	29.04	AAI-based (high-confidence)	0	1.02
NC_008210.1_sliding:13501-18000	4500	No	NA	2	0	0	Not-determined	Genome-fragment	NA	NA	0	2.58	no viral genes detected; high kmer_freq may indicate large duplication
NC_008210.1_sliding:27001-31500	4500	No	NA	7	0	0	Low-quality	Genome-fragment	1.94	AAI-based (high-confidence)	0	1	no viral genes detected
NC_008210.1_sliding:36001-40500	4500	No	NA	5	1	0	Low-quality	Genome-fragment	1.94	AAI-based (high-confidence)	0	1
NC_008210.1_sliding:112501-117000	4500	No	NA	5	0	0	Low-quality	Genome-fragment	1.94	AAI-based (high-confidence)	0	1	no viral genes detected
NC_008210.1_sliding:135001-139500	4500	No	NA	4	0	0	Low-quality	Genome-fragment	1.94	AAI-based (high-confidence)	0	1	no viral genes detected
NC_008210.1_sliding:148501-153000	4500	No	NA	2	0	0	Low-quality	Genome-fragment	1.94	AAI-based (high-confidence)	0	1	no viral genes detected
NC_008210.1_sliding:162001-166500	4500	No	NA	3	2	0	Low-quality	Genome-fragment	1.94	AAI-based (high-confidence)	0	1
NC_008210.1_sliding:189001-193500	4500	No	NA	4	0	0	Low-quality	Genome-fragment	1.94	AAI-based (high-confidence)	0	1	no viral genes detected
NC_008210.1_sliding:193501-198000	4500	No	NA	6	0	0	Low-quality	Genome-fragment	1.94	AAI-based (high-confidence)	0	1	no viral genes detected
NC_008211.1_sliding:40501-45000	4500	No	NA	1	0	0	Low-quality	Genome-fragment	2.04	AAI-based (high-confidence)	0	15.34	no viral genes detected; high kmer_freq may indicate large duplication; low-confidence DTR
NC_008211.1_sliding:54001-58500	4500	No	NA	5	0	0	Low-quality	Genome-fragment	2.04	AAI-based (high-confidence)	0	1	no viral genes detected
NC_008211.1_sliding:166501-171000	4500	No	NA	4	0	0	Low-quality	Genome-fragment	2.04	AAI-based (high-confidence)	0	1	no viral genes detected
NC_008029.1_sliding:4501-9000	4500	No	NA	2	2	0	Low-quality	Genome-fragment	48.15	AAI-based (high-confidence)	0	1
NC_008007.1_sliding:9001-13500	4500	No	NA	5	1	0	Low-quality	Genome-fragment	1.87	AAI-based (high-confidence)	0	1
NC_008006.1_sliding:4501-9000	4500	No	NA	2	0	0	Low-quality	Genome-fragment	1.87	AAI-based (high-confidence)	0	1.05	no viral genes detected
NC_008000.1_sliding:1-4500	4500	No	NA	2	0	0	Not-determined	Genome-fragment	NA	NA	0	1	no viral genes detected
NC_008000.1_sliding:9001-13500	4500	No	NA	4	0	0	Not-determined	Genome-fragment	NA	NA	0	1	no viral genes detected
NC_007993.1_sliding:1-4500	4500	No	NA	5	1	0	Low-quality	Genome-fragment	1.87	AAI-based (high-confidence)	0	1.02
NC_007988.1_sliding:1-4500	4500	No	NA	6	2	0	Low-quality	Genome-fragment	1.87	AAI-based (high-confidence)	0	1
NC_007921.1_sliding:40501-45000	4500	No	NA	4	4	0	Low-quality	Genome-fragment	3.07	AAI-based (high-confidence)	0	1
NC_007803.1_sliding:9001-13500	4500	No	NA	4	2	0	Low-quality	Genome-fragment	23.42	AAI-based (high-confidence)	0	1
NC_007767.1_sliding:31501-36000	4500	No	NA	5	2	0	Low-quality	Genome-fragment	3.53	AAI-based (high-confidence)	0	1.01
NC_007767.1_sliding:112501-117000	4500	No	NA	7	6	0	Low-quality	Genome-fragment	3.52	AAI-based (high-confidence)	0	1.08
NC_007728.1_sliding:4501-9000	4500	No	NA	1	1	0	Low-quality	Genome-fragment	45.11	AAI-based (high-confidence)	0	1
NC_007653.1_sliding:49501-54000	4500	No	NA	3	2	0	Low-quality	Genome-fragment	3.06	AAI-based (high-confidence)	0	1
NC_007653.1_sliding:54001-58500	4500	No	NA	2	2	0	Low-quality	Genome-fragment	3.07	AAI-based (high-confidence)	0	1
NC_007653.1_sliding:85501-90000	4500	No	NA	2	2	0	Low-quality	Genome-fragment	3.01	AAI-based (high-confidence)	0	1
NC_007653.1_sliding:112501-117000	4500	No	NA	4	3	0	Low-quality	Genome-fragment	2.9	AAI-based (high-confidence)	0	1.05
NC_007653.1_sliding:139501-144000	4500	No	NA	4	2	0	Low-quality	Genome-fragment	2.89	AAI-based (high-confidence)	0	1
NC_007649.1_sliding:9001-13500	4500	No	NA	1	1	0	Low-quality	Genome-fragment	2.52	HMM-based (lower-bound)	0	1
NC_007648.1_sliding:9001-13500	4500	No	NA	1	0	0	Not-determined	Genome-fragment	NA	NA	0	1	no viral genes detected
NC_007646.1_sliding:58501-63000	4500	No	NA	6	5	0	Low-quality	Genome-fragment	3.3	AAI-based (high-confidence)	0	1
NC_007646.1_sliding:72001-76500	4500	No	NA	6	5	0	Low-quality	Genome-fragment	3.33	AAI-based (high-confidence)	0	1
NC_007646.1_sliding:126001-130500	4500	No	NA	3	1	0	Low-quality	Genome-fragment	2.82	HMM-based (lower-bound)	0	1
NC_007605.1_sliding:40501-45000	4500	No	NA	3	3	0	Low-quality	Genome-fragment	2.68	AAI-based (high-confidence)	0	1
NC_007605.1_sliding:67501-72000	4500	No	NA	3	3	0	Low-quality	Genome-fragment	2.68	AAI-based (high-confidence)	0	1
NC_007605.1_sliding:94501-99000	4500	No	NA	6	2	0	Low-quality	Genome-fragment	2.76	AAI-based (high-confidence)	0	1.16
NC_007605.1_sliding:126001-130500	4500	No	NA	3	3	0	Low-quality	Genome-fragment	2.75	AAI-based (high-confidence)	0	1
NC_007448.1_sliding:9001-13500	4500	No	NA	3	3	0	Low-quality	Genome-fragment	27.84	AAI-based (high-confidence)	0	1
NC_007408.1_sliding:1-4500	4500	No	NA	1	1	0	Medium-quality	Genome-fragment	64.95	AAI-based (high-confidence)	0	1
NC_007383.1_sliding:54001-58500	4500	No	NA	4	1	0	Low-quality	Genome-fragment	3.25	AAI-based (high-confidence)	0	1
NC_007383.1_sliding:58501-63000	4500	No	NA	7	3	0	Low-quality	Genome-fragment	3.21	AAI-based (high-confidence)	0	1
NC_007383.1_sliding:126001-130500	4500	No	NA	6	4	0	Low-quality	Genome-fragment	3.24	AAI-based (high-confidence)	0	1
NC_007180.1_sliding:4501-9000	4500	No	NA	1	1	0	Low-quality	Genome-fragment	46.82	AAI-based (high-confidence)	0	1
NC_007151.1_sliding:31501-36000	4500	No	NA	5	2	0	Low-quality	Genome-fragment	3.1	AAI-based (high-confidence)	0	1
NC_007151.1_sliding:49501-54000	4500	No	NA	4	4	0	Low-quality	Genome-fragment	3.19	AAI-based (high-confidence)	0	1
NC_007151.1_sliding:54001-58500	4500	No	NA	3	2	0	Low-quality	Genome-fragment	3.18	AAI-based (high-confidence)	0	1
NC_007151.1_sliding:103501-108000	4500	No	NA	5	3	0	Low-quality	Genome-fragment	3.17	AAI-based (high-confidence)	0	1
NC_007044.1_sliding:1-4500	4500	No	NA	1	0	0	Not-determined	Genome-fragment	NA	NA	0	1.23	no viral genes detected
NC_007044.1_sliding:9001-13500	4500	No	NA	5	0	0	Low-quality	Genome-fragment	2.43	AAI-based (high-confidence)	0	1.9	no viral genes detected; high kmer_freq may indicate large duplication
NC_007038.1_sliding:9001-13500	4500	No	NA	5	2	0	Low-quality	Genome-fragment	2.43	AAI-based (high-confidence)	0	1
NC_007035.1_sliding:1-4500	4500	No	NA	3	2	0	Low-quality	Genome-fragment	2.43	AAI-based (high-confidence)	0	1
NC_007035.1_sliding:4501-9000	4500	No	NA	3	1	0	Low-quality	Genome-fragment	2.43	AAI-based (high-confidence)	0	1
NC_007032.1_sliding:1-4500	4500	No	NA	2	1	0	Low-quality	Genome-fragment	2.43	AAI-based (high-confidence)	0	1
NC_006998.1_sliding:9001-13500	4500	No	NA	8	4	0	Low-quality	Genome-fragment	2.36	AAI-based (high-confidence)	0	1.01
NC_006998.1_sliding:13501-18000	4500	No	NA	6	6	0	Low-quality	Genome-fragment	2.13	AAI-based (high-confidence)	0	1
NC_006998.1_sliding:99001-103500	4500	No	NA	4	3	0	Low-quality	Genome-fragment	2.22	AAI-based (high-confidence)	0	1
NC_005137.2_sliding:18001-22500	4500	No	NA	9	7	0	Low-quality	Genome-fragment	3.5	AAI-based (high-confidence)	0	1
NC_005137.2_sliding:90001-94500	4500	No	NA	6	5	0	Low-quality	Genome-fragment	3.5	AAI-based (high-confidence)	0	1
NC_005137.2_sliding:103501-108000	4500	No	NA	5	5	0	Low-quality	Genome-fragment	3.53	AAI-based (high-confidence)	0	1
NC_004778.3_sliding:18001-22500	4500	No	NA	7	6	0	Low-quality	Genome-fragment	3.55	AAI-based (high-confidence)	0	1.02
NC_004778.3_sliding:27001-31500	4500	No	NA	5	5	0	Low-quality	Genome-fragment	3.51	AAI-based (high-confidence)	0	1
NC_004778.3_sliding:90001-94500	4500	No	NA	7	3	0	Low-quality	Genome-fragment	3.49	AAI-based (high-confidence)	0	1
NC_006623.1_sliding:45001-49500	4500	No	NA	2	2	0	Low-quality	Genome-fragment	2.87	AAI-based (high-confidence)	0	1
NC_006623.1_sliding:63001-67500	4500	No	NA	3	3	0	Low-quality	Genome-fragment	2.94	AAI-based (high-confidence)	0	1
NC_006623.1_sliding:81001-85500	4500	No	NA	3	3	0	Low-quality	Genome-fragment	2.87	AAI-based (high-confidence)	0	1
NC_006623.1_sliding:126001-130500	4500	No	NA	4	1	0	Low-quality	Genome-fragment	2.94	AAI-based (high-confidence)	0	1
NC_006633.1_sliding:1-4500	4500	No	NA	2	1	0	Low-quality	Genome-fragment	1.02	AAI-based (high-confidence)	0	1
NC_006633.1_sliding:13501-18000	4500	No	NA	4	2	0	Low-quality	Genome-fragment	0.79	AAI-based (high-confidence)	0	1
NC_006633.1_sliding:18001-22500	4500	No	NA	3	3	0	Low-quality	Genome-fragment	0.79	AAI-based (high-confidence)	0	1
NC_006635.1_sliding:18001-22500	4500	No	NA	2	1	0	Low-quality	Genome-fragment	0.79	AAI-based (high-confidence)	0	1
NC_006649.1_sliding:9001-13500	4500	No	NA	4	0	0	Low-quality	Genome-fragment	0.79	AAI-based (high-confidence)	0	1.01	no viral genes detected
NC_006662.1_sliding:4501-9000	4500	No	NA	1	1	0	Low-quality	Genome-fragment	0.79	AAI-based (high-confidence)	0	1.03
NC_006660.1_sliding:1-4500	4500	No	NA	3	2	0	Low-quality	Genome-fragment	0.79	AAI-based (high-confidence)	0	1
NC_006659.1_sliding:31501-36000	4500	No	NA	2	0	0	Not-determined	Genome-fragment	NA	NA	0	1.01	no viral genes detected
NC_006651.1_sliding:9001-13500	4500	No	NA	2	1	0	Low-quality	Genome-fragment	0.79	AAI-based (high-confidence)	0	1
NC_006648.1_sliding:1-4500	4500	No	NA	3	3	0	Low-quality	Genome-fragment	0.79	AAI-based (high-confidence)	0	1
NC_006645.1_sliding:9001-13500	4500	No	NA	3	0	0	Low-quality	Genome-fragment	0.79	AAI-based (high-confidence)	0	1.06	no viral genes detected
NC_006645.1_sliding:13501-18000	4500	No	NA	3	0	0	Low-quality	Genome-fragment	0.79	AAI-based (high-confidence)	0	1.01	no viral genes detected
NC_006641.1_sliding:1-4500	4500	No	NA	3	1	0	Low-quality	Genome-fragment	0.79	AAI-based (high-confidence)	0	1.03
NC_006637.1_sliding:1-4500	4500	No	NA	3	0	0	Low-quality	Genome-fragment	0.79	AAI-based (high-confidence)	0	1	no viral genes detected
NC_006560.1_sliding:1-4500	4500	No	NA	4	1	0	Low-quality	Genome-fragment	2.99	AAI-based (high-confidence)	0	1.02
NC_006560.1_sliding:85501-90000	4500	No	NA	3	3	0	Low-quality	Genome-fragment	3	AAI-based (high-confidence)	0	1
NC_006560.1_sliding:90001-94500	4500	No	NA	4	4	0	Low-quality	Genome-fragment	2.91	AAI-based (high-confidence)	0	1
NC_006560.1_sliding:103501-108000	4500	No	NA	5	3	0	Low-quality	Genome-fragment	3.04	AAI-based (high-confidence)	0	1
NC_006560.1_sliding:139501-144000	4500	No	NA	6	3	0	Low-quality	Genome-fragment	2.9	AAI-based (high-confidence)	0	1.02
NC_006564.1_sliding:1-4500	4500	No	NA	4	4	0	Medium-quality	Genome-fragment	55.91	AAI-based (high-confidence)	0	1
NC_006550.1_sliding:4501-9000	4500	No	NA	3	3	0	Medium-quality	Genome-fragment	52.9	AAI-based (medium-confidence)	0	1
NC_006558.1_sliding:1-4500	4500	No	NA	1	1	0	Low-quality	Genome-fragment	38.85	AAI-based (high-confidence)	0	1
NC_006296.2_sliding:1-4500	4500	No	NA	3	3	0	Low-quality	Genome-fragment	28.46	AAI-based (high-confidence)	0	1
AC_000020.1_sliding:9001-13500	4500	No	NA	4	4	0	Low-quality	Genome-fragment	13.03	AAI-based (high-confidence)	0	1
AC_000020.1_sliding:18001-22500	4500	No	NA	4	4	0	Low-quality	Genome-fragment	12.99	AAI-based (high-confidence)	0	1
AC_000019.1_sliding:13501-18000	4500	No	NA	6	5	0	Low-quality	Genome-fragment	12.76	AAI-based (high-confidence)	0	1
AC_000017.1_sliding:27001-31500	4500	No	NA	9	6	0	Low-quality	Genome-fragment	12.23	AAI-based (high-confidence)	0	1
AC_000013.1_sliding:18001-22500	4500	No	NA	4	3	0	Low-quality	Genome-fragment	10.47	AAI-based (high-confidence)	0	1
AC_000011.1_sliding:18001-22500	4500	No	NA	4	4	0	Low-quality	Genome-fragment	12.9	AAI-based (high-confidence)	0	1
AC_000011.1_sliding:22501-27000	4500	No	NA	3	2	0	Low-quality	Genome-fragment	12.75	AAI-based (high-confidence)	0	1
AC_000010.1_sliding:1-4500	4500	No	NA	6	5	0	Low-quality	Genome-fragment	12.73	AAI-based (high-confidence)	0	1
AC_000007.1_sliding:22501-27000	4500	No	NA	3	2	0	Low-quality	Genome-fragment	12.91	AAI-based (high-confidence)	0	1
AC_000005.1_sliding:13501-18000	4500	No	NA	6	5	0	Low-quality	Genome-fragment	12.8	AAI-based (high-confidence)	0	1
AC_000001.1_sliding:1-4500	4500	No	NA	4	4	0	Low-quality	Genome-fragment	13.45	AAI-based (high-confidence)	0	1
AC_000001.1_sliding:13501-18000	4500	No	NA	7	5	0	Low-quality	Genome-fragment	13.29	AAI-based (high-confidence)	0	1
NC_001716.2_sliding:1-4500	4500	No	NA	3	0	2	Not-determined	Genome-fragment	NA	NA	0	5.24	no viral genes detected; high kmer_freq may indicate large duplication
NC_001716.2_sliding:36001-40500	4500	No	NA	3	2	0	Low-quality	Genome-fragment	2.94	AAI-based (high-confidence)	0	1
NC_001716.2_sliding:45001-49500	4500	No	NA	1	1	0	Low-quality	Genome-fragment	2.94	AAI-based (high-confidence)	0	1
NC_006151.1_sliding:49501-54000	4500	No	NA	4	3	0	Low-quality	Genome-fragment	3.14	AAI-based (high-confidence)	0	1.01
NC_006151.1_sliding:72001-76500	4500	No	NA	4	4	0	Low-quality	Genome-fragment	3.14	AAI-based (high-confidence)	0	1
NC_006151.1_sliding:94501-99000	4500	No	NA	9	2	0	Low-quality	Genome-fragment	3.14	AAI-based (high-confidence)	0	1.02
NC_006150.1_sliding:4501-9000	4500	No	NA	9	4	0	Low-quality	Genome-fragment	2.03	AAI-based (high-confidence)	0	1
NC_006150.1_sliding:81001-85500	4500	No	NA	2	1	0	Low-quality	Genome-fragment	2.03	AAI-based (high-confidence)	0	1
NC_006150.1_sliding:99001-103500	4500	No	NA	2	2	0	Low-quality	Genome-fragment	1.98	AAI-based (high-confidence)	0	1
NC_006146.1_sliding:49501-54000	4500	No	NA	5	2	0	Low-quality	Genome-fragment	1.94	HMM-based (lower-bound)	0	1.04
NC_006146.1_sliding:112501-117000	4500	No	NA	4	3	0	Low-quality	Genome-fragment	2.85	AAI-based (high-confidence)	0	1
NC_006146.1_sliding:121501-126000	4500	No	NA	3	3	0	Low-quality	Genome-fragment	2.75	AAI-based (high-confidence)	0	1
NC_006146.1_sliding:130501-135000	4500	No	NA	7	1	0	Low-quality	Genome-fragment	2.71	AAI-based (high-confidence)	0	1
NC_006146.1_sliding:139501-144000	4500	No	NA	4	0	0	Not-determined	Genome-fragment	NA	NA	0	1.02	no viral genes detected
NC_003094.2_sliding:13501-18000	4500	No	NA	4	3	0	Low-quality	Genome-fragment	3.42	AAI-based (high-confidence)	0	1
NC_003094.2_sliding:22501-27000	4500	No	NA	6	3	0	Low-quality	Genome-fragment	3.42	AAI-based (high-confidence)	0	1.05
NC_003094.2_sliding:103501-108000	4500	No	NA	5	5	0	Low-quality	Genome-fragment	3.42	AAI-based (high-confidence)	0	1
NC_003094.2_sliding:108001-112500	4500	No	NA	4	3	0	Low-quality	Genome-fragment	3.42	AAI-based (high-confidence)	0	1.01
NC_003094.2_sliding:121501-126000	4500	No	NA	3	3	0	Low-quality	Genome-fragment	3.42	AAI-based (high-confidence)	0	1.01
NC_003094.2_sliding:126001-130500	4500	No	NA	4	3	0	Low-quality	Genome-fragment	3.42	AAI-based (high-confidence)	0	1
NC_001491.2_sliding:4501-9000	4500	No	NA	3	3	0	Low-quality	Genome-fragment	3.02	AAI-based (high-confidence)	0	1
NC_001491.2_sliding:58501-63000	4500	No	NA	3	1	0	Low-quality	Genome-fragment	3.05	AAI-based (high-confidence)	0	1
NC_001491.2_sliding:103501-108000	4500	No	NA	4	4	0	Low-quality	Genome-fragment	3.08	AAI-based (high-confidence)	0	1
NC_001491.2_sliding:108001-112500	4500	No	NA	5	2	0	Low-quality	Genome-fragment	3.02	AAI-based (high-confidence)	0	1.03
NC_005906.1_sliding:22501-27000	4500	No	NA	7	2	0	Low-quality	Genome-fragment	5.43	AAI-based (high-confidence)	0	1.01
NC_005906.1_sliding:63001-67500	4500	No	NA	5	1	0	Low-quality	Genome-fragment	5.43	AAI-based (high-confidence)	0	1
NC_005905.1_sliding:31501-36000	4500	No	NA	5	3	0	Low-quality	Genome-fragment	5.2	AAI-based (high-confidence)	0	1
NC_005904.1_sliding:1-4500	4500	No	NA	1	0	0	Low-quality	Genome-fragment	45.11	AAI-based (medium-confidence)	0	1	no viral genes detected
NC_005898.1_sliding:1-4500	4500	No	NA	1	1	0	Medium-quality	Genome-fragment	56.86	AAI-based (high-confidence)	0	1
NC_010624.1_sliding:1-4500	4500	No	NA	1	1	0	Medium-quality	Genome-fragment	60.39	AAI-based (high-confidence)	0	1
NC_005304.1_sliding:1-4500	4500	No	NA	1	0	0	Low-quality	Genome-fragment	45.11	AAI-based (medium-confidence)	0	1	no viral genes detected
NC_005288.1_sliding:1-4500	4500	No	NA	1	1	0	Low-quality	Genome-fragment	45.11	AAI-based (high-confidence)	0	1
NC_005264.1_sliding:45001-49500	4500	No	NA	2	1	0	Low-quality	Genome-fragment	2.76	AAI-based (high-confidence)	0	1
NC_005264.1_sliding:67501-72000	4500	No	NA	3	2	0	Low-quality	Genome-fragment	2.76	AAI-based (high-confidence)	0	1
NC_005264.1_sliding:85501-90000	4500	No	NA	2	1	0	Low-quality	Genome-fragment	2.83	AAI-based (high-confidence)	0	1
NC_005235.1_sliding:1-4500	4500	No	NA	1	1	0	Low-quality	Genome-fragment	37.58	AAI-based (high-confidence)	0	1
NC_005082.1_sliding:1-4500	4500	No	NA	1	1	0	Low-quality	Genome-fragment	42.79	AAI-based (high-confidence)	0	1
NC_005068.1_sliding:31501-36000	4500	No	NA	9	4	0	Low-quality	Genome-fragment	3.89	AAI-based (high-confidence)	0	1
NC_005068.1_sliding:67501-72000	4500	No	NA	6	6	0	Low-quality	Genome-fragment	3.93	AAI-based (high-confidence)	0	1
NC_005068.1_sliding:76501-81000	4500	No	NA	7	7	0	Low-quality	Genome-fragment	3.95	AAI-based (high-confidence)	0	1
NC_005065.1_sliding:9001-13500	4500	No	NA	5	2	0	Low-quality	Genome-fragment	24.35	HMM-based (lower-bound)	0	1
NC_005038.1_sliding:45001-49500	4500	No	NA	7	6	0	Low-quality	Genome-fragment	4.44	AAI-based (high-confidence)	0	1
NC_005038.1_sliding:72001-76500	4500	No	NA	3	3	0	Low-quality	Genome-fragment	4.09	AAI-based (high-confidence)	0	1
NC_005029.1_sliding:1-4500	4500	No	NA	1	0	0	Not-determined	Genome-fragment	NA	NA	0	1	no viral genes detected
NC_004324.3_sliding:1-4500	4500	No	NA	4	2	0	Medium-quality	Genome-fragment	54.53	AAI-based (high-confidence)	0	1
NC_004812.1_sliding:1-4500	4500	No	NA	6	0	0	Low-quality	Genome-fragment	2.87	AAI-based (high-confidence)	0	1.06	no viral genes detected
NC_004812.1_sliding:4501-9000	4500	No	NA	2	0	0	Low-quality	Genome-fragment	2.87	AAI-based (high-confidence)	0	1.02	no viral genes detected
NC_004812.1_sliding:58501-63000	4500	No	NA	2	1	0	Low-quality	Genome-fragment	3.06	AAI-based (high-confidence)	0	1.03
NC_004812.1_sliding:144001-148500	4500	No	NA	6	3	0	Low-quality	Genome-fragment	2.89	AAI-based (high-confidence)	0	1
NC_004800.1_sliding:1-4500	4500	No	NA	4	3	0	Medium-quality	Genome-fragment	87.09	AAI-based (high-confidence)	0	1
NC_004765.1_sliding:1-4500	4500	No	NA	4	4	0	Medium-quality	Genome-fragment	54.89	AAI-based (high-confidence)	0	1
NC_004690.1_sliding:1-4500	4500	No	NA	4	4	0	Low-quality	Genome-fragment	4	AAI-based (high-confidence)	0	1
NC_004690.1_sliding:4501-9000	4500	No	NA	4	3	0	Low-quality	Genome-fragment	4	AAI-based (high-confidence)	0	1.02
NC_004690.1_sliding:22501-27000	4500	No	NA	3	3	0	Low-quality	Genome-fragment	3.97	AAI-based (high-confidence)	0	1.05
NC_004690.1_sliding:36001-40500	4500	No	NA	7	7	0	Low-quality	Genome-fragment	4	AAI-based (high-confidence)	0	1
NC_004667.1_sliding:4501-9000	4500	No	NA	3	2	0	Low-quality	Genome-fragment	24.73	AAI-based (high-confidence)	0	1
NC_004573.1_sliding:1-4500	4500	No	NA	1	1	0	Low-quality	Genome-fragment	45.11	AAI-based (medium-confidence)	0	1
NC_001481.2_sliding:1-4500	4500	No	NA	1	1	0	Medium-quality	Genome-fragment	54.42	AAI-based (high-confidence)	0	1
NC_004367.1_sliding:18001-22500	4500	No	NA	7	2	0	Low-quality	Genome-fragment	3.01	AAI-based (high-confidence)	0	1.01
NC_004367.1_sliding:67501-72000	4500	No	NA	6	4	0	Low-quality	Genome-fragment	2.88	AAI-based (high-confidence)	0	1
NC_004161.1_sliding:1-4500	4500	No	NA	2	2	0	Low-quality	Genome-fragment	23.76	AAI-based (high-confidence)	0	1
NC_004161.1_sliding:9001-13500	4500	No	NA	4	1	0	Low-quality	Genome-fragment	23.76	AAI-based (high-confidence)	0	1
NC_004117.1_sliding:9001-13500	4500	No	NA	4	4	0	Low-quality	Genome-fragment	2.92	AAI-based (high-confidence)	0	1
NC_004117.1_sliding:13501-18000	4500	No	NA	7	5	0	Low-quality	Genome-fragment	2.89	AAI-based (high-confidence)	0	1.11
NC_004117.1_sliding:58501-63000	4500	No	NA	7	5	0	Low-quality	Genome-fragment	2.9	AAI-based (high-confidence)	0	1
NC_004117.1_sliding:67501-72000	4500	No	NA	6	4	0	Low-quality	Genome-fragment	2.91	AAI-based (high-confidence)	0	1
NC_004117.1_sliding:76501-81000	4500	No	NA	6	5	0	Low-quality	Genome-fragment	3.17	AAI-based (high-confidence)	0	1
NC_004117.1_sliding:90001-94500	4500	No	NA	5	5	0	Low-quality	Genome-fragment	2.91	AAI-based (high-confidence)	0	1
NC_004117.1_sliding:99001-103500	4500	No	NA	5	4	0	Low-quality	Genome-fragment	3.06	AAI-based (high-confidence)	0	1
NC_004117.1_sliding:108001-112500	4500	No	NA	5	5	0	Low-quality	Genome-fragment	3.14	AAI-based (high-confidence)	0	1
NC_004067.1_sliding:1-4500	4500	No	NA	1	1	0	Medium-quality	Genome-fragment	66.19	AAI-based (high-confidence)	0	1
NC_004065.1_sliding:40501-45000	4500	No	NA	3	2	0	Low-quality	Genome-fragment	1.95	AAI-based (high-confidence)	0	1
NC_004065.1_sliding:153001-157500	4500	No	NA	3	0	0	Not-determined	Genome-fragment	NA	NA	0	1	no viral genes detected
NC_004062.1_sliding:1-4500	4500	No	NA	6	5	0	Low-quality	Genome-fragment	4.02	AAI-based (high-confidence)	0	1.01
NC_004062.1_sliding:31501-36000	4500	No	NA	8	3	0	Low-quality	Genome-fragment	3.77	AAI-based (high-confidence)	0	1
NC_004062.1_sliding:63001-67500	4500	No	NA	5	5	0	Low-quality	Genome-fragment	4.09	AAI-based (high-confidence)	0	1
NC_004011.1_sliding:1-4500	4500	No	NA	1	0	0	Not-determined	Genome-fragment	NA	NA	0	1	no viral genes detected
NC_003908.1_sliding:1-4500	4500	No	NA	1	1	0	Low-quality	Genome-fragment	38.91	AAI-based (high-confidence)	0	1
NC_003870.1_sliding:1-4500	4500	No	NA	1	0	0	Medium-quality	Genome-fragment	55.24	AAI-based (high-confidence)	0	1	no viral genes detected
NC_003823.1_sliding:1-4500	4500	No	NA	1	1	0	Medium-quality	Genome-fragment	76.61	AAI-based (high-confidence)	0	1
NC_003820.1_sliding:1-4500	4500	No	NA	2	2	0	Medium-quality	Genome-fragment	66.07	AAI-based (high-confidence)	0	1
NC_003797.1_sliding:4501-9000	4500	No	NA	1	1	0	Low-quality	Genome-fragment	49.17	AAI-based (high-confidence)	0	1
NC_003794.1_sliding:1-4500	4500	No	NA	2	1	0	Medium-quality	Genome-fragment	65.94	AAI-based (high-confidence)	0	1
NC_003793.1_sliding:1-4500	4500	No	NA	8	1	0	Medium-quality	Genome-fragment	56.69	AAI-based (high-confidence)	0	1.02
NC_003782.1_sliding:4501-9000	4500	No	NA	2	2	0	Low-quality	Genome-fragment	49.69	AAI-based (high-confidence)	0	1
NC_003745.1_sliding:1-4500	4500	No	NA	2	2	0	High-quality	High-quality	98.26	AAI-based (high-confidence)	0	1
NC_003689.1_sliding:1-4500	4500	No	NA	1	1	0	Medium-quality	Genome-fragment	59.44	AAI-based (high-confidence)	0	1
NC_003680.1_sliding:1-4500	4500	No	NA	4	4	0	Medium-quality	Genome-fragment	80.43	AAI-based (high-confidence)	0	1
NC_002512.2_sliding:27001-31500	4500	No	NA	3	2	0	Low-quality	Genome-fragment	1.96	AAI-based (high-confidence)	0	1
NC_002512.2_sliding:31501-36000	4500	No	NA	4	4	0	Low-quality	Genome-fragment	1.96	AAI-based (high-confidence)	0	1
NC_002512.2_sliding:36001-40500	4500	No	NA	7	1	0	Low-quality	Genome-fragment	1.96	AAI-based (high-confidence)	0	1
NC_002512.2_sliding:72001-76500	4500	No	NA	2	1	0	Low-quality	Genome-fragment	1.96	AAI-based (high-confidence)	0	1
NC_002512.2_sliding:130501-135000	4500	No	NA	4	3	0	Low-quality	Genome-fragment	2.02	AAI-based (high-confidence)	0	1
NC_002512.2_sliding:135001-139500	4500	No	NA	4	3	0	Low-quality	Genome-fragment	2.02	AAI-based (high-confidence)	0	1
NC_002512.2_sliding:175501-180000	4500	No	NA	3	2	0	Low-quality	Genome-fragment	1.96	AAI-based (high-confidence)	0	1.04
NC_003628.1_sliding:4501-9000	4500	No	NA	1	1	0	Low-quality	Genome-fragment	37.75	AAI-based (high-confidence)	0	1
NC_003620.1_sliding:1-4500	4500	No	NA	2	2	0	Low-quality	Genome-fragment	27.45	AAI-based (high-confidence)	0	1
NC_003554.1_sliding:1-4500	4500	No	NA	5	3	0	Medium-quality	Genome-fragment	57.58	AAI-based (high-confidence)	0	1
NC_003537.1_sliding:1-4500	4500	No	NA	1	0	0	Not-determined	Genome-fragment	NA	NA	0	1	no viral genes detected
NC_003537.1_sliding:4501-9000	4500	No	NA	1	1	0	Low-quality	Genome-fragment	43.91	AAI-based (high-confidence)	0	1
NC_003529.1_sliding:49501-54000	4500	No	NA	6	4	0	Low-quality	Genome-fragment	2.92	AAI-based (high-confidence)	0	1
NC_003529.1_sliding:90001-94500	4500	No	NA	4	4	0	Low-quality	Genome-fragment	2.9	AAI-based (high-confidence)	0	1
NC_003529.1_sliding:94501-99000	4500	No	NA	6	4	0	Low-quality	Genome-fragment	3.18	AAI-based (high-confidence)	0	1
NC_003529.1_sliding:126001-130500	4500	No	NA	4	3	0	Low-quality	Genome-fragment	3.06	AAI-based (high-confidence)	0	1
NC_003521.1_sliding:40501-45000	4500	No	NA	4	3	0	Low-quality	Genome-fragment	1.96	AAI-based (high-confidence)	0	1
NC_003521.1_sliding:108001-112500	4500	No	NA	4	2	0	Low-quality	Genome-fragment	1.88	AAI-based (high-confidence)	0	1
NC_003521.1_sliding:130501-135000	4500	No	NA	3	3	0	Low-quality	Genome-fragment	2	AAI-based (high-confidence)	0	1
NC_003521.1_sliding:148501-153000	4500	No	NA	4	3	0	Low-quality	Genome-fragment	1.96	AAI-based (high-confidence)	0	1
NC_003521.1_sliding:175501-180000	4500	No	NA	7	0	0	Low-quality	Genome-fragment	1.88	AAI-based (high-confidence)	0	1	no viral genes detected
NC_003521.1_sliding:193501-198000	4500	No	NA	7	0	0	Low-quality	Genome-fragment	1.87	AAI-based (high-confidence)	0	1	no viral genes detected
NC_003436.1_sliding:18001-22500	4500	No	NA	2	1	0	Low-quality	Genome-fragment	14.4	HMM-based (lower-bound)	0	1
NC_003401.1_sliding:94501-99000	4500	No	NA	3	2	0	Low-quality	Genome-fragment	3.41	AAI-based (high-confidence)	0	1
NC_003102.1_sliding:9001-13500	4500	No	NA	6	4	0	Low-quality	Genome-fragment	3.16	AAI-based (high-confidence)	0	1
NC_003102.1_sliding:94501-99000	4500	No	NA	4	4	0	Low-quality	Genome-fragment	3.24	AAI-based (high-confidence)	0	1.03
NC_003084.1_sliding:22501-27000	4500	No	NA	5	2	0	Low-quality	Genome-fragment	4.16	AAI-based (high-confidence)	0	1
NC_003084.1_sliding:85501-90000	4500	No	NA	2	0	0	Low-quality	Genome-fragment	4.16	AAI-based (high-confidence)	0	1	no viral genes detected
NC_003083.1_sliding:49501-54000	4500	No	NA	7	6	0	Low-quality	Genome-fragment	3.55	AAI-based (high-confidence)	0	1
NC_003083.1_sliding:58501-63000	4500	No	NA	4	4	0	Low-quality	Genome-fragment	3.49	AAI-based (high-confidence)	0	1
NC_003083.1_sliding:103501-108000	4500	No	NA	5	3	0	Low-quality	Genome-fragment	3.54	AAI-based (high-confidence)	0	1.01
NC_003031.1_sliding:1-4500	4500	No	NA	3	3	0	Medium-quality	Genome-fragment	59.57	AAI-based (high-confidence)	0	1
NC_003003.1_sliding:1-4500	4500	No	NA	1	1	0	Low-quality	Genome-fragment	48.01	AAI-based (high-confidence)	0	1
NC_002816.1_sliding:90001-94500	4500	No	NA	3	2	0	Low-quality	Genome-fragment	4.05	AAI-based (high-confidence)	0	1
NC_002816.1_sliding:94501-99000	4500	No	NA	5	4	0	Low-quality	Genome-fragment	3.78	AAI-based (high-confidence)	0	1
NC_002816.1_sliding:103501-108000	4500	No	NA	5	1	0	Low-quality	Genome-fragment	3.87	AAI-based (high-confidence)	0	1
NC_002794.1_sliding:162001-166500	4500	No	NA	2	2	0	Low-quality	Genome-fragment	2.12	AAI-based (high-confidence)	0	1
NC_002729.1_sliding:1-4500	4500	No	NA	1	0	0	Medium-quality	Genome-fragment	54.2	AAI-based (medium-confidence)	0	1	no viral genes detected
NC_002665.1_sliding:81001-85500	4500	No	NA	2	2	0	Low-quality	Genome-fragment	4.13	AAI-based (high-confidence)	0	1
NC_002641.1_sliding:27001-31500	4500	No	NA	5	5	0	Low-quality	Genome-fragment	2.72	AAI-based (high-confidence)	0	1
NC_002641.1_sliding:40501-45000	4500	No	NA	4	4	0	Low-quality	Genome-fragment	2.83	AAI-based (high-confidence)	0	1
NC_002641.1_sliding:49501-54000	4500	No	NA	4	3	0	Low-quality	Genome-fragment	2.71	AAI-based (high-confidence)	0	1
NC_002641.1_sliding:85501-90000	4500	No	NA	4	3	0	Low-quality	Genome-fragment	2.95	AAI-based (high-confidence)	0	1
NC_002641.1_sliding:108001-112500	4500	No	NA	6	2	0	Low-quality	Genome-fragment	2.72	AAI-based (high-confidence)	0	1
NC_002641.1_sliding:121501-126000	4500	No	NA	5	0	0	Low-quality	Genome-fragment	2.83	AAI-based (high-confidence)	0	1.02	no viral genes detected
NC_002641.1_sliding:135001-139500	4500	No	NA	5	2	0	Low-quality	Genome-fragment	2.83	AAI-based (high-confidence)	0	1
NC_002641.1_sliding:139501-144000	4500	No	NA	5	4	0	Low-quality	Genome-fragment	2.71	AAI-based (high-confidence)	0	1
NC_002593.1_sliding:1-4500	4500	No	NA	8	4	0	Low-quality	Genome-fragment	4.46	AAI-based (high-confidence)	0	1
NC_002593.1_sliding:4501-9000	4500	No	NA	6	6	0	Low-quality	Genome-fragment	4.46	AAI-based (high-confidence)	0	1
NC_002593.1_sliding:13501-18000	4500	No	NA	5	4	0	Low-quality	Genome-fragment	4.46	AAI-based (high-confidence)	0	1
NC_001875.2_sliding:54001-58500	4500	No	NA	3	3	0	Low-quality	Genome-fragment	3.52	AAI-based (high-confidence)	0	1.01
NC_002577.1_sliding:54001-58500	4500	No	NA	4	3	0	Low-quality	Genome-fragment	2.69	AAI-based (high-confidence)	0	1
NC_002577.1_sliding:139501-144000	4500	No	NA	7	0	0	Not-determined	Genome-fragment	NA	NA	0	1.02	no viral genes detected
NC_002577.1_sliding:153001-157500	4500	No	NA	7	1	0	Low-quality	Genome-fragment	2.74	AAI-based (high-confidence)	0	1.03
NC_002531.1_sliding:36001-40500	4500	No	NA	6	5	0	Low-quality	Genome-fragment	3.37	AAI-based (high-confidence)	0	1
NC_002531.1_sliding:76501-81000	4500	No	NA	5	3	0	Low-quality	Genome-fragment	3.37	AAI-based (high-confidence)	0	1
NC_001547.1_sliding:4501-9000	4500	No	NA	3	2	0	Low-quality	Genome-fragment	38.89	AAI-based (high-confidence)	0	1
NC_002470.1_sliding:1-4500	4500	No	NA	2	2	0	Medium-quality	Genome-fragment	64.26	AAI-based (high-confidence)	0	1
NC_002331.1_sliding:13501-18000	4500	No	NA	3	2	0	Low-quality	Genome-fragment	2.69	AAI-based (high-confidence)	0	1
NC_002331.1_sliding:36001-40500	4500	No	NA	5	3	0	Low-quality	Genome-fragment	2.52	AAI-based (high-confidence)	0	1.01
NC_002331.1_sliding:81001-85500	4500	No	NA	8	6	0	Low-quality	Genome-fragment	2.69	AAI-based (high-confidence)	0	1
NC_002331.1_sliding:153001-157500	4500	No	NA	2	2	0	Low-quality	Genome-fragment	2.57	AAI-based (high-confidence)	0	1
NC_002169.1_sliding:40501-45000	4500	No	NA	5	3	0	Low-quality	Genome-fragment	3.1	AAI-based (high-confidence)	0	1.01
NC_002169.1_sliding:63001-67500	4500	No	NA	6	5	0	Low-quality	Genome-fragment	3.16	AAI-based (high-confidence)	0	1
NC_002164.1_sliding:1-4500	4500	No	NA	1	1	0	Medium-quality	Genome-fragment	73.78	AAI-based (high-confidence)	0	1
NC_002161.1_sliding:1-4500	4500	No	NA	3	2	0	Low-quality	Genome-fragment	29.06	AAI-based (high-confidence)	0	1
NC_000947.1_sliding:1-4500	4500	No	NA	2	1	0	Low-quality	Genome-fragment	45.11	AAI-based (high-confidence)	0	1
NC_000898.1_sliding:40501-45000	4500	No	NA	3	3	0	Low-quality	Genome-fragment	2.8	AAI-based (high-confidence)	0	1
NC_000898.1_sliding:67501-72000	4500	No	NA	2	2	0	Low-quality	Genome-fragment	2.83	AAI-based (high-confidence)	0	1
NC_000898.1_sliding:81001-85500	4500	No	NA	4	4	0	Low-quality	Genome-fragment	2.8	AAI-based (high-confidence)	0	1
NC_000898.1_sliding:126001-130500	4500	No	NA	4	2	0	Low-quality	Genome-fragment	2.78	AAI-based (high-confidence)	0	1.09
NC_000855.1_sliding:4501-9000	4500	No	NA	2	1	0	Low-quality	Genome-fragment	40.12	AAI-based (high-confidence)	0	1
NC_001987.1_sliding:13501-18000	4500	No	NA	3	2	0	Low-quality	Genome-fragment	3.58	AAI-based (high-confidence)	0	1
NC_001987.1_sliding:63001-67500	4500	No	NA	3	3	0	Low-quality	Genome-fragment	4.15	AAI-based (high-confidence)	0	1.01
NC_001987.1_sliding:67501-72000	4500	No	NA	5	4	0	Low-quality	Genome-fragment	4.15	AAI-based (high-confidence)	0	1
NC_001987.1_sliding:72001-76500	4500	No	NA	3	3	0	Low-quality	Genome-fragment	4.08	AAI-based (high-confidence)	0	1
NC_001987.1_sliding:76501-81000	4500	No	NA	3	3	0	Low-quality	Genome-fragment	4.09	AAI-based (high-confidence)	0	1
NC_001987.1_sliding:85501-90000	4500	No	NA	1	1	0	Low-quality	Genome-fragment	4.08	AAI-based (high-confidence)	0	1
NC_001987.1_sliding:90001-94500	4500	No	NA	5	5	0	Low-quality	Genome-fragment	4.08	AAI-based (high-confidence)	0	1
NC_001973.1_sliding:27001-31500	4500	No	NA	4	2	0	Low-quality	Genome-fragment	2.83	AAI-based (high-confidence)	0	1.03
NC_001973.1_sliding:94501-99000	4500	No	NA	3	3	0	Low-quality	Genome-fragment	3.11	AAI-based (high-confidence)	0	1
NC_001962.1_sliding:9001-13500	4500	No	NA	5	5	0	Low-quality	Genome-fragment	3.56	AAI-based (high-confidence)	0	1
NC_001962.1_sliding:31501-36000	4500	No	NA	7	4	0	Low-quality	Genome-fragment	3.49	AAI-based (high-confidence)	0	1
NC_001962.1_sliding:40501-45000	4500	No	NA	6	6	0	Low-quality	Genome-fragment	3.54	AAI-based (high-confidence)	0	1
NC_001962.1_sliding:49501-54000	4500	No	NA	3	3	0	Low-quality	Genome-fragment	3.54	AAI-based (high-confidence)	0	1
NC_001962.1_sliding:72001-76500	4500	No	NA	3	2	0	Low-quality	Genome-fragment	3.54	AAI-based (high-confidence)	0	1
NC_001962.1_sliding:76501-81000	4500	No	NA	6	6	0	Low-quality	Genome-fragment	3.32	AAI-based (high-confidence)	0	1.01
NC_001962.1_sliding:103501-108000	4500	No	NA	4	4	0	Low-quality	Genome-fragment	3.54	AAI-based (high-confidence)	0	1.04
NC_001954.1_sliding:1-4500	4500	No	NA	8	0	0	Medium-quality	Genome-fragment	55.21	AAI-based (high-confidence)	0	1	no viral genes detected
NC_001925.1_sliding:1-4500	4500	No	NA	1	1	0	Low-quality	Genome-fragment	36.39	AAI-based (high-confidence)	0	1
NC_001921.1_sliding:1-4500	4500	No	NA	3	3	0	Low-quality	Genome-fragment	28.51	AAI-based (high-confidence)	0	1
NC_001844.1_sliding:18001-22500	4500	No	NA	3	3	0	Low-quality	Genome-fragment	3.03	AAI-based (high-confidence)	0	1
NC_001844.1_sliding:72001-76500	4500	No	NA	4	2	0	Low-quality	Genome-fragment	3.02	AAI-based (high-confidence)	0	1.05
NC_001844.1_sliding:76501-81000	4500	No	NA	2	2	0	Low-quality	Genome-fragment	3.06	AAI-based (high-confidence)	0	1
NC_001844.1_sliding:85501-90000	4500	No	NA	5	5	0	Low-quality	Genome-fragment	3.09	AAI-based (high-confidence)	0	1
NC_001844.1_sliding:99001-103500	4500	No	NA	3	3	0	Low-quality	Genome-fragment	3.09	AAI-based (high-confidence)	0	1
NC_001748.1_sliding:1-4500	4500	No	NA	1	1	0	Medium-quality	Genome-fragment	67.48	AAI-based (high-confidence)	0	1
NC_001699.1_sliding:1-4500	4500	No	NA	3	3	0	Medium-quality	Genome-fragment	86.94	AAI-based (high-confidence)	0	1.02
NC_001671.1_sliding:4501-9000	4500	No	NA	1	1	0	Low-quality	Genome-fragment	45.11	AAI-based (high-confidence)	0	1
NC_001661.1_sliding:1-4500	4500	No	NA	1	1	0	Low-quality	Genome-fragment	3.45	HMM-based (lower-bound)	0	1
NC_001641.1_sliding:1-4500	4500	No	NA	2	2	0	High-quality	High-quality	97.51	AAI-based (high-confidence)	0	1
NC_001639.1_sliding:1-4500	4500	No	NA	1	1	0	Low-quality	Genome-fragment	31.91	AAI-based (high-confidence)	0	1
NC_001623.1_sliding:1-4500	4500	No	NA	8	6	0	Low-quality	Genome-fragment	3.43	AAI-based (high-confidence)	0	1.01
NC_001623.1_sliding:4501-9000	4500	No	NA	4	4	0	Low-quality	Genome-fragment	3.49	AAI-based (high-confidence)	0	1
NC_001623.1_sliding:22501-27000	4500	No	NA	6	5	0	Low-quality	Genome-fragment	3.55	AAI-based (high-confidence)	0	1.03
NC_001623.1_sliding:49501-54000	4500	No	NA	4	4	0	Low-quality	Genome-fragment	3.38	AAI-based (high-confidence)	0	1
NC_001623.1_sliding:81001-85500	4500	No	NA	4	3	0	Low-quality	Genome-fragment	3.51	AAI-based (high-confidence)	0	1
NC_001616.1_sliding:4501-9000	4500	No	NA	1	1	0	Low-quality	Genome-fragment	46.71	AAI-based (high-confidence)	0	1
NC_001513.1_sliding:1-4500	4500	No	NA	7	0	0	Not-determined	Genome-fragment	NA	NA	0	1	no viral genes detected
NC_001502.1_sliding:1-4500	4500	No	NA	4	2	0	Medium-quality	Genome-fragment	77.15	AAI-based (high-confidence)	0	1
NC_001492.1_sliding:1-4500	4500	No	NA	2	0	0	Low-quality	Genome-fragment	35.34	AAI-based (high-confidence)	0	1	no viral genes detected
NC_001492.1_sliding:4501-9000	4500	No	NA	1	0	0	Not-determined	Genome-fragment	NA	NA	0	1	no viral genes detected
NC_001405.1_sliding:22501-27000	4500	No	NA	3	2	0	Low-quality	Genome-fragment	12.91	AAI-based (high-confidence)	0	1
NC_001362.1_sliding:1-4500	4500	No	NA	3	2	0	Medium-quality	Genome-fragment	54.26	AAI-based (high-confidence)	0	1
NC_001356.1_sliding:1-4500	4500	No	NA	5	4	0	Medium-quality	Genome-fragment	60.87	AAI-based (high-confidence)	0	1
NC_001350.1_sliding:9001-13500	4500	No	NA	4	2	0	Low-quality	Genome-fragment	4.04	AAI-based (high-confidence)	0	1
NC_001350.1_sliding:31501-36000	4500	No	NA	4	3	0	Low-quality	Genome-fragment	4.06	AAI-based (high-confidence)	0	1
NC_001350.1_sliding:36001-40500	4500	No	NA	4	4	0	Low-quality	Genome-fragment	4.06	AAI-based (high-confidence)	0	1
NC_001350.1_sliding:58501-63000	4500	No	NA	4	3	0	Low-quality	Genome-fragment	4.06	AAI-based (high-confidence)	0	1
NC_001350.1_sliding:72001-76500	4500	No	NA	6	4	0	Low-quality	Genome-fragment	4.04	AAI-based (high-confidence)	0	1
NC_001350.1_sliding:81001-85500	4500	No	NA	3	3	0	Low-quality	Genome-fragment	3.25	AAI-based (high-confidence)	0	1
NC_001348.1_sliding:27001-31500	4500	No	NA	3	3	0	Low-quality	Genome-fragment	3.6	AAI-based (high-confidence)	0	1
NC_001348.1_sliding:54001-58500	4500	No	NA	3	2	0	Low-quality	Genome-fragment	3.28	AAI-based (high-confidence)	0	1
NC_029642.1_sliding:4501-9000	4500	No	NA	1	1	0	Medium-quality	Genome-fragment	50.47	AAI-based (high-confidence)	0	1
NC_001798.2_sliding:81001-85500	4500	No	NA	2	1	0	Low-quality	Genome-fragment	2.99	AAI-based (high-confidence)	0	1
NC_001798.2_sliding:126001-130500	4500	No	NA	4	3	0	Low-quality	Genome-fragment	2.91	AAI-based (high-confidence)	0	1.07
NC_001798.2_sliding:130501-135000	4500	No	NA	3	2	0	Low-quality	Genome-fragment	2.91	AAI-based (high-confidence)	0	1.09
NC_004070.1_sliding:1-10500	10500	No	NA	10	0	8	Not-determined	Genome-fragment	NA	NA	0	1	no viral genes detected
NC_004070.1_sliding:105001-115500	10500	No	NA	15	0	8	Not-determined	Genome-fragment	NA	NA	0	1	no viral genes detected
NC_004070.1_sliding:273001-283500	10500	No	NA	12	0	10	Not-determined	Genome-fragment	NA	NA	0	1	no viral genes detected
NC_004070.1_sliding:430501-441000	10500	No	NA	19	0	3	Low-quality	Genome-fragment	29.36	AAI-based (high-confidence)	0	1	no viral genes detected
NC_004070.1_sliding:441001-451500	10500	No	NA	9	0	8	Not-determined	Genome-fragment	NA	NA	0	1	no viral genes detected
NC_004070.1_sliding:514501-525000	10500	No	NA	11	0	10	Low-quality	Genome-fragment	5.03	AAI-based (medium-confidence)	0	1	no viral genes detected
NC_004070.1_sliding:535501-546000	10500	No	NA	9	0	7	Not-determined	Genome-fragment	NA	NA	0	1	no viral genes detected
NC_004070.1_sliding:672001-682500	10500	No	NA	11	0	8	Not-determined	Genome-fragment	NA	NA	0	1	no viral genes detected
NC_004070.1_sliding:703501-714000	10500	No	NA	11	0	10	Low-quality	Genome-fragment	5.05	AAI-based (medium-confidence)	0	1	no viral genes detected
NC_004070.1_sliding:955501-966000	10500	No	NA	9	0	7	Not-determined	Genome-fragment	NA	NA	0	1	no viral genes detected
NC_004070.1_sliding:1249501-1260000	10500	No	NA	14	9	0	Low-quality	Genome-fragment	25.55	AAI-based (high-confidence)	0	1
NC_004070.1_sliding:1281001-1291500	10500	No	NA	12	0	5	Not-determined	Genome-fragment	NA	NA	0	1	no viral genes detected
NC_004070.1_sliding:1386001-1396500	10500	No	NA	9	0	4	Not-determined	Genome-fragment	NA	NA	0	1	no viral genes detected
NC_004070.1_sliding:1501501-1512000	10500	No	NA	11	0	8	Not-determined	Genome-fragment	NA	NA	0	1	no viral genes detected
NC_004070.1_sliding:1554001-1564500	10500	No	NA	6	0	5	Not-determined	Genome-fragment	NA	NA	0	1	no viral genes detected
NC_004070.1_sliding:1606501-1617000	10500	No	NA	13	0	9	Not-determined	Genome-fragment	NA	NA	0	1	no viral genes detected
NC_004070.1_sliding:1722001-1732500	10500	Yes	1245	10	2	6	Low-quality	Genome-fragment	2.77	HMM-based (lower-bound)	88.14	1
NC_004070.1_sliding:1743001-1753500	10500	No	NA	7	0	2	Not-determined	Genome-fragment	NA	NA	0	1	no viral genes detected
NC_008022.1_sliding:199501-210000	10500	No	NA	11	0	7	Not-determined	Genome-fragment	NA	NA	0	1	no viral genes detected
NC_008022.1_sliding:220501-231000	10500	No	NA	12	0	11	Not-determined	Genome-fragment	NA	NA	0	1	no viral genes detected
NC_008022.1_sliding:388501-399000	10500	No	NA	17	0	4	Not-determined	Genome-fragment	NA	NA	0	1.01	no viral genes detected
NC_008022.1_sliding:409501-420000	10500	No	NA	13	0	10	Not-determined	Genome-fragment	NA	NA	0	1	no viral genes detected
NC_008022.1_sliding:630001-640500	10500	No	NA	12	0	10	Not-determined	Genome-fragment	NA	NA	0	1	no viral genes detected
NC_008022.1_sliding:714001-724500	10500	No	NA	10	0	8	Low-quality	Genome-fragment	5.52	AAI-based (medium-confidence)	0	1	no viral genes detected
NC_008022.1_sliding:724501-735000	10500	No	NA	11	0	8	Low-quality	Genome-fragment	2.97	AAI-based (medium-confidence)	0	1	no viral genes detected
NC_008022.1_sliding:777001-787500	10500	No	NA	19	17	0	Low-quality	Genome-fragment	25.62	AAI-based (high-confidence)	0	1
NC_008022.1_sliding:924001-934500	10500	No	NA	13	0	10	Not-determined	Genome-fragment	NA	NA	0	1	no viral genes detected
NC_008022.1_sliding:945001-955500	10500	No	NA	14	0	10	Not-determined	Genome-fragment	NA	NA	0	1	no viral genes detected
NC_008022.1_sliding:987001-997500	10500	No	NA	10	0	5	Low-quality	Genome-fragment	2.96	AAI-based (medium-confidence)	0	1	no viral genes detected
NC_008022.1_sliding:1018501-1029000	10500	No	NA	13	0	9	Not-determined	Genome-fragment	NA	NA	0	1	no viral genes detected
NC_008022.1_sliding:1060501-1071000	10500	No	NA	9	0	7	Not-determined	Genome-fragment	NA	NA	0	1	no viral genes detected
NC_008022.1_sliding:1071001-1081500	10500	No	NA	9	0	7	Not-determined	Genome-fragment	NA	NA	0	1	no viral genes detected
NC_008022.1_sliding:1092001-1102500	10500	No	NA	13	0	7	Not-determined	Genome-fragment	NA	NA	0	1	no viral genes detected
NC_008022.1_sliding:1123501-1134000	10500	No	NA	8	0	8	Not-determined	Genome-fragment	NA	NA	0	1	no viral genes detected
NC_008022.1_sliding:1228501-1239000	10500	No	NA	13	0	7	Not-determined	Genome-fragment	NA	NA	0	1	no viral genes detected
NC_008022.1_sliding:1375501-1386000	10500	No	NA	6	0	3	Not-determined	Genome-fragment	NA	NA	0	1	no viral genes detected
NC_008022.1_sliding:1459501-1470000	10500	No	NA	14	0	12	Not-determined	Genome-fragment	NA	NA	0	1	no viral genes detected
NC_008022.1_sliding:1522501-1533000	10500	No	NA	9	0	8	Not-determined	Genome-fragment	NA	NA	0	1	no viral genes detected
NC_008022.1_sliding:1827001-1837500	10500	Yes	3160	10	2	7	Low-quality	Genome-fragment	22.26	AAI-based (high-confidence)	69.9	1
NC_008022.1_sliding:1848001-1858500	10500	No	NA	9	0	7	Not-determined	Genome-fragment	NA	NA	0	1	no viral genes detected
NZ_CP139039.1_sliding:147001-157500	10500	No	NA	10	0	6	Not-determined	Genome-fragment	NA	NA	0	1	no viral genes detected
NZ_CP139039.1_sliding:178501-189000	10500	No	NA	10	0	3	Low-quality	Genome-fragment	13.66	AAI-based (medium-confidence)	0	1.05	no viral genes detected
NZ_CP139039.1_sliding:199501-210000	10500	No	NA	8	0	7	Not-determined	Genome-fragment	NA	NA	0	1	no viral genes detected
NZ_CP139039.1_sliding:304501-315000	10500	No	NA	7	0	7	Not-determined	Genome-fragment	NA	NA	0	1	no viral genes detected
NZ_CP139039.1_sliding:325501-336000	10500	No	NA	8	0	8	Not-determined	Genome-fragment	NA	NA	0	1	no viral genes detected
NZ_CP139039.1_sliding:420001-430500	10500	No	NA	12	0	9	Not-determined	Genome-fragment	NA	NA	0	1	no viral genes detected
NZ_CP139039.1_sliding:525001-535500	10500	No	NA	8	0	7	Not-determined	Genome-fragment	NA	NA	0	1	no viral genes detected
NZ_CP139039.1_sliding:567001-577500	10500	No	NA	8	0	7	Low-quality	Genome-fragment	2.6	AAI-based (medium-confidence)	0	1	no viral genes detected
NZ_CP139039.1_sliding:630001-640500	10500	No	NA	9	0	8	Not-determined	Genome-fragment	NA	NA	0	1	no viral genes detected
NZ_CP139039.1_sliding:1134001-1144500	10500	No	NA	11	0	9	Not-determined	Genome-fragment	NA	NA	0	1	no viral genes detected
NZ_CP139039.1_sliding:1375501-1386000	10500	No	NA	8	0	8	Not-determined	Genome-fragment	NA	NA	0	1	no viral genes detected
NZ_CP139039.1_sliding:1627501-1638000	10500	No	NA	10	0	10	Not-determined	Genome-fragment	NA	NA	0	1	no viral genes detected
NZ_CP139039.1_sliding:1690501-1701000	10500	No	NA	7	0	3	Low-quality	Genome-fragment	18.59	AAI-based (high-confidence)	0	1	no viral genes detected
NZ_CP139039.1_sliding:1722001-1732500	10500	No	NA	12	0	10	Not-determined	Genome-fragment	NA	NA	0	1	no viral genes detected
NZ_CP139039.1_sliding:1785001-1795500	10500	No	NA	12	0	9	Low-quality	Genome-fragment	5.05	AAI-based (medium-confidence)	0	1	no viral genes detected
NZ_CP139039.1_sliding:1795501-1806000	10500	No	NA	11	0	9	Not-determined	Genome-fragment	NA	NA	0	1	no viral genes detected
NZ_CP139039.1_sliding:1837501-1848000	10500	No	NA	13	0	12	Not-determined	Genome-fragment	NA	NA	0	1	no viral genes detected
NZ_CP139039.1_sliding:1890001-1900500	10500	No	NA	12	0	4	Not-determined	Genome-fragment	NA	NA	0	1	no viral genes detected
NZ_CP139039.1_sliding:1932001-1942500	10500	No	NA	13	0	7	Not-determined	Genome-fragment	NA	NA	0	1	no viral genes detected
NZ_CP139039.1_sliding:2184001-2194500	10500	No	NA	11	0	10	Not-determined	Genome-fragment	NA	NA	0	1	no viral genes detected
NZ_CP139039.1_sliding:2226001-2236500	10500	No	NA	14	0	12	Not-determined	Genome-fragment	NA	NA	0	1	no viral genes detected
NZ_CP139039.1_sliding:2352001-2362500	10500	No	NA	11	0	6	Not-determined	Genome-fragment	NA	NA	0	1	no viral genes detected
NZ_CP139039.1_sliding:2667001-2677500	10500	Yes	8733	7	5	2	Low-quality	Genome-fragment	21.14	AAI-based (high-confidence)	16.83	1
NZ_CP139039.1_sliding:2971501-2982000	10500	No	NA	8	0	7	Not-determined	Genome-fragment	NA	NA	0	1	no viral genes detected
NZ_CP139039.1_sliding:2982001-2992500	10500	No	NA	12	0	10	Not-determined	Genome-fragment	NA	NA	0	1	no viral genes detected
NZ_CP139039.1_sliding:3034501-3045000	10500	No	NA	11	2	7	Low-quality	Genome-fragment	13.59	HMM-based (lower-bound)	0	1
NZ_CP139039.1_sliding:3066001-3076500	10500	No	NA	13	0	11	Not-determined	Genome-fragment	NA	NA	0	1	no viral genes detected
NZ_CP139039.1_sliding:3076501-3087000	10500	No	NA	9	0	9	Low-quality	Genome-fragment	25.27	AAI-based (high-confidence)	0	1	no viral genes detected
NZ_CP139039.1_sliding:3349501-3360000	10500	No	NA	11	0	9	Not-determined	Genome-fragment	NA	NA	0	1	no viral genes detected
NZ_CP139039.1_sliding:3444001-3454500	10500	No	NA	15	0	9	Not-determined	Genome-fragment	NA	NA	0	1	no viral genes detected
NZ_CP139039.1_sliding:3549001-3559500	10500	Yes	3116	8	1	4	Low-quality	Genome-fragment	3.36	HMM-based (lower-bound)	70.32	1
NZ_CP139039.1_sliding:3570001-3580500	10500	No	NA	11	4	0	Low-quality	Genome-fragment	24.05	AAI-based (medium-confidence)	0	1
NZ_CP139039.1_sliding:3580501-3591000	10500	Yes	4998	14	2	3	Low-quality	Genome-fragment	10.86	AAI-based (medium-confidence)	52.4	1
NZ_CP139039.1_sliding:3706501-3717000	10500	No	NA	6	0	4	Not-determined	Genome-fragment	NA	NA	0	1	no viral genes detected
NZ_CP139039.1_sliding:3738001-3748500	10500	No	NA	11	0	10	Not-determined	Genome-fragment	NA	NA	0	1	no viral genes detected
NZ_CP139039.1_sliding:3759001-3769500	10500	No	NA	10	0	10	Not-determined	Genome-fragment	NA	NA	0	1	no viral genes detected
NZ_CP139039.1_sliding:3958501-3969000	10500	No	NA	11	0	9	Not-determined	Genome-fragment	NA	NA	0	1	no viral genes detected
NZ_CP139039.1_sliding:4042501-4053000	10500	No	NA	13	0	11	Not-determined	Genome-fragment	NA	NA	0	1	no viral genes detected
NZ_CP139039.1_sliding:4063501-4074000	10500	No	NA	10	0	3	Not-determined	Genome-fragment	NA	NA	0	1	no viral genes detected
NZ_CP139039.1_sliding:4242001-4252500	10500	No	NA	7	0	6	Not-determined	Genome-fragment	NA	NA	0	1.01	no viral genes detected
NZ_CP139039.1_sliding:4284001-4294500	10500	No	NA	10	0	10	Not-determined	Genome-fragment	NA	NA	0	1	no viral genes detected
NZ_CP139039.1_sliding:4473001-4483500	10500	No	NA	7	0	6	Low-quality	Genome-fragment	7.26	AAI-based (high-confidence)	0	1	no viral genes detected
NZ_CP139039.1_sliding:4578001-4588500	10500	No	NA	16	1	11	Low-quality	Genome-fragment	3.42	HMM-based (lower-bound)	0	1
NZ_CP139039.1_sliding:4767001-4777500	10500	No	NA	11	0	5	Not-determined	Genome-fragment	NA	NA	0	1	no viral genes detected
NZ_CP016318.1_sliding:252001-262500	10500	No	NA	12	0	11	Low-quality	Genome-fragment	8.78	AAI-based (medium-confidence)	0	1	no viral genes detected
NZ_CP016318.1_sliding:357001-367500	10500	No	NA	13	0	8	Not-determined	Genome-fragment	NA	NA	0	1	no viral genes detected
NZ_CP016318.1_sliding:420001-430500	10500	No	NA	11	0	4	Not-determined	Genome-fragment	NA	NA	0	1	no viral genes detected
NZ_CP016318.1_sliding:577501-588000	10500	No	NA	11	0	9	Not-determined	Genome-fragment	NA	NA	0	1	no viral genes detected
NZ_CP016318.1_sliding:609001-619500	10500	No	NA	6	0	3	Not-determined	Genome-fragment	NA	NA	0	1.29	no viral genes detected
NZ_CP016318.1_sliding:724501-735000	10500	No	NA	14	0	7	Low-quality	Genome-fragment	18.72	AAI-based (medium-confidence)	0	1.02	no viral genes detected
NZ_CP016318.1_sliding:861001-871500	10500	No	NA	7	0	7	Not-determined	Genome-fragment	NA	NA	0	1	no viral genes detected
NZ_CP016318.1_sliding:945001-955500	10500	No	NA	12	0	9	Not-determined	Genome-fragment	NA	NA	0	1	no viral genes detected
NZ_CP016318.1_sliding:1008001-1018500	10500	No	NA	9	0	7	Not-determined	Genome-fragment	NA	NA	0	1	no viral genes detected
NZ_CP016318.1_sliding:1218001-1228500	10500	No	NA	4	0	2	Not-determined	Genome-fragment	NA	NA	0	1.1	no viral genes detected
NZ_CP016318.1_sliding:1281001-1291500	10500	No	NA	9	0	6	Not-determined	Genome-fragment	NA	NA	0	1	no viral genes detected
NZ_CP016318.1_sliding:1375501-1386000	10500	No	NA	11	0	11	Not-determined	Genome-fragment	NA	NA	0	1	no viral genes detected
NZ_CP016318.1_sliding:1407001-1417500	10500	No	NA	11	0	10	Not-determined	Genome-fragment	NA	NA	0	1	no viral genes detected
NZ_CP016318.1_sliding:1774501-1785000	10500	No	NA	9	0	8	Not-determined	Genome-fragment	NA	NA	0	1	no viral genes detected
NZ_CP016318.1_sliding:2142001-2152500	10500	No	NA	9	0	4	Not-determined	Genome-fragment	NA	NA	0	1.01	no viral genes detected
NZ_CP016318.1_sliding:2268001-2278500	10500	No	NA	13	0	6	Not-determined	Genome-fragment	NA	NA	0	1	no viral genes detected
NZ_CP016318.1_sliding:2352001-2362500	10500	Yes	1219	8	1	7	Low-quality	Genome-fragment	0.75	HMM-based (lower-bound)	88.39	1.01
NZ_CP016318.1_sliding:2425501-2436000	10500	No	NA	12	0	9	Not-determined	Genome-fragment	NA	NA	0	1	no viral genes detected
NZ_CP016318.1_sliding:2436001-2446500	10500	No	NA	10	0	5	Not-determined	Genome-fragment	NA	NA	0	1	no viral genes detected
NZ_CP016318.1_sliding:2583001-2593500	10500	No	NA	9	0	7	Not-determined	Genome-fragment	NA	NA	0	1	no viral genes detected
NZ_CP016318.1_sliding:2604001-2614500	10500	No	NA	9	0	7	Not-determined	Genome-fragment	NA	NA	0	1	no viral genes detected
NZ_CP016318.1_sliding:2751001-2761500	10500	No	NA	10	0	10	Not-determined	Genome-fragment	NA	NA	0	1	no viral genes detected
NZ_CP016318.1_sliding:2982001-2992500	10500	No	NA	10	0	10	Not-determined	Genome-fragment	NA	NA	0	1	no viral genes detected
NZ_CP016318.1_sliding:3150001-3160500	10500	Yes	3886	6	1	3	Not-determined	Genome-fragment	NA	NA	62.99	1
NZ_CP016318.1_sliding:3223501-3234000	10500	No	NA	10	0	8	Not-determined	Genome-fragment	NA	NA	0	1	no viral genes detected
NZ_CP016318.1_sliding:3286501-3297000	10500	No	NA	9	0	8	Not-determined	Genome-fragment	NA	NA	0	1	no viral genes detected
NZ_CP016318.1_sliding:3328501-3339000	10500	No	NA	9	0	7	Not-determined	Genome-fragment	NA	NA	0	1	no viral genes detected
NZ_CP016318.1_sliding:3811501-3822000	10500	No	NA	11	0	8	Not-determined	Genome-fragment	NA	NA	0	1	no viral genes detected
NZ_CP016318.1_sliding:3843001-3853500	10500	No	NA	14	0	4	Not-determined	Genome-fragment	NA	NA	0	1	no viral genes detected
NZ_CP016318.1_sliding:4189501-4200000	10500	No	NA	7	0	6	Low-quality	Genome-fragment	5.65	AAI-based (medium-confidence)	0	1.15	no viral genes detected
NC_007296.2_sliding:21001-31500	10500	No	NA	5	0	0	Not-determined	Genome-fragment	NA	NA	0	1.23	no viral genes detected
NC_007296.2_sliding:31501-42000	10500	No	NA	9	0	6	Not-determined	Genome-fragment	NA	NA	0	1	no viral genes detected
NC_007296.2_sliding:168001-178500	10500	No	NA	8	0	8	Not-determined	Genome-fragment	NA	NA	0	1	no viral genes detected
NC_007296.2_sliding:210001-220500	10500	No	NA	10	0	10	Not-determined	Genome-fragment	NA	NA	0	1	no viral genes detected
NC_007296.2_sliding:514501-525000	10500	No	NA	9	0	7	Low-quality	Genome-fragment	31.58	AAI-based (medium-confidence)	0	1	no viral genes detected
NC_007296.2_sliding:556501-567000	10500	No	NA	11	0	6	Not-determined	Genome-fragment	NA	NA	0	1	no viral genes detected
NC_007296.2_sliding:609001-619500	10500	No	NA	11	0	4	Not-determined	Genome-fragment	NA	NA	0	1	no viral genes detected
NC_007296.2_sliding:630001-640500	10500	No	NA	14	0	12	Not-determined	Genome-fragment	NA	NA	0	1	no viral genes detected
NC_007296.2_sliding:798001-808500	10500	No	NA	13	0	6	Low-quality	Genome-fragment	9.86	AAI-based (medium-confidence)	0	1	no viral genes detected
NC_007296.2_sliding:819001-829500	10500	No	NA	12	0	11	Not-determined	Genome-fragment	NA	NA	0	1	no viral genes detected
NC_007296.2_sliding:1018501-1029000	10500	No	NA	21	5	0	Low-quality	Genome-fragment	24.36	AAI-based (high-confidence)	0	1
NC_007296.2_sliding:1365001-1375500	10500	No	NA	11	0	10	Low-quality	Genome-fragment	18.49	AAI-based (medium-confidence)	0	1	no viral genes detected
NC_007296.2_sliding:1459501-1470000	10500	No	NA	11	0	9	Not-determined	Genome-fragment	NA	NA	0	1	no viral genes detected
NC_007296.2_sliding:1533001-1543500	10500	No	NA	12	1	8	Low-quality	Genome-fragment	24.3	HMM-based (lower-bound)	0	1
NC_007296.2_sliding:1722001-1732500	10500	No	NA	9	0	0	Not-determined	Genome-fragment	NA	NA	0	1.01	no viral genes detected
NC_007296.2_sliding:1753501-1764000	10500	No	NA	9	0	6	Low-quality	Genome-fragment	3.26	AAI-based (medium-confidence)	0	1	no viral genes detected
NC_007296.2_sliding:1774501-1785000	10500	No	NA	7	0	6	Not-determined	Genome-fragment	NA	NA	0	1	no viral genes detected
NC_007296.2_sliding:1785001-1795500	10500	No	NA	11	0	6	Low-quality	Genome-fragment	6.69	AAI-based (medium-confidence)	0	1	no viral genes detected
NC_012751.1_sliding:357001-367500	10500	No	NA	9	0	7	Not-determined	Genome-fragment	NA	NA	0	1	no viral genes detected
NC_012751.1_sliding:367501-378000	10500	No	NA	11	0	9	Not-determined	Genome-fragment	NA	NA	0	1	no viral genes detected
NC_012751.1_sliding:504001-514500	10500	No	NA	10	0	8	Not-determined	Genome-fragment	NA	NA	0	1	no viral genes detected
NC_012751.1_sliding:525001-535500	10500	No	NA	13	0	12	Not-determined	Genome-fragment	NA	NA	0	1	no viral genes detected
NC_012751.1_sliding:630001-640500	10500	No	NA	9	0	6	Not-determined	Genome-fragment	NA	NA	0	1	no viral genes detected
NC_012751.1_sliding:682501-693000	10500	No	NA	10	0	9	Not-determined	Genome-fragment	NA	NA	0	1	no viral genes detected
NC_012751.1_sliding:693001-703500	10500	No	NA	7	0	7	Not-determined	Genome-fragment	NA	NA	0	1	no viral genes detected
NC_012751.1_sliding:703501-714000	10500	No	NA	9	0	9	Low-quality	Genome-fragment	5.13	AAI-based (medium-confidence)	0	1	no viral genes detected
NC_012751.1_sliding:777001-787500	10500	No	NA	13	0	12	Not-determined	Genome-fragment	NA	NA	0	1	no viral genes detected
NC_012751.1_sliding:913501-924000	10500	No	NA	14	2	1	Low-quality	Genome-fragment	5.84	HMM-based (lower-bound)	0	1.01
NC_012751.1_sliding:1029001-1039500	10500	No	NA	15	0	3	Low-quality	Genome-fragment	5.78	AAI-based (high-confidence)	0	1	no viral genes detected
NC_012751.1_sliding:1050001-1060500	10500	No	NA	12	0	3	Not-determined	Genome-fragment	NA	NA	0	1	no viral genes detected
NC_012751.1_sliding:1144501-1155000	10500	No	NA	8	0	1	Not-determined	Genome-fragment	NA	NA	0	1	no viral genes detected
NC_012751.1_sliding:1260001-1270500	10500	No	NA	14	0	0	Not-determined	Genome-fragment	NA	NA	0	1.01	no viral genes detected
NC_012751.1_sliding:1302001-1312500	10500	No	NA	13	0	1	Not-determined	Genome-fragment	NA	NA	0	1	no viral genes detected
NC_012751.1_sliding:1365001-1375500	10500	No	NA	11	0	8	Not-determined	Genome-fragment	NA	NA	0	1	no viral genes detected
NC_012751.1_sliding:1396501-1407000	10500	No	NA	9	0	5	Not-determined	Genome-fragment	NA	NA	0	1	no viral genes detected
NC_012751.1_sliding:1428001-1438500	10500	No	NA	18	3	0	Low-quality	Genome-fragment	6.9	HMM-based (lower-bound)	0	1.01
NC_012751.1_sliding:1543501-1554000	10500	No	NA	13	4	0	Low-quality	Genome-fragment	21.58	HMM-based (lower-bound)	0	1
NC_012751.1_sliding:1606501-1617000	10500	No	NA	11	1	10	Low-quality	Genome-fragment	4.25	HMM-based (lower-bound)	0	1
NC_012751.1_sliding:1627501-1638000	10500	No	NA	9	0	8	Not-determined	Genome-fragment	NA	NA	0	1	no viral genes detected
NC_012751.1_sliding:1680001-1690500	10500	No	NA	6	0	4	Not-determined	Genome-fragment	NA	NA	0	1	no viral genes detected
NC_012751.1_sliding:1753501-1764000	10500	No	NA	11	0	10	Low-quality	Genome-fragment	4.68	AAI-based (medium-confidence)	0	1	no viral genes detected
NC_012751.1_sliding:1837501-1848000	10500	No	NA	8	0	2	Low-quality	Genome-fragment	26.57	AAI-based (medium-confidence)	0	1	no viral genes detected
NC_012751.1_sliding:1858501-1869000	10500	No	NA	6	0	4	Not-determined	Genome-fragment	NA	NA	0	1	no viral genes detected
NC_012751.1_sliding:1869001-1879500	10500	No	NA	9	0	6	Not-determined	Genome-fragment	NA	NA	0	1	no viral genes detected
NC_012751.1_sliding:1911001-1921500	10500	No	NA	9	0	6	Not-determined	Genome-fragment	NA	NA	0	1	no viral genes detected
NC_012751.1_sliding:1974001-1984500	10500	No	NA	11	0	3	Low-quality	Genome-fragment	9.85	AAI-based (medium-confidence)	0	1	no viral genes detected
NC_012751.1_sliding:2026501-2037000	10500	No	NA	12	0	8	Not-determined	Genome-fragment	NA	NA	0	1	no viral genes detected
NC_012751.1_sliding:2047501-2058000	10500	No	NA	13	0	5	Not-determined	Genome-fragment	NA	NA	0	1	no viral genes detected
NC_012751.1_sliding:2058001-2068500	10500	No	NA	9	0	5	Not-determined	Genome-fragment	NA	NA	0	1	no viral genes detected
NC_007929.1_sliding:31501-42000	10500	No	NA	9	0	7	Not-determined	Genome-fragment	NA	NA	0	1	no viral genes detected
NC_007929.1_sliding:136501-147000	10500	No	NA	13	0	12	Not-determined	Genome-fragment	NA	NA	0	1	no viral genes detected
NC_007929.1_sliding:157501-168000	10500	No	NA	15	0	9	Not-determined	Genome-fragment	NA	NA	0	1	no viral genes detected
NC_007929.1_sliding:199501-210000	10500	No	NA	12	0	10	Not-determined	Genome-fragment	NA	NA	0	1	no viral genes detected
NC_007929.1_sliding:210001-220500	10500	No	NA	7	0	4	Not-determined	Genome-fragment	NA	NA	0	1	no viral genes detected
NC_007929.1_sliding:241501-252000	10500	No	NA	10	0	7	Low-quality	Genome-fragment	5.06	AAI-based (medium-confidence)	0	1	no viral genes detected
NC_007929.1_sliding:315001-325500	10500	No	NA	10	8	0	Low-quality	Genome-fragment	25.62	AAI-based (medium-confidence)	0	1
NC_007929.1_sliding:525001-535500	10500	No	NA	12	0	10	Low-quality	Genome-fragment	7.07	AAI-based (medium-confidence)	0	1	no viral genes detected
NC_007929.1_sliding:556501-567000	10500	No	NA	13	0	7	Not-determined	Genome-fragment	NA	NA	0	1	no viral genes detected
NC_007929.1_sliding:976501-987000	10500	No	NA	19	0	6	Not-determined	Genome-fragment	NA	NA	0	1	no viral genes detected
NC_007929.1_sliding:1197001-1207500	10500	No	NA	10	0	9	Not-determined	Genome-fragment	NA	NA	0	1	no viral genes detected
NC_007929.1_sliding:1354501-1365000	10500	No	NA	13	0	11	Not-determined	Genome-fragment	NA	NA	0	1	no viral genes detected
NC_007929.1_sliding:1428001-1438500	10500	No	NA	8	0	6	Not-determined	Genome-fragment	NA	NA	0	1	no viral genes detected
NC_007929.1_sliding:1669501-1680000	10500	No	NA	12	0	8	Not-determined	Genome-fragment	NA	NA	0	1	no viral genes detected
NC_007929.1_sliding:1764001-1774500	10500	No	NA	13	0	11	Not-determined	Genome-fragment	NA	NA	0	1	no viral genes detected
NC_004722.1_sliding:178501-189000	10500	No	NA	11	0	6	Not-determined	Genome-fragment	NA	NA	0	1	no viral genes detected
NC_004722.1_sliding:210001-220500	10500	No	NA	8	0	7	Not-determined	Genome-fragment	NA	NA	0	1	no viral genes detected
NC_004722.1_sliding:388501-399000	10500	No	NA	9	0	7	Not-determined	Genome-fragment	NA	NA	0	1	no viral genes detected
NC_004722.1_sliding:420001-430500	10500	No	NA	13	0	7	Not-determined	Genome-fragment	NA	NA	0	1.02	no viral genes detected
NC_004722.1_sliding:472501-483000	10500	No	NA	11	0	7	Low-quality	Genome-fragment	3.4	AAI-based (medium-confidence)	0	1	no viral genes detected
NC_004722.1_sliding:693001-703500	10500	No	NA	10	0	10	Not-determined	Genome-fragment	NA	NA	0	1	no viral genes detected
NC_004722.1_sliding:798001-808500	10500	No	NA	14	0	9	Not-determined	Genome-fragment	NA	NA	0	1	no viral genes detected
NC_004722.1_sliding:808501-819000	10500	No	NA	12	0	6	Not-determined	Genome-fragment	NA	NA	0	1	no viral genes detected
NC_004722.1_sliding:882001-892500	10500	No	NA	10	0	7	Not-determined	Genome-fragment	NA	NA	0	1	no viral genes detected
NC_004722.1_sliding:1123501-1134000	10500	No	NA	16	0	7	Not-determined	Genome-fragment	NA	NA	0	1	no viral genes detected
NC_004722.1_sliding:1302001-1312500	10500	No	NA	10	0	5	Not-determined	Genome-fragment	NA	NA	0	1	no viral genes detected
NC_004722.1_sliding:1354501-1365000	10500	No	NA	12	0	9	Not-determined	Genome-fragment	NA	NA	0	1	no viral genes detected
NC_004722.1_sliding:1417501-1428000	10500	No	NA	12	0	6	Not-determined	Genome-fragment	NA	NA	0	1	no viral genes detected
NC_004722.1_sliding:1438501-1449000	10500	No	NA	12	0	8	Not-determined	Genome-fragment	NA	NA	0	1	no viral genes detected
NC_004722.1_sliding:1522501-1533000	10500	No	NA	14	0	5	Not-determined	Genome-fragment	NA	NA	0	1	no viral genes detected
NC_004722.1_sliding:1627501-1638000	10500	No	NA	10	0	8	Not-determined	Genome-fragment	NA	NA	0	1	no viral genes detected
NC_004722.1_sliding:1638001-1648500	10500	No	NA	13	0	7	Not-determined	Genome-fragment	NA	NA	0	1	no viral genes detected
NC_004722.1_sliding:1711501-1722000	10500	No	NA	10	0	8	Not-determined	Genome-fragment	NA	NA	0	1	no viral genes detected
NC_004722.1_sliding:1974001-1984500	10500	No	NA	11	0	10	Not-determined	Genome-fragment	NA	NA	0	1	no viral genes detected
NC_004722.1_sliding:2016001-2026500	10500	No	NA	8	0	3	Low-quality	Genome-fragment	13.6	AAI-based (medium-confidence)	0	1.02	no viral genes detected
NC_004722.1_sliding:2079001-2089500	10500	No	NA	12	0	5	Not-determined	Genome-fragment	NA	NA	0	1.01	no viral genes detected
NC_004722.1_sliding:2184001-2194500	10500	No	NA	10	0	4	Not-determined	Genome-fragment	NA	NA	0	1	no viral genes detected
NC_004722.1_sliding:2215501-2226000	10500	No	NA	14	0	4	Not-determined	Genome-fragment	NA	NA	0	1.01	no viral genes detected
NC_004722.1_sliding:2278501-2289000	10500	No	NA	14	0	7	Not-determined	Genome-fragment	NA	NA	0	1	no viral genes detected
NC_004722.1_sliding:2404501-2415000	10500	No	NA	4	0	4	Not-determined	Genome-fragment	NA	NA	0	1	no viral genes detected
NC_004722.1_sliding:2425501-2436000	10500	No	NA	8	0	5	Not-determined	Genome-fragment	NA	NA	0	1	no viral genes detected
NC_004722.1_sliding:2488501-2499000	10500	No	NA	12	0	7	Not-determined	Genome-fragment	NA	NA	0	1	no viral genes detected
NC_004722.1_sliding:2887501-2898000	10500	No	NA	8	0	5	Not-determined	Genome-fragment	NA	NA	0	1	no viral genes detected
NC_004722.1_sliding:3034501-3045000	10500	No	NA	11	0	7	Not-determined	Genome-fragment	NA	NA	0	1	no viral genes detected
NC_004722.1_sliding:3045001-3055500	10500	No	NA	10	0	7	Not-determined	Genome-fragment	NA	NA	0	1	no viral genes detected
NC_004722.1_sliding:3066001-3076500	10500	No	NA	8	0	5	Not-determined	Genome-fragment	NA	NA	0	1	no viral genes detected
NC_004722.1_sliding:3202501-3213000	10500	No	NA	11	0	8	Low-quality	Genome-fragment	24.26	AAI-based (medium-confidence)	0	1	no viral genes detected
NC_004722.1_sliding:3328501-3339000	10500	No	NA	11	0	10	Not-determined	Genome-fragment	NA	NA	0	1	no viral genes detected
NC_004722.1_sliding:3444001-3454500	10500	No	NA	13	0	8	Not-determined	Genome-fragment	NA	NA	0	1	no viral genes detected
NC_004722.1_sliding:3580501-3591000	10500	No	NA	15	0	7	Not-determined	Genome-fragment	NA	NA	0	1	no viral genes detected
NC_004722.1_sliding:3654001-3664500	10500	Yes	4299	15	2	6	Low-quality	Genome-fragment	10.48	AAI-based (medium-confidence)	59.06	1.03
NC_004722.1_sliding:3853501-3864000	10500	No	NA	13	0	9	Not-determined	Genome-fragment	NA	NA	0	1	no viral genes detected
NC_004722.1_sliding:3874501-3885000	10500	No	NA	14	0	13	Not-determined	Genome-fragment	NA	NA	0	1	no viral genes detected
NC_004722.1_sliding:4063501-4074000	10500	No	NA	13	0	7	Not-determined	Genome-fragment	NA	NA	0	1	no viral genes detected
NC_004722.1_sliding:4494001-4504500	10500	No	NA	10	0	8	Not-determined	Genome-fragment	NA	NA	0	1	no viral genes detected
NC_004722.1_sliding:4578001-4588500	10500	No	NA	11	0	9	Not-determined	Genome-fragment	NA	NA	0	1	no viral genes detected
NC_004722.1_sliding:4620001-4630500	10500	No	NA	8	0	4	Not-determined	Genome-fragment	NA	NA	0	1.06	no viral genes detected
NC_004722.1_sliding:4641001-4651500	10500	No	NA	12	0	8	Not-determined	Genome-fragment	NA	NA	0	1	no viral genes detected
NC_004722.1_sliding:4798501-4809000	10500	No	NA	2	0	1	Not-determined	Genome-fragment	NA	NA	0	1.01	no viral genes detected
NC_004722.1_sliding:4861501-4872000	10500	No	NA	15	0	6	Not-determined	Genome-fragment	NA	NA	0	1	no viral genes detected
NC_004722.1_sliding:4893001-4903500	10500	No	NA	16	0	11	Not-determined	Genome-fragment	NA	NA	0	1.01	no viral genes detected
NC_004722.1_sliding:4977001-4987500	10500	No	NA	12	0	9	Not-determined	Genome-fragment	NA	NA	0	1.04	no viral genes detected
NC_004722.1_sliding:5092501-5103000	10500	No	NA	10	0	7	Not-determined	Genome-fragment	NA	NA	0	1	no viral genes detected
NC_004722.1_sliding:5134501-5145000	10500	No	NA	8	0	6	Not-determined	Genome-fragment	NA	NA	0	1	no viral genes detected
NC_004722.1_sliding:5281501-5292000	10500	No	NA	11	0	9	Not-determined	Genome-fragment	NA	NA	0	1	no viral genes detected
NC_000854.2_sliding:21001-31500	10500	No	NA	11	0	9	Not-determined	Genome-fragment	NA	NA	0	1	no viral genes detected
NC_000854.2_sliding:31501-42000	10500	No	NA	8	0	5	Not-determined	Genome-fragment	NA	NA	0	1	no viral genes detected
NC_000854.2_sliding:94501-105000	10500	No	NA	12	0	7	Not-determined	Genome-fragment	NA	NA	0	1	no viral genes detected
NC_000854.2_sliding:220501-231000	10500	No	NA	9	0	9	Not-determined	Genome-fragment	NA	NA	0	1	no viral genes detected
NC_000854.2_sliding:273001-283500	10500	No	NA	12	0	8	Not-determined	Genome-fragment	NA	NA	0	1	no viral genes detected
NC_000854.2_sliding:472501-483000	10500	No	NA	17	1	3	Low-quality	Genome-fragment	5.06	HMM-based (lower-bound)	0	1
NC_000854.2_sliding:483001-493500	10500	No	NA	16	1	2	Low-quality	Genome-fragment	14.29	HMM-based (lower-bound)	0	1
NC_000854.2_sliding:493501-504000	10500	No	NA	14	0	8	Not-determined	Genome-fragment	NA	NA	0	1	no viral genes detected
NC_000854.2_sliding:903001-913500	10500	No	NA	12	0	10	Not-determined	Genome-fragment	NA	NA	0	1	no viral genes detected
NC_000854.2_sliding:966001-976500	10500	No	NA	11	0	7	Not-determined	Genome-fragment	NA	NA	0	1	no viral genes detected
NC_000854.2_sliding:987001-997500	10500	No	NA	14	0	4	Not-determined	Genome-fragment	NA	NA	0	1	no viral genes detected
NC_000854.2_sliding:1039501-1050000	10500	No	NA	12	0	9	Not-determined	Genome-fragment	NA	NA	0	1	no viral genes detected
NC_000854.2_sliding:1155001-1165500	10500	No	NA	11	0	8	Not-determined	Genome-fragment	NA	NA	0	1	no viral genes detected
NC_000854.2_sliding:1365001-1375500	10500	No	NA	13	0	8	Not-determined	Genome-fragment	NA	NA	0	1	no viral genes detected
NC_000854.2_sliding:1417501-1428000	10500	No	NA	11	0	7	Not-determined	Genome-fragment	NA	NA	0	1	no viral genes detected
NZ_CP008698.1_sliding:357001-367500	10500	No	NA	8	0	8	Not-determined	Genome-fragment	NA	NA	0	1	no viral genes detected
NZ_CP008698.1_sliding:630001-640500	10500	No	NA	14	0	7	Low-quality	Genome-fragment	8.09	AAI-based (medium-confidence)	0	1	no viral genes detected
NZ_CP008698.1_sliding:682501-693000	10500	No	NA	11	0	10	Low-quality	Genome-fragment	5.46	AAI-based (medium-confidence)	0	1	no viral genes detected
NZ_CP008698.1_sliding:892501-903000	10500	No	NA	11	0	9	Not-determined	Genome-fragment	NA	NA	0	1	no viral genes detected
NZ_CP008698.1_sliding:997501-1008000	10500	No	NA	8	0	8	Not-determined	Genome-fragment	NA	NA	0	1	no viral genes detected
NZ_CP008698.1_sliding:1123501-1134000	10500	No	NA	10	0	7	Not-determined	Genome-fragment	NA	NA	0	1	no viral genes detected
NZ_CP008698.1_sliding:1165501-1176000	10500	No	NA	16	0	10	Not-determined	Genome-fragment	NA	NA	0	1	no viral genes detected
NZ_CP008698.1_sliding:1186501-1197000	10500	No	NA	14	0	7	Not-determined	Genome-fragment	NA	NA	0	1	no viral genes detected
NZ_CP008698.1_sliding:1239001-1249500	10500	No	NA	16	0	8	Not-determined	Genome-fragment	NA	NA	0	1	no viral genes detected
NZ_CP008698.1_sliding:1585501-1596000	10500	No	NA	12	0	12	Not-determined	Genome-fragment	NA	NA	0	1	no viral genes detected
NZ_CP008698.1_sliding:1659001-1669500	10500	No	NA	11	0	10	Not-determined	Genome-fragment	NA	NA	0	1	no viral genes detected
NZ_CP008698.1_sliding:1680001-1690500	10500	No	NA	16	0	16	Not-determined	Genome-fragment	NA	NA	0	1	no viral genes detected
NZ_CP008698.1_sliding:1764001-1774500	10500	No	NA	11	0	8	Not-determined	Genome-fragment	NA	NA	0	1	no viral genes detected
NZ_CP008698.1_sliding:1974001-1984500	10500	No	NA	9	0	6	Not-determined	Genome-fragment	NA	NA	0	1	no viral genes detected
NZ_CP008698.1_sliding:2005501-2016000	10500	No	NA	12	0	3	Not-determined	Genome-fragment	NA	NA	0	1	no viral genes detected
NZ_CP008698.1_sliding:2152501-2163000	10500	No	NA	12	6	0	Low-quality	Genome-fragment	8.13	AAI-based (high-confidence)	0	1
NZ_CP008698.1_sliding:2184001-2194500	10500	No	NA	12	2	0	Low-quality	Genome-fragment	7.81	AAI-based (high-confidence)	0	1
NZ_CP008698.1_sliding:2215501-2226000	10500	No	NA	12	6	0	Low-quality	Genome-fragment	8.22	AAI-based (high-confidence)	0	1
NZ_CP008698.1_sliding:2236501-2247000	10500	No	NA	16	3	3	Low-quality	Genome-fragment	7.89	AAI-based (high-confidence)	0	1
NZ_CP008698.1_sliding:2488501-2499000	10500	No	NA	10	0	8	Not-determined	Genome-fragment	NA	NA	0	1	no viral genes detected
NZ_CP008698.1_sliding:2572501-2583000	10500	No	NA	11	0	10	Not-determined	Genome-fragment	NA	NA	0	1	no viral genes detected
NZ_CP008698.1_sliding:2740501-2751000	10500	No	NA	10	0	7	Not-determined	Genome-fragment	NA	NA	0	1	no viral genes detected
NZ_CP008698.1_sliding:2950501-2961000	10500	No	NA	8	0	8	Not-determined	Genome-fragment	NA	NA	0	1	no viral genes detected
NZ_CP008698.1_sliding:2982001-2992500	10500	No	NA	13	0	11	Not-determined	Genome-fragment	NA	NA	0	1	no viral genes detected
NZ_CP008698.1_sliding:3066001-3076500	10500	No	NA	10	0	9	Low-quality	Genome-fragment	25.27	AAI-based (medium-confidence)	0	1	no viral genes detected
NZ_CP008698.1_sliding:3076501-3087000	10500	No	NA	10	0	8	Not-determined	Genome-fragment	NA	NA	0	1	no viral genes detected
NZ_CP008698.1_sliding:3097501-3108000	10500	No	NA	10	0	8	Not-determined	Genome-fragment	NA	NA	0	1	no viral genes detected
NZ_CP008698.1_sliding:3108001-3118500	10500	No	NA	15	1	10	Low-quality	Genome-fragment	22.76	HMM-based (lower-bound)	0	1
NZ_CP008698.1_sliding:3234001-3244500	10500	No	NA	16	0	6	Not-determined	Genome-fragment	NA	NA	0	1	no viral genes detected
NZ_CP008698.1_sliding:3244501-3255000	10500	No	NA	7	0	3	Low-quality	Genome-fragment	13.6	AAI-based (medium-confidence)	0	1	no viral genes detected
NZ_CP008698.1_sliding:3433501-3444000	10500	No	NA	14	0	9	Not-determined	Genome-fragment	NA	NA	0	1	no viral genes detected
NZ_CP008698.1_sliding:3444001-3454500	10500	No	NA	13	0	9	Not-determined	Genome-fragment	NA	NA	0	1	no viral genes detected
NZ_CP008698.1_sliding:3612001-3622500	10500	No	NA	15	0	14	Not-determined	Genome-fragment	NA	NA	0	1	no viral genes detected
NZ_CP008698.1_sliding:3937501-3948000	10500	No	NA	13	0	9	Not-determined	Genome-fragment	NA	NA	0	1	no viral genes detected
NZ_CP008698.1_sliding:4074001-4084500	10500	No	NA	11	0	9	Not-determined	Genome-fragment	NA	NA	0	1.01	no viral genes detected
NZ_CP008698.1_sliding:4158001-4168500	10500	No	NA	15	0	12	Not-determined	Genome-fragment	NA	NA	0	1	no viral genes detected
NZ_CP007800.1_sliding:136501-147000	10500	No	NA	22	0	22	Not-determined	Genome-fragment	NA	NA	0	1	no viral genes detected
NZ_CP007800.1_sliding:252001-262500	10500	No	NA	10	0	10	Not-determined	Genome-fragment	NA	NA	0	1	no viral genes detected
NZ_CP007800.1_sliding:672001-682500	10500	No	NA	10	0	6	Not-determined	Genome-fragment	NA	NA	0	1	no viral genes detected
NZ_CP007800.1_sliding:1018501-1029000	10500	No	NA	13	0	11	Not-determined	Genome-fragment	NA	NA	0	1	no viral genes detected
NZ_CP007800.1_sliding:1218001-1228500	10500	No	NA	13	0	11	Low-quality	Genome-fragment	23.45	AAI-based (medium-confidence)	0	1	no viral genes detected
NZ_CP007800.1_sliding:1239001-1249500	10500	No	NA	16	0	8	Not-determined	Genome-fragment	NA	NA	0	1	no viral genes detected
NZ_CP007800.1_sliding:1270501-1281000	10500	No	NA	12	0	8	Not-determined	Genome-fragment	NA	NA	0	1	no viral genes detected
NZ_CP007800.1_sliding:1407001-1417500	10500	No	NA	13	0	11	Not-determined	Genome-fragment	NA	NA	0	1	no viral genes detected
NZ_CP007800.1_sliding:1480501-1491000	10500	No	NA	11	0	9	Not-determined	Genome-fragment	NA	NA	0	1	no viral genes detected
NZ_CP007800.1_sliding:1491001-1501500	10500	No	NA	10	0	8	Not-determined	Genome-fragment	NA	NA	0	1	no viral genes detected
NZ_CP007800.1_sliding:1543501-1554000	10500	No	NA	16	0	10	Not-determined	Genome-fragment	NA	NA	0	1	no viral genes detected
NZ_CP007800.1_sliding:1585501-1596000	10500	No	NA	12	0	12	Not-determined	Genome-fragment	NA	NA	0	1	no viral genes detected
NZ_CP007800.1_sliding:1722001-1732500	10500	No	NA	11	0	10	Not-determined	Genome-fragment	NA	NA	0	1	no viral genes detected
NZ_CP007800.1_sliding:1827001-1837500	10500	No	NA	2	0	2	Not-determined	Genome-fragment	NA	NA	0	1	no viral genes detected
NZ_CP007800.1_sliding:1911001-1921500	10500	No	NA	12	0	7	Low-quality	Genome-fragment	5.06	AAI-based (medium-confidence)	0	1	no viral genes detected
NZ_CP007800.1_sliding:1974001-1984500	10500	No	NA	9	0	6	Not-determined	Genome-fragment	NA	NA	0	1	no viral genes detected
NZ_CP007800.1_sliding:1984501-1995000	10500	No	NA	10	0	8	Not-determined	Genome-fragment	NA	NA	0	1	no viral genes detected
NZ_CP007800.1_sliding:2005501-2016000	10500	No	NA	12	0	3	Not-determined	Genome-fragment	NA	NA	0	1	no viral genes detected
NZ_CP007800.1_sliding:2194501-2205000	10500	No	NA	10	3	1	Low-quality	Genome-fragment	8.18	AAI-based (high-confidence)	0	1
NZ_CP007800.1_sliding:2278501-2289000	10500	No	NA	14	0	5	Not-determined	Genome-fragment	NA	NA	0	1	no viral genes detected
NZ_CP007800.1_sliding:2289001-2299500	10500	No	NA	10	0	10	Not-determined	Genome-fragment	NA	NA	0	1	no viral genes detected
NZ_CP007800.1_sliding:2362501-2373000	10500	No	NA	13	0	8	Not-determined	Genome-fragment	NA	NA	0	1	no viral genes detected
NZ_CP007800.1_sliding:2436001-2446500	10500	No	NA	13	0	10	Not-determined	Genome-fragment	NA	NA	0	1	no viral genes detected
NZ_CP007800.1_sliding:2446501-2457000	10500	No	NA	10	0	8	Not-determined	Genome-fragment	NA	NA	0	1	no viral genes detected
NZ_CP007800.1_sliding:2488501-2499000	10500	No	NA	10	0	8	Not-determined	Genome-fragment	NA	NA	0	1	no viral genes detected
NZ_CP007800.1_sliding:2604001-2614500	10500	No	NA	11	0	8	Not-determined	Genome-fragment	NA	NA	0	1	no viral genes detected
NZ_CP007800.1_sliding:2677501-2688000	10500	No	NA	14	0	10	Not-determined	Genome-fragment	NA	NA	0	1	no viral genes detected
NZ_CP007800.1_sliding:2719501-2730000	10500	No	NA	16	1	10	Not-determined	Genome-fragment	NA	NA	0	1
NZ_CP007800.1_sliding:2845501-2856000	10500	No	NA	10	0	9	Low-quality	Genome-fragment	2.51	AAI-based (medium-confidence)	0	1	no viral genes detected
NZ_CP007800.1_sliding:2856001-2866500	10500	No	NA	8	0	7	Not-determined	Genome-fragment	NA	NA	0	1	no viral genes detected
NZ_CP007800.1_sliding:2877001-2887500	10500	No	NA	11	0	9	Not-determined	Genome-fragment	NA	NA	0	1	no viral genes detected
NZ_CP007800.1_sliding:3066001-3076500	10500	No	NA	11	0	9	Not-determined	Genome-fragment	NA	NA	0	1	no viral genes detected
NZ_CP007800.1_sliding:3160501-3171000	10500	No	NA	11	0	7	Not-determined	Genome-fragment	NA	NA	0	1	no viral genes detected
NZ_CP007800.1_sliding:3307501-3318000	10500	No	NA	12	0	11	Not-determined	Genome-fragment	NA	NA	0	1	no viral genes detected
NZ_CP007800.1_sliding:3402001-3412500	10500	No	NA	8	0	7	Not-determined	Genome-fragment	NA	NA	0	1	no viral genes detected
NZ_CP007800.1_sliding:3465001-3475500	10500	No	NA	11	0	10	Not-determined	Genome-fragment	NA	NA	0	1	no viral genes detected
NZ_CP007800.1_sliding:3496501-3507000	10500	No	NA	13	0	8	Not-determined	Genome-fragment	NA	NA	0	1	no viral genes detected
NZ_CP007800.1_sliding:3570001-3580500	10500	No	NA	10	0	8	Not-determined	Genome-fragment	NA	NA	0	1	no viral genes detected
NZ_CP007800.1_sliding:3591001-3601500	10500	No	NA	11	0	10	Not-determined	Genome-fragment	NA	NA	0	1	no viral genes detected
NZ_CP007800.1_sliding:3696001-3706500	10500	No	NA	13	0	5	Not-determined	Genome-fragment	NA	NA	0	1	no viral genes detected
NZ_CP007800.1_sliding:3706501-3717000	10500	No	NA	11	0	7	Not-determined	Genome-fragment	NA	NA	0	1	no viral genes detected
NZ_CP007800.1_sliding:3727501-3738000	10500	No	NA	14	0	10	Not-determined	Genome-fragment	NA	NA	0	1	no viral genes detected
NZ_CP007800.1_sliding:3927001-3937500	10500	No	NA	12	0	10	Not-determined	Genome-fragment	NA	NA	0	1	no viral genes detected
NZ_CP007800.1_sliding:3958501-3969000	10500	No	NA	11	0	8	Not-determined	Genome-fragment	NA	NA	0	1	no viral genes detected
NZ_CP007800.1_sliding:3979501-3990000	10500	No	NA	10	0	6	Low-quality	Genome-fragment	30.79	AAI-based (medium-confidence)	0	1	no viral genes detected
NZ_CP007800.1_sliding:4095001-4105500	10500	No	NA	11	0	3	Not-determined	Genome-fragment	NA	NA	0	1	no viral genes detected
NC_005362.1_sliding:42001-52500	10500	No	NA	11	0	4	Not-determined	Genome-fragment	NA	NA	0	1	no viral genes detected
NC_005362.1_sliding:147001-157500	10500	No	NA	12	1	9	Low-quality	Genome-fragment	20.5	HMM-based (lower-bound)	0	1
NC_005362.1_sliding:325501-336000	10500	No	NA	17	2	1	Low-quality	Genome-fragment	26.13	AAI-based (high-confidence)	0	1
NC_005362.1_sliding:357001-367500	10500	No	NA	9	7	0	Low-quality	Genome-fragment	26.13	AAI-based (high-confidence)	0	1
NC_005362.1_sliding:388501-399000	10500	No	NA	20	0	20	Not-determined	Genome-fragment	NA	NA	0	1	no viral genes detected
NC_005362.1_sliding:577501-588000	10500	No	NA	14	0	7	Not-determined	Genome-fragment	NA	NA	0	1	no viral genes detected
NC_005362.1_sliding:787501-798000	10500	No	NA	13	0	11	Not-determined	Genome-fragment	NA	NA	0	1	no viral genes detected
NC_005362.1_sliding:798001-808500	10500	No	NA	13	0	12	Not-determined	Genome-fragment	NA	NA	0	1	no viral genes detected
NC_005362.1_sliding:850501-861000	10500	No	NA	7	0	6	Not-determined	Genome-fragment	NA	NA	0	1	no viral genes detected
NC_005362.1_sliding:913501-924000	10500	No	NA	14	1	6	Not-determined	Genome-fragment	NA	NA	0	1
NC_005362.1_sliding:1092001-1102500	10500	No	NA	8	0	7	Not-determined	Genome-fragment	NA	NA	0	1	no viral genes detected
NC_005362.1_sliding:1260001-1270500	10500	No	NA	9	0	7	Not-determined	Genome-fragment	NA	NA	0	1	no viral genes detected
NC_005362.1_sliding:1365001-1375500	10500	No	NA	11	0	11	Not-determined	Genome-fragment	NA	NA	0	1	no viral genes detected
NC_005362.1_sliding:1386001-1396500	10500	No	NA	8	0	8	Not-determined	Genome-fragment	NA	NA	0	1	no viral genes detected
NC_005362.1_sliding:1522501-1533000	10500	No	NA	12	0	9	Not-determined	Genome-fragment	NA	NA	0	1	no viral genes detected
NC_005362.1_sliding:1648501-1659000	10500	No	NA	8	0	5	Low-quality	Genome-fragment	22.85	AAI-based (medium-confidence)	0	1	no viral genes detected
NC_005362.1_sliding:1680001-1690500	10500	No	NA	10	0	4	Not-determined	Genome-fragment	NA	NA	0	1	no viral genes detected
NC_005362.1_sliding:1711501-1722000	10500	No	NA	12	1	5	Low-quality	Genome-fragment	3.18	HMM-based (lower-bound)	0	1
NC_005362.1_sliding:1753501-1764000	10500	No	NA	9	0	7	Not-determined	Genome-fragment	NA	NA	0	1	no viral genes detected
NC_005362.1_sliding:1858501-1869000	10500	No	NA	10	0	9	Not-determined	Genome-fragment	NA	NA	0	1	no viral genes detected
NC_005362.1_sliding:1953001-1963500	10500	No	NA	7	0	5	Not-determined	Genome-fragment	NA	NA	0	1.08	no viral genes detected
NC_005362.1_sliding:1963501-1974000	10500	No	NA	4	0	4	Not-determined	Genome-fragment	NA	NA	0	1	no viral genes detected
NC_079185.1_sliding:31501-42000	10500	No	NA	10	6	0	Low-quality	Genome-fragment	19.69	AAI-based (medium-confidence)	0	1
NC_079184.1_sliding:31501-42000	10500	No	NA	13	11	0	Low-quality	Genome-fragment	19.76	AAI-based (high-confidence)	0	1
NC_079182.1_sliding:21001-31500	10500	No	NA	13	10	0	Low-quality	Genome-fragment	19.89	AAI-based (high-confidence)	0	1
NC_079181.1_sliding:1-10500	10500	No	NA	26	7	0	Low-quality	Genome-fragment	19.87	AAI-based (high-confidence)	0	1
NC_079179.1_sliding:21001-31500	10500	No	NA	14	9	0	Low-quality	Genome-fragment	19.75	AAI-based (high-confidence)	0	1
NC_079178.1_sliding:10501-21000	10500	No	NA	13	5	0	Low-quality	Genome-fragment	19.75	AAI-based (high-confidence)	0	1
NC_079174.1_sliding:21001-31500	10500	No	NA	14	9	0	Low-quality	Genome-fragment	19.7	AAI-based (high-confidence)	0	1
NC_005859.1_sliding:10501-21000	10500	No	NA	25	19	0	Low-quality	Genome-fragment	9.29	AAI-based (high-confidence)	0	1
NC_070779.1_sliding:10501-21000	10500	No	NA	17	16	0	Low-quality	Genome-fragment	6.22	AAI-based (high-confidence)	0	1
NC_070779.1_sliding:42001-52500	10500	No	NA	22	19	0	Low-quality	Genome-fragment	6.22	AAI-based (high-confidence)	0	1
NC_070779.1_sliding:84001-94500	10500	No	NA	12	11	0	Low-quality	Genome-fragment	6.21	AAI-based (high-confidence)	0	1
NC_061437.1_sliding:21001-31500	10500	No	NA	12	12	0	Low-quality	Genome-fragment	27.65	AAI-based (high-confidence)	0	1
NC_079143.1_sliding:10501-21000	10500	No	NA	10	9	0	Low-quality	Genome-fragment	25.94	AAI-based (high-confidence)	0	1
NC_079143.1_sliding:21001-31500	10500	No	NA	22	6	0	Low-quality	Genome-fragment	24.07	AAI-based (high-confidence)	0	1
NC_027399.1_sliding:73501-84000	10500	No	NA	10	5	0	Low-quality	Genome-fragment	2.91	AAI-based (high-confidence)	0	1
NC_027399.1_sliding:199501-210000	10500	No	NA	24	6	0	Low-quality	Genome-fragment	3.03	AAI-based (high-confidence)	0	1
NC_025440.1_sliding:52501-63000	10500	No	NA	14	13	0	Low-quality	Genome-fragment	7.61	AAI-based (high-confidence)	0	1
NC_025440.1_sliding:73501-84000	10500	No	NA	16	6	0	Low-quality	Genome-fragment	7.61	AAI-based (high-confidence)	0	1
NC_079139.1_sliding:241501-252000	10500	No	NA	9	4	0	Low-quality	Genome-fragment	0.84	AAI-based (medium-confidence)	0	1
NC_079139.1_sliding:262501-273000	10500	No	NA	9	1	0	Low-quality	Genome-fragment	0.87	AAI-based (medium-confidence)	0	1
NC_079139.1_sliding:304501-315000	10500	No	NA	12	9	0	Low-quality	Genome-fragment	0.79	HMM-based (lower-bound)	0	1.03
NC_079139.1_sliding:409501-420000	10500	No	NA	11	8	0	Low-quality	Genome-fragment	0.89	AAI-based (high-confidence)	0	1.04
NC_079139.1_sliding:651001-661500	10500	No	NA	8	7	0	Low-quality	Genome-fragment	0.87	AAI-based (high-confidence)	0	1.01
NC_079139.1_sliding:892501-903000	10500	No	NA	10	7	0	Low-quality	Genome-fragment	0.84	HMM-based (lower-bound)	0	1.01
NC_079139.1_sliding:945001-955500	10500	No	NA	10	10	0	Low-quality	Genome-fragment	0.89	AAI-based (high-confidence)	0	1
NC_079139.1_sliding:1218001-1228500	10500	No	NA	10	6	0	Low-quality	Genome-fragment	0.89	AAI-based (medium-confidence)	0	1
NC_079139.1_sliding:1344001-1354500	10500	No	NA	11	5	0	Low-quality	Genome-fragment	0.88	AAI-based (high-confidence)	0	1
NC_078320.1_sliding:1-10500	10500	No	NA	1	1	0	Medium-quality	Genome-fragment	56.72	AAI-based (high-confidence)	0	1
NC_047853.1_sliding:115501-126000	10500	No	NA	27	10	0	Low-quality	Genome-fragment	7.54	AAI-based (high-confidence)	0	1
NC_047744.1_sliding:63001-73500	10500	No	NA	7	7	0	Low-quality	Genome-fragment	6.72	AAI-based (high-confidence)	0	1
NC_047744.1_sliding:84001-94500	10500	No	NA	11	10	0	Low-quality	Genome-fragment	6.76	AAI-based (high-confidence)	0	1
NC_047744.1_sliding:94501-105000	10500	No	NA	11	11	0	Low-quality	Genome-fragment	6.62	AAI-based (high-confidence)	0	1
NC_047736.1_sliding:63001-73500	10500	No	NA	24	18	0	Low-quality	Genome-fragment	6.39	AAI-based (high-confidence)	0	1
NC_047735.1_sliding:42001-52500	10500	No	NA	17	14	0	Low-quality	Genome-fragment	6.63	AAI-based (high-confidence)	0	1
NC_047735.1_sliding:136501-147000	10500	No	NA	13	11	0	Low-quality	Genome-fragment	6.6	AAI-based (high-confidence)	0	1
NC_047732.1_sliding:42001-52500	10500	No	NA	25	24	0	Low-quality	Genome-fragment	7.33	AAI-based (high-confidence)	0	1.03
NC_047732.1_sliding:73501-84000	10500	No	NA	13	9	0	Low-quality	Genome-fragment	7.38	AAI-based (high-confidence)	0	1
NC_047732.1_sliding:84001-94500	10500	No	NA	13	10	0	Low-quality	Genome-fragment	7.41	AAI-based (high-confidence)	0	1
NC_047732.1_sliding:105001-115500	10500	No	NA	8	7	0	Low-quality	Genome-fragment	7.44	AAI-based (high-confidence)	0	1
NC_047731.1_sliding:52501-63000	10500	No	NA	12	12	0	Low-quality	Genome-fragment	7.44	AAI-based (high-confidence)	0	1
NC_047730.1_sliding:21001-31500	10500	No	NA	17	15	0	Low-quality	Genome-fragment	7.42	AAI-based (high-confidence)	0	1
NC_047730.1_sliding:52501-63000	10500	No	NA	8	8	0	Low-quality	Genome-fragment	7.44	AAI-based (high-confidence)	0	1
NC_047730.1_sliding:126001-136500	10500	No	NA	24	22	0	Low-quality	Genome-fragment	7.34	AAI-based (high-confidence)	0	1.03
NC_047729.1_sliding:10501-21000	10500	No	NA	16	15	0	Low-quality	Genome-fragment	7.43	AAI-based (high-confidence)	0	1.01
NC_047727.1_sliding:31501-42000	10500	No	NA	17	17	0	Low-quality	Genome-fragment	7.42	AAI-based (high-confidence)	0	1
NC_047727.1_sliding:52501-63000	10500	No	NA	14	14	0	Low-quality	Genome-fragment	7.44	AAI-based (high-confidence)	0	1.01
NC_047726.1_sliding:84001-94500	10500	No	NA	9	8	0	Low-quality	Genome-fragment	7.44	AAI-based (high-confidence)	0	1
NC_047726.1_sliding:94501-105000	10500	No	NA	14	9	0	Low-quality	Genome-fragment	7.4	AAI-based (high-confidence)	0	1
NC_047725.1_sliding:126001-136500	10500	No	NA	28	27	0	Low-quality	Genome-fragment	7.35	AAI-based (high-confidence)	0	1
NC_047724.1_sliding:10501-21000	10500	No	NA	22	20	0	Low-quality	Genome-fragment	7.41	AAI-based (high-confidence)	0	1
NC_047722.1_sliding:10501-21000	10500	No	NA	21	18	0	Low-quality	Genome-fragment	7.42	AAI-based (high-confidence)	0	1
NC_047722.1_sliding:84001-94500	10500	No	NA	9	8	0	Low-quality	Genome-fragment	7.44	AAI-based (high-confidence)	0	1
NC_047722.1_sliding:115501-126000	10500	No	NA	24	24	0	Low-quality	Genome-fragment	7.4	AAI-based (high-confidence)	0	1
NC_047721.1_sliding:63001-73500	10500	No	NA	27	26	0	Low-quality	Genome-fragment	7.36	AAI-based (high-confidence)	0	1.01
NC_028944.1_sliding:63001-73500	10500	No	NA	9	8	0	Low-quality	Genome-fragment	6.56	AAI-based (high-confidence)	0	1
NC_028944.1_sliding:73501-84000	10500	No	NA	9	8	0	Low-quality	Genome-fragment	6.56	AAI-based (high-confidence)	0	1
NC_025417.1_sliding:63001-73500	10500	No	NA	6	6	0	Low-quality	Genome-fragment	7.44	AAI-based (high-confidence)	0	1
NC_020877.1_sliding:10501-21000	10500	No	NA	12	11	0	Low-quality	Genome-fragment	7.45	AAI-based (high-confidence)	0	1
NC_044935.1_sliding:1-10500	10500	No	NA	7	7	0	Low-quality	Genome-fragment	30.77	AAI-based (high-confidence)	0	1
NC_044935.1_sliding:10501-21000	10500	No	NA	9	6	0	Low-quality	Genome-fragment	30.8	AAI-based (high-confidence)	0	1
NC_078133.1_sliding:1-10500	10500	No	NA	1	1	0	Medium-quality	Genome-fragment	55.65	AAI-based (high-confidence)	0	1
NC_077213.1_sliding:10501-21000	10500	No	NA	18	1	2	Low-quality	Genome-fragment	30.09	AAI-based (medium-confidence)	0	1
NC_077213.1_sliding:21001-31500	10500	No	NA	18	1	0	Low-quality	Genome-fragment	16.11	HMM-based (lower-bound)	0	1
NC_077192.1_sliding:1-10500	10500	No	NA	7	5	0	Medium-quality	Genome-fragment	75.19	AAI-based (medium-confidence)	0	1
NC_077172.1_sliding:1-10500	10500	No	NA	5	4	0	Medium-quality	Genome-fragment	71.19	HMM-based (lower-bound)	0	1
NC_077155.1_sliding:10501-21000	10500	No	NA	10	10	0	Low-quality	Genome-fragment	7.9	AAI-based (high-confidence)	0	1.02
NC_077155.1_sliding:31501-42000	10500	No	NA	15	12	0	Low-quality	Genome-fragment	8.27	AAI-based (high-confidence)	0	1
NC_077153.1_sliding:1-10500	10500	No	NA	10	5	0	Medium-quality	Genome-fragment	70.63	AAI-based (medium-confidence)	0	1
NC_077147.1_sliding:31501-42000	10500	No	NA	11	10	0	Low-quality	Genome-fragment	6.62	AAI-based (high-confidence)	0	1.03
NC_077147.1_sliding:115501-126000	10500	No	NA	13	12	0	Low-quality	Genome-fragment	6.63	AAI-based (high-confidence)	0	1
NC_077120.1_sliding:1-10500	10500	No	NA	6	1	0	Low-quality	Genome-fragment	5.54	HMM-based (lower-bound)	0	1
NC_077106.1_sliding:21001-31500	10500	No	NA	13	10	0	Low-quality	Genome-fragment	7.58	AAI-based (medium-confidence)	0	1.02
NC_077106.1_sliding:94501-105000	10500	No	NA	9	9	0	Low-quality	Genome-fragment	7.7	AAI-based (high-confidence)	0	1
NC_077067.1_sliding:21001-31500	10500	No	NA	13	2	1	Low-quality	Genome-fragment	1.91	HMM-based (lower-bound)	0	1
NC_077067.1_sliding:115501-126000	10500	No	NA	12	1	1	Low-quality	Genome-fragment	1.06	AAI-based (medium-confidence)	0	1
NC_077067.1_sliding:178501-189000	10500	No	NA	14	4	0	Low-quality	Genome-fragment	1.54	HMM-based (lower-bound)	0	1.01
NC_077067.1_sliding:252001-262500	10500	No	NA	11	1	1	Low-quality	Genome-fragment	0.89	HMM-based (lower-bound)	0	1
NC_077067.1_sliding:273001-283500	10500	No	NA	9	2	1	Low-quality	Genome-fragment	0.89	HMM-based (lower-bound)	0	1
NC_077067.1_sliding:315001-325500	10500	No	NA	10	1	1	Low-quality	Genome-fragment	0.84	HMM-based (lower-bound)	0	1.02
NC_077067.1_sliding:325501-336000	10500	No	NA	6	4	0	Low-quality	Genome-fragment	1.02	AAI-based (medium-confidence)	0	1
NC_077067.1_sliding:483001-493500	10500	No	NA	11	4	1	Low-quality	Genome-fragment	0.83	HMM-based (lower-bound)	0	1
NC_077067.1_sliding:567001-577500	10500	No	NA	11	4	1	Low-quality	Genome-fragment	0.84	HMM-based (lower-bound)	0	1.01
NC_077067.1_sliding:598501-609000	10500	No	NA	7	5	0	Low-quality	Genome-fragment	0.89	AAI-based (medium-confidence)	0	1
NC_077067.1_sliding:766501-777000	10500	No	NA	10	2	1	Low-quality	Genome-fragment	0.92	AAI-based (medium-confidence)	0	1
NC_077067.1_sliding:1218001-1228500	10500	No	NA	12	1	1	Low-quality	Genome-fragment	0.84	HMM-based (lower-bound)	0	1
NC_077067.1_sliding:1312501-1323000	10500	No	NA	10	2	0	Low-quality	Genome-fragment	1.72	HMM-based (lower-bound)	0	1
NC_077067.1_sliding:1543501-1554000	10500	No	NA	12	4	0	Low-quality	Genome-fragment	1.21	HMM-based (lower-bound)	0	1.01
NC_076979.1_sliding:1-10500	10500	No	NA	6	4	0	Medium-quality	Genome-fragment	78.73	AAI-based (medium-confidence)	0	1
NC_076968.1_sliding:10501-21000	10500	No	NA	7	5	0	Low-quality	Genome-fragment	7.34	AAI-based (high-confidence)	0	1.02
NC_076968.1_sliding:21001-31500	10500	No	NA	10	6	0	Low-quality	Genome-fragment	7.4	AAI-based (high-confidence)	0	1.01
NC_076946.1_sliding:42001-52500	10500	No	NA	10	0	0	Low-quality	Genome-fragment	8.78	AAI-based (medium-confidence)	0	1.01	no viral genes detected
NC_076945.1_sliding:105001-115500	10500	No	NA	9	1	0	Low-quality	Genome-fragment	5.94	HMM-based (lower-bound)	0	1.01
NC_076912.1_sliding:1-10500	10500	No	NA	1	0	0	Not-determined	Genome-fragment	NA	NA	0	1.01	no viral genes detected
NC_076879.1_sliding:1-10500	10500	No	NA	6	2	0	Low-quality	Genome-fragment	5.54	HMM-based (lower-bound)	0	1
NC_076876.1_sliding:1-10500	10500	No	NA	8	2	0	Low-quality	Genome-fragment	5.54	HMM-based (lower-bound)	0	1
NC_076487.1_sliding:1-10500	10500	No	NA	5	3	0	Medium-quality	Genome-fragment	70.42	HMM-based (lower-bound)	0	1
NC_076430.1_sliding:1-10500	10500	No	NA	6	2	0	Medium-quality	Genome-fragment	77.49	AAI-based (medium-confidence)	0	1.01
NC_077092.1_sliding:31501-42000	10500	No	NA	14	3	0	Low-quality	Genome-fragment	0.74	AAI-based (medium-confidence)	0	1
NC_077092.1_sliding:315001-325500	10500	No	NA	8	1	0	Low-quality	Genome-fragment	5.64	HMM-based (lower-bound)	0	1
NC_077077.1_sliding:1-10500	10500	No	NA	8	1	0	Low-quality	Genome-fragment	1.72	AAI-based (medium-confidence)	0	1
NC_077077.1_sliding:21001-31500	10500	No	NA	10	8	0	Low-quality	Genome-fragment	2.04	AAI-based (medium-confidence)	0	1.03
NC_077039.1_sliding:1-10500	10500	No	NA	8	6	0	Low-quality	Genome-fragment	5.1	AAI-based (high-confidence)	0	1
NC_077039.1_sliding:10501-21000	10500	No	NA	9	4	0	Low-quality	Genome-fragment	5.1	AAI-based (high-confidence)	0	1
NC_076969.1_sliding:210001-220500	10500	No	NA	8	3	0	Low-quality	Genome-fragment	0.8	AAI-based (medium-confidence)	0	1
NC_076969.1_sliding:262501-273000	10500	No	NA	12	3	0	Low-quality	Genome-fragment	2.16	HMM-based (lower-bound)	0	1
NC_076969.1_sliding:294001-304500	10500	No	NA	15	3	0	Low-quality	Genome-fragment	1.12	HMM-based (lower-bound)	0	1
NC_076969.1_sliding:346501-357000	10500	No	NA	10	1	0	Low-quality	Genome-fragment	0.52	HMM-based (lower-bound)	0	1
NC_076967.1_sliding:63001-73500	10500	No	NA	8	7	0	Low-quality	Genome-fragment	7.96	AAI-based (high-confidence)	0	1
NC_076966.1_sliding:115501-126000	10500	No	NA	5	0	0	Low-quality	Genome-fragment	6.44	AAI-based (medium-confidence)	0	1.01	no viral genes detected
NC_076965.1_sliding:94501-105000	10500	No	NA	7	7	0	Low-quality	Genome-fragment	7.01	AAI-based (high-confidence)	0	1
NC_076963.1_sliding:10501-21000	10500	No	NA	9	0	0	Low-quality	Genome-fragment	6.08	AAI-based (medium-confidence)	0	2.01	no viral genes detected; high kmer_freq may indicate large duplication
NC_076963.1_sliding:42001-52500	10500	No	NA	2	2	0	Low-quality	Genome-fragment	6.34	AAI-based (high-confidence)	0	1
NC_076963.1_sliding:52501-63000	10500	No	NA	6	6	0	Low-quality	Genome-fragment	6.44	AAI-based (high-confidence)	0	1
NC_076963.1_sliding:126001-136500	10500	No	NA	6	3	0	Low-quality	Genome-fragment	6.33	AAI-based (high-confidence)	0	1.09
NC_076938.1_sliding:1-10500	10500	No	NA	5	3	0	High-quality	High-quality	95.52	AAI-based (high-confidence)	0	1
NC_076869.1_sliding:63001-73500	10500	No	NA	11	10	0	Low-quality	Genome-fragment	7.22	AAI-based (high-confidence)	0	1
NC_076869.1_sliding:94501-105000	10500	No	NA	15	15	0	Low-quality	Genome-fragment	7.42	AAI-based (high-confidence)	0	1
NC_076867.1_sliding:1-10500	10500	No	NA	5	4	0	High-quality	High-quality	90.34	AAI-based (high-confidence)	0	1
NC_076854.1_sliding:1-10500	10500	No	NA	1	1	0	Medium-quality	Genome-fragment	87.62	AAI-based (medium-confidence)	0	1
NC_076728.1_sliding:84001-94500	10500	No	NA	10	10	0	Low-quality	Genome-fragment	7.15	AAI-based (high-confidence)	0	1
NC_076728.1_sliding:147001-157500	10500	No	NA	7	5	0	Low-quality	Genome-fragment	6.96	AAI-based (high-confidence)	0	1
NC_076721.1_sliding:1-10500	10500	No	NA	7	7	0	Low-quality	Genome-fragment	25.34	AAI-based (high-confidence)	0	1
NC_076721.1_sliding:10501-21000	10500	No	NA	7	7	0	Low-quality	Genome-fragment	24.63	AAI-based (high-confidence)	0	1
NC_076692.1_sliding:1-10500	10500	No	NA	12	7	0	Low-quality	Genome-fragment	8.35	AAI-based (high-confidence)	0	1.04
NC_076692.1_sliding:10501-21000	10500	No	NA	10	9	0	Low-quality	Genome-fragment	8.23	AAI-based (high-confidence)	0	1.02
NC_076686.1_sliding:1-10500	10500	No	NA	5	3	0	Medium-quality	Genome-fragment	86.91	AAI-based (high-confidence)	0	1
NC_076682.1_sliding:115501-126000	10500	No	NA	8	7	0	Low-quality	Genome-fragment	8.17	AAI-based (high-confidence)	0	1
NC_076652.1_sliding:31501-42000	10500	No	NA	13	10	0	Low-quality	Genome-fragment	9.14	AAI-based (high-confidence)	0	1
NC_076637.1_sliding:1-10500	10500	No	NA	3	2	0	Medium-quality	Genome-fragment	66.01	HMM-based (lower-bound)	0	1
NC_076634.1_sliding:1-10500	10500	No	NA	1	0	0	Medium-quality	Genome-fragment	82.46	AAI-based (high-confidence)	0	1	no viral genes detected
NC_076624.1_sliding:1-10500	10500	No	NA	8	5	0	Medium-quality	Genome-fragment	58.07	AAI-based (high-confidence)	0	1
NC_076513.1_sliding:1-10500	10500	No	NA	9	2	0	Low-quality	Genome-fragment	7.44	AAI-based (high-confidence)	0	1
NC_076512.1_sliding:94501-105000	10500	No	NA	9	7	0	Low-quality	Genome-fragment	8.16	AAI-based (high-confidence)	0	1
NC_076509.1_sliding:73501-84000	10500	No	NA	9	9	0	Low-quality	Genome-fragment	7.63	AAI-based (high-confidence)	0	1.01
NC_076412.1_sliding:1-10500	10500	No	NA	7	3	0	Medium-quality	Genome-fragment	89.43	AAI-based (medium-confidence)	0	1
NC_076232.1_sliding:105001-115500	10500	No	NA	6	2	0	Low-quality	Genome-fragment	6.78	AAI-based (high-confidence)	0	1
NC_076232.1_sliding:136501-147000	10500	No	NA	10	2	0	Low-quality	Genome-fragment	6.78	AAI-based (high-confidence)	0	1
NC_076165.1_sliding:84001-94500	10500	No	NA	6	6	0	Low-quality	Genome-fragment	7.05	AAI-based (high-confidence)	0	1
NC_076164.1_sliding:42001-52500	10500	No	NA	6	6	0	Low-quality	Genome-fragment	6.96	AAI-based (high-confidence)	0	1
NC_076164.1_sliding:63001-73500	10500	No	NA	8	7	0	Low-quality	Genome-fragment	7.1	AAI-based (high-confidence)	0	1.01
NC_076129.1_sliding:157501-168000	10500	No	NA	14	1	0	Low-quality	Genome-fragment	4.71	AAI-based (high-confidence)	0	1.03
NC_076102.1_sliding:52501-63000	10500	Yes	8573	9	3	1	Low-quality	Genome-fragment	3.04	HMM-based (lower-bound)	18.35	1.01
NC_076102.1_sliding:147001-157500	10500	No	NA	10	1	0	Low-quality	Genome-fragment	0.86	HMM-based (lower-bound)	0	1.07
NC_076102.1_sliding:168001-178500	10500	No	NA	9	4	0	Low-quality	Genome-fragment	4.92	AAI-based (medium-confidence)	0	1.08
NC_076031.1_sliding:63001-73500	10500	No	NA	8	6	0	Low-quality	Genome-fragment	6.51	AAI-based (high-confidence)	0	1
NC_076003.1_sliding:1-10500	10500	No	NA	8	6	0	Medium-quality	Genome-fragment	68.68	AAI-based (high-confidence)	0	1
NC_075981.1_sliding:1-10500	10500	No	NA	5	5	0	Medium-quality	Genome-fragment	87.31	AAI-based (high-confidence)	0	1
NC_075973.1_sliding:10501-21000	10500	No	NA	9	9	0	Low-quality	Genome-fragment	28.35	AAI-based (high-confidence)	0	1
NC_075725.1_sliding:10501-21000	10500	No	NA	11	1	0	Low-quality	Genome-fragment	4.56	AAI-based (high-confidence)	0	1
NC_075725.1_sliding:115501-126000	10500	No	NA	5	5	0	Low-quality	Genome-fragment	4.56	AAI-based (high-confidence)	0	1
NC_075725.1_sliding:168001-178500	10500	No	NA	14	3	0	Low-quality	Genome-fragment	4.56	AAI-based (high-confidence)	0	1
NC_075702.1_sliding:84001-94500	10500	No	NA	6	6	0	Low-quality	Genome-fragment	6.05	AAI-based (high-confidence)	0	1
NC_075702.1_sliding:126001-136500	10500	No	NA	9	0	0	Not-determined	Genome-fragment	NA	NA	0	1.04	no viral genes detected
NC_075701.1_sliding:105001-115500	10500	No	NA	9	3	0	Low-quality	Genome-fragment	6.98	AAI-based (medium-confidence)	0	1
NC_075689.1_sliding:42001-52500	10500	No	NA	7	6	0	Low-quality	Genome-fragment	7.32	AAI-based (high-confidence)	0	1
NC_075687.1_sliding:10501-21000	10500	No	NA	6	6	0	Low-quality	Genome-fragment	6.64	AAI-based (high-confidence)	0	1
NC_075687.1_sliding:31501-42000	10500	No	NA	6	5	0	Low-quality	Genome-fragment	6.64	AAI-based (high-confidence)	0	1
NC_075687.1_sliding:147001-157500	10500	No	NA	4	3	0	Low-quality	Genome-fragment	6.64	AAI-based (high-confidence)	0	1.01
NC_075683.1_sliding:42001-52500	10500	No	NA	5	4	0	Low-quality	Genome-fragment	6.7	AAI-based (high-confidence)	0	1
NC_075683.1_sliding:115501-126000	10500	No	NA	4	2	0	Low-quality	Genome-fragment	6.86	AAI-based (high-confidence)	0	1.01
NC_075566.1_sliding:84001-94500	10500	No	NA	8	8	0	Low-quality	Genome-fragment	7.11	AAI-based (high-confidence)	0	1
NC_075566.1_sliding:115501-126000	10500	No	NA	6	4	0	Low-quality	Genome-fragment	7.05	AAI-based (high-confidence)	0	1.03
NC_075566.1_sliding:126001-136500	10500	No	NA	9	5	0	Low-quality	Genome-fragment	7.06	AAI-based (high-confidence)	0	1.03
NC_075564.1_sliding:21001-31500	10500	No	NA	6	6	0	Low-quality	Genome-fragment	7.41	AAI-based (high-confidence)	0	1
NC_075563.1_sliding:21001-31500	10500	No	NA	6	6	0	Low-quality	Genome-fragment	7.41	AAI-based (high-confidence)	0	1
NC_075546.1_sliding:21001-31500	10500	No	NA	12	3	0	Low-quality	Genome-fragment	2.05	AAI-based (medium-confidence)	0	1.02
NC_075538.1_sliding:21001-31500	10500	No	NA	11	6	0	Low-quality	Genome-fragment	9	AAI-based (high-confidence)	0	1.01
NC_075538.1_sliding:63001-73500	10500	No	NA	11	8	0	Low-quality	Genome-fragment	8.9	AAI-based (high-confidence)	0	1.05
NC_075452.1_sliding:10501-21000	10500	No	NA	9	7	0	Low-quality	Genome-fragment	24.59	AAI-based (high-confidence)	0	1
NC_075438.1_sliding:10501-21000	10500	No	NA	3	1	0	Low-quality	Genome-fragment	48.79	AAI-based (high-confidence)	0	1
NC_075417.1_sliding:52501-63000	10500	No	NA	16	3	0	Low-quality	Genome-fragment	4.67	AAI-based (high-confidence)	0	1
NC_075417.1_sliding:168001-178500	10500	No	NA	13	9	0	Low-quality	Genome-fragment	4.69	AAI-based (high-confidence)	0	1
NC_075368.1_sliding:21001-31500	10500	No	NA	6	6	0	Low-quality	Genome-fragment	0.99	AAI-based (high-confidence)	0	1.05
NC_075368.1_sliding:189001-199500	10500	No	NA	12	10	0	Low-quality	Genome-fragment	1	AAI-based (high-confidence)	0	1
NC_075368.1_sliding:357001-367500	10500	No	NA	8	8	0	Low-quality	Genome-fragment	0.91	AAI-based (high-confidence)	0	1
NC_075368.1_sliding:535501-546000	10500	No	NA	9	7	0	Low-quality	Genome-fragment	0.9	AAI-based (high-confidence)	0	1
NC_075368.1_sliding:619501-630000	10500	No	NA	6	6	0	Low-quality	Genome-fragment	0.91	AAI-based (high-confidence)	0	1
NC_075368.1_sliding:651001-661500	10500	No	NA	14	12	0	Low-quality	Genome-fragment	0.92	AAI-based (high-confidence)	0	1
NC_075368.1_sliding:672001-682500	10500	No	NA	11	10	0	Low-quality	Genome-fragment	0.97	AAI-based (high-confidence)	0	1.21
NC_075368.1_sliding:703501-714000	10500	No	NA	6	5	0	Low-quality	Genome-fragment	0.92	AAI-based (high-confidence)	0	1.04
NC_075368.1_sliding:903001-913500	10500	No	NA	10	8	0	Low-quality	Genome-fragment	1	AAI-based (high-confidence)	0	1
NC_075368.1_sliding:987001-997500	10500	No	NA	7	7	0	Low-quality	Genome-fragment	0.96	AAI-based (high-confidence)	0	1.09
NC_075368.1_sliding:997501-1008000	10500	No	NA	11	4	1	Low-quality	Genome-fragment	1	AAI-based (high-confidence)	0	1
NC_075368.1_sliding:1050001-1060500	10500	No	NA	9	7	0	Low-quality	Genome-fragment	0.96	AAI-based (high-confidence)	0	1.05
NC_075367.1_sliding:105001-115500	10500	No	NA	10	7	0	Low-quality	Genome-fragment	0.85	AAI-based (high-confidence)	0	1
NC_075367.1_sliding:136501-147000	10500	No	NA	14	13	0	Low-quality	Genome-fragment	0.85	AAI-based (high-confidence)	0	1
NC_075367.1_sliding:168001-178500	10500	No	NA	8	7	0	Low-quality	Genome-fragment	0.85	AAI-based (high-confidence)	0	1.17
NC_075367.1_sliding:325501-336000	10500	No	NA	13	8	0	Low-quality	Genome-fragment	0.85	AAI-based (high-confidence)	0	1
NC_075367.1_sliding:399001-409500	10500	No	NA	14	11	0	Low-quality	Genome-fragment	0.87	AAI-based (high-confidence)	0	1.01
NC_075367.1_sliding:420001-430500	10500	No	NA	12	10	0	Low-quality	Genome-fragment	0.89	AAI-based (high-confidence)	0	1
NC_075367.1_sliding:472501-483000	10500	No	NA	9	8	0	Low-quality	Genome-fragment	0.85	AAI-based (high-confidence)	0	1
NC_075367.1_sliding:640501-651000	10500	No	NA	8	5	0	Low-quality	Genome-fragment	0.85	AAI-based (high-confidence)	0	1
NC_075367.1_sliding:756001-766500	10500	No	NA	6	6	0	Low-quality	Genome-fragment	0.9	AAI-based (high-confidence)	0	1
NC_075367.1_sliding:882001-892500	10500	No	NA	7	5	0	Low-quality	Genome-fragment	0.88	AAI-based (high-confidence)	0	1
NC_075367.1_sliding:924001-934500	10500	No	NA	9	6	0	Low-quality	Genome-fragment	0.89	AAI-based (high-confidence)	0	1.02
NC_075367.1_sliding:1113001-1123500	10500	No	NA	17	6	0	Low-quality	Genome-fragment	0.85	AAI-based (high-confidence)	0	1
NC_075303.1_sliding:1-10500	10500	No	NA	6	2	0	Medium-quality	Genome-fragment	78.97	AAI-based (high-confidence)	0	1
NC_075136.1_sliding:73501-84000	10500	No	NA	10	1	0	Low-quality	Genome-fragment	1.57	AAI-based (high-confidence)	0	1
NC_075136.1_sliding:178501-189000	10500	No	NA	10	3	0	Low-quality	Genome-fragment	1.57	AAI-based (high-confidence)	0	1
NC_075136.1_sliding:220501-231000	10500	No	NA	9	1	0	Low-quality	Genome-fragment	1.57	AAI-based (high-confidence)	0	1.01
NC_075136.1_sliding:231001-241500	10500	No	NA	8	1	0	Low-quality	Genome-fragment	1.57	AAI-based (high-confidence)	0	1
NC_075136.1_sliding:357001-367500	10500	No	NA	10	2	0	Low-quality	Genome-fragment	1.57	AAI-based (high-confidence)	0	1
NC_075136.1_sliding:378001-388500	10500	No	NA	12	2	1	Low-quality	Genome-fragment	1.57	AAI-based (high-confidence)	0	1
NC_075136.1_sliding:388501-399000	10500	No	NA	12	2	0	Low-quality	Genome-fragment	1.57	AAI-based (high-confidence)	0	1
NC_075136.1_sliding:483001-493500	10500	No	NA	1	0	0	Low-quality	Genome-fragment	1.57	AAI-based (high-confidence)	0	1.02	no viral genes detected
NC_075136.1_sliding:504001-514500	10500	No	NA	7	0	0	Low-quality	Genome-fragment	1.57	AAI-based (high-confidence)	0	1	no viral genes detected
NC_075136.1_sliding:577501-588000	10500	No	NA	13	1	0	Low-quality	Genome-fragment	1.57	AAI-based (high-confidence)	0	1
NC_075105.1_sliding:42001-52500	10500	No	NA	6	0	0	Low-quality	Genome-fragment	3.55	AAI-based (high-confidence)	0	1	no viral genes detected
NC_075105.1_sliding:73501-84000	10500	No	NA	5	0	0	Low-quality	Genome-fragment	3.55	AAI-based (high-confidence)	0	1.06	no viral genes detected
NC_075039.1_sliding:1-10500	10500	No	NA	10	6	0	Low-quality	Genome-fragment	0.88	AAI-based (medium-confidence)	0	1.03
NC_075039.1_sliding:21001-31500	10500	No	NA	12	7	0	Low-quality	Genome-fragment	0.89	AAI-based (medium-confidence)	0	1
NC_075039.1_sliding:231001-241500	10500	No	NA	10	5	0	Low-quality	Genome-fragment	0.9	AAI-based (medium-confidence)	0	1
NC_075039.1_sliding:283501-294000	10500	No	NA	7	0	1	Not-determined	Genome-fragment	NA	NA	0	1	no viral genes detected
NC_075039.1_sliding:556501-567000	10500	No	NA	9	4	1	Low-quality	Genome-fragment	0.89	AAI-based (high-confidence)	0	1
NC_075039.1_sliding:609001-619500	10500	No	NA	10	0	0	Low-quality	Genome-fragment	1.01	AAI-based (high-confidence)	0	1	no viral genes detected
NC_075039.1_sliding:672001-682500	10500	No	NA	10	5	0	Low-quality	Genome-fragment	0.9	AAI-based (high-confidence)	0	1
NC_075039.1_sliding:745501-756000	10500	No	NA	11	5	0	Low-quality	Genome-fragment	0.93	AAI-based (medium-confidence)	0	1
NC_075039.1_sliding:819001-829500	10500	No	NA	11	3	0	Low-quality	Genome-fragment	0.89	AAI-based (medium-confidence)	0	1
NC_075039.1_sliding:924001-934500	10500	No	NA	11	5	0	Low-quality	Genome-fragment	0.89	AAI-based (medium-confidence)	0	1
NC_075039.1_sliding:955501-966000	10500	No	NA	7	4	0	Low-quality	Genome-fragment	0.89	AAI-based (medium-confidence)	0	1
NC_075039.1_sliding:1029001-1039500	10500	No	NA	9	5	0	Low-quality	Genome-fragment	0.88	AAI-based (high-confidence)	0	1
NC_075039.1_sliding:1092001-1102500	10500	No	NA	10	4	0	Low-quality	Genome-fragment	0.89	AAI-based (medium-confidence)	0	1
NC_075039.1_sliding:1134001-1144500	10500	No	NA	13	9	0	Low-quality	Genome-fragment	0.89	AAI-based (high-confidence)	0	1
NC_075039.1_sliding:1249501-1260000	10500	No	NA	11	2	0	Low-quality	Genome-fragment	0.84	HMM-based (lower-bound)	0	1.03
NC_075039.1_sliding:1470001-1480500	10500	No	NA	8	3	0	Low-quality	Genome-fragment	0.84	HMM-based (lower-bound)	0	1
NC_075038.1_sliding:52501-63000	10500	No	NA	10	2	0	Low-quality	Genome-fragment	0.89	AAI-based (medium-confidence)	0	1
NC_075038.1_sliding:294001-304500	10500	No	NA	8	5	0	Low-quality	Genome-fragment	0.91	AAI-based (medium-confidence)	0	1
NC_075038.1_sliding:315001-325500	10500	No	NA	14	3	1	Low-quality	Genome-fragment	0.9	AAI-based (medium-confidence)	0	1
NC_075038.1_sliding:378001-388500	10500	No	NA	14	6	0	Low-quality	Genome-fragment	0.89	AAI-based (medium-confidence)	0	1
NC_075038.1_sliding:441001-451500	10500	No	NA	8	5	0	Low-quality	Genome-fragment	0.89	AAI-based (medium-confidence)	0	1.01
NC_075038.1_sliding:504001-514500	10500	No	NA	13	8	0	Low-quality	Genome-fragment	0.9	AAI-based (high-confidence)	0	1
NC_075038.1_sliding:724501-735000	10500	No	NA	12	6	0	Low-quality	Genome-fragment	0.89	AAI-based (high-confidence)	0	1
NC_075038.1_sliding:1354501-1365000	10500	No	NA	11	5	0	Low-quality	Genome-fragment	0.88	AAI-based (medium-confidence)	0	1.01
NC_075038.1_sliding:1386001-1396500	10500	No	NA	11	5	0	Low-quality	Genome-fragment	0.89	AAI-based (medium-confidence)	0	1
NC_075038.1_sliding:1417501-1428000	10500	No	NA	7	5	0	Low-quality	Genome-fragment	0.89	AAI-based (medium-confidence)	0	1
NC_075037.1_sliding:10501-21000	10500	No	NA	13	11	0	Low-quality	Genome-fragment	0.96	AAI-based (high-confidence)	0	1.01
NC_075037.1_sliding:63001-73500	10500	No	NA	11	7	1	Low-quality	Genome-fragment	1.01	AAI-based (high-confidence)	0	1
NC_075037.1_sliding:189001-199500	10500	No	NA	12	5	0	Low-quality	Genome-fragment	1.01	AAI-based (high-confidence)	0	1
NC_075037.1_sliding:283501-294000	10500	No	NA	11	9	0	Low-quality	Genome-fragment	1.01	AAI-based (high-confidence)	0	1
NC_075037.1_sliding:325501-336000	10500	No	NA	10	7	0	Low-quality	Genome-fragment	0.92	AAI-based (high-confidence)	0	1
NC_075037.1_sliding:451501-462000	10500	No	NA	12	8	0	Low-quality	Genome-fragment	0.97	AAI-based (high-confidence)	0	1
NC_075037.1_sliding:567001-577500	10500	No	NA	11	8	0	Low-quality	Genome-fragment	0.94	AAI-based (high-confidence)	0	1
NC_075037.1_sliding:735001-745500	10500	No	NA	10	8	0	Low-quality	Genome-fragment	0.92	AAI-based (high-confidence)	0	1
NC_075037.1_sliding:745501-756000	10500	No	NA	10	8	0	Low-quality	Genome-fragment	0.92	AAI-based (high-confidence)	0	1
NC_075037.1_sliding:945001-955500	10500	No	NA	18	6	1	Low-quality	Genome-fragment	1.03	AAI-based (high-confidence)	0	1
NC_075037.1_sliding:987001-997500	10500	No	NA	11	7	0	Low-quality	Genome-fragment	0.97	AAI-based (high-confidence)	0	1
NC_075036.1_sliding:73501-84000	10500	No	NA	11	8	0	Low-quality	Genome-fragment	0.51	HMM-based (lower-bound)	0	1.27
NC_075036.1_sliding:367501-378000	10500	No	NA	5	1	0	Low-quality	Genome-fragment	0.84	HMM-based (lower-bound)	0	1.27
NC_075036.1_sliding:399001-409500	10500	No	NA	7	2	0	Low-quality	Genome-fragment	1.19	AAI-based (medium-confidence)	0	1.01
NC_075036.1_sliding:420001-430500	10500	No	NA	9	4	0	Low-quality	Genome-fragment	1.08	HMM-based (lower-bound)	0	1.03
NC_075036.1_sliding:588001-598500	10500	No	NA	14	4	0	Low-quality	Genome-fragment	1.36	HMM-based (lower-bound)	0	1.02
NC_075036.1_sliding:630001-640500	10500	No	NA	10	1	1	Low-quality	Genome-fragment	1.01	HMM-based (lower-bound)	0	1
NC_075036.1_sliding:777001-787500	10500	No	NA	8	2	1	Low-quality	Genome-fragment	0.84	HMM-based (lower-bound)	0	1.1
NC_075036.1_sliding:934501-945000	10500	No	NA	15	3	0	Low-quality	Genome-fragment	0.83	HMM-based (lower-bound)	0	1.06
NC_075036.1_sliding:1060501-1071000	10500	No	NA	14	2	0	Low-quality	Genome-fragment	0.82	HMM-based (lower-bound)	0	1.01
NC_075036.1_sliding:1165501-1176000	10500	No	NA	7	0	0	Not-determined	Genome-fragment	NA	NA	0	1.04	no viral genes detected
NC_075036.1_sliding:1281001-1291500	10500	No	NA	10	8	0	Low-quality	Genome-fragment	0.51	HMM-based (lower-bound)	0	1.29
NC_075036.1_sliding:1344001-1354500	10500	No	NA	9	7	0	Low-quality	Genome-fragment	0.51	HMM-based (lower-bound)	0	1.45
NC_075035.1_sliding:21001-31500	10500	No	NA	8	5	0	Low-quality	Genome-fragment	0.86	AAI-based (high-confidence)	0	1.03
NC_075035.1_sliding:31501-42000	10500	No	NA	9	5	0	Low-quality	Genome-fragment	0.86	AAI-based (high-confidence)	0	1.01
NC_075035.1_sliding:262501-273000	10500	No	NA	9	8	0	Low-quality	Genome-fragment	0.88	AAI-based (high-confidence)	0	1
NC_075035.1_sliding:378001-388500	10500	No	NA	5	4	0	Low-quality	Genome-fragment	0.88	AAI-based (high-confidence)	0	1
NC_075035.1_sliding:619501-630000	10500	No	NA	12	12	0	Low-quality	Genome-fragment	0.88	AAI-based (high-confidence)	0	1
NC_075035.1_sliding:661501-672000	10500	No	NA	11	11	0	Low-quality	Genome-fragment	0.88	AAI-based (high-confidence)	0	1
NC_075035.1_sliding:745501-756000	10500	No	NA	9	7	0	Low-quality	Genome-fragment	0.88	AAI-based (high-confidence)	0	1.01
NC_075035.1_sliding:840001-850500	10500	No	NA	11	9	0	Low-quality	Genome-fragment	0.88	AAI-based (high-confidence)	0	1.01
NC_075035.1_sliding:882001-892500	10500	No	NA	11	6	0	Low-quality	Genome-fragment	0.88	AAI-based (high-confidence)	0	1.01
NC_075035.1_sliding:945001-955500	10500	No	NA	10	8	0	Low-quality	Genome-fragment	0.88	AAI-based (high-confidence)	0	1
NC_075035.1_sliding:997501-1008000	10500	No	NA	10	7	0	Low-quality	Genome-fragment	0.88	AAI-based (high-confidence)	0	1
NC_075035.1_sliding:1113001-1123500	10500	No	NA	8	7	0	Low-quality	Genome-fragment	0.88	AAI-based (high-confidence)	0	1.08
NC_075034.1_sliding:147001-157500	10500	No	NA	14	9	0	Low-quality	Genome-fragment	0.85	AAI-based (high-confidence)	0	1.01
NC_075034.1_sliding:472501-483000	10500	No	NA	5	5	0	Low-quality	Genome-fragment	0.9	AAI-based (high-confidence)	0	1
NC_075034.1_sliding:640501-651000	10500	No	NA	6	6	0	Low-quality	Genome-fragment	0.87	AAI-based (high-confidence)	0	1
NC_075034.1_sliding:756001-766500	10500	No	NA	10	8	0	Low-quality	Genome-fragment	0.89	AAI-based (high-confidence)	0	1.01
NC_075034.1_sliding:861001-871500	10500	No	NA	9	9	0	Low-quality	Genome-fragment	0.85	AAI-based (high-confidence)	0	1.02
NC_075034.1_sliding:903001-913500	10500	No	NA	14	8	0	Low-quality	Genome-fragment	0.85	AAI-based (high-confidence)	0	1
NC_075034.1_sliding:966001-976500	10500	No	NA	14	7	0	Low-quality	Genome-fragment	0.85	AAI-based (high-confidence)	0	1
NC_075034.1_sliding:997501-1008000	10500	No	NA	8	6	0	Low-quality	Genome-fragment	0.85	AAI-based (high-confidence)	0	1
NC_075034.1_sliding:1092001-1102500	10500	No	NA	15	11	0	Low-quality	Genome-fragment	0.85	AAI-based (high-confidence)	0	1
NC_075034.1_sliding:1144501-1155000	10500	No	NA	12	9	0	Low-quality	Genome-fragment	0.85	AAI-based (high-confidence)	0	1
NC_075006.1_sliding:1-10500	10500	No	NA	3	3	0	High-quality	High-quality	90.65	AAI-based (high-confidence)	0	1
NC_074969.1_sliding:147001-157500	10500	No	NA	4	3	0	Low-quality	Genome-fragment	4.53	AAI-based (high-confidence)	0	1
NC_074766.1_sliding:1-10500	10500	No	NA	7	6	0	Medium-quality	Genome-fragment	69.76	AAI-based (high-confidence)	0	1
NC_077221.1_sliding:157501-168000	10500	No	NA	8	0	1	Not-determined	Genome-fragment	NA	NA	0	1.01	no viral genes detected
NC_077221.1_sliding:231001-241500	10500	No	NA	9	2	1	Low-quality	Genome-fragment	4.21	HMM-based (lower-bound)	0	1
NC_077221.1_sliding:262501-273000	10500	No	NA	13	1	3	Low-quality	Genome-fragment	0.51	HMM-based (lower-bound)	0	1.01
NC_077221.1_sliding:493501-504000	10500	Yes	8389	10	1	1	Not-determined	Genome-fragment	NA	NA	20.1	1
NC_077221.1_sliding:504001-514500	10500	No	NA	11	0	3	Not-determined	Genome-fragment	NA	NA	0	1.02	no viral genes detected
NC_077221.1_sliding:672001-682500	10500	No	NA	6	0	0	Not-determined	Genome-fragment	NA	NA	0	1	no viral genes detected
NC_077221.1_sliding:682501-693000	10500	No	NA	12	3	2	Low-quality	Genome-fragment	0.83	HMM-based (lower-bound)	0	1.02
NC_077221.1_sliding:819001-829500	10500	No	NA	14	2	1	Low-quality	Genome-fragment	0.84	HMM-based (lower-bound)	0	1
NC_077221.1_sliding:882001-892500	10500	No	NA	19	2	0	Low-quality	Genome-fragment	0.84	HMM-based (lower-bound)	0	1.07
NC_077221.1_sliding:1039501-1050000	10500	No	NA	11	1	2	Low-quality	Genome-fragment	2.5	HMM-based (lower-bound)	0	1.01
NC_077221.1_sliding:1123501-1134000	10500	No	NA	14	0	7	Not-determined	Genome-fragment	NA	NA	0	1	no viral genes detected
NC_077221.1_sliding:1323001-1333500	10500	Yes	5675	10	1	1	Low-quality	Genome-fragment	2.13	HMM-based (lower-bound)	45.95	1.01
NC_077221.1_sliding:1344001-1354500	10500	No	NA	14	2	1	Low-quality	Genome-fragment	1.07	HMM-based (lower-bound)	0	1
NC_077218.1_sliding:52501-63000	10500	No	NA	8	0	0	Low-quality	Genome-fragment	3.64	AAI-based (high-confidence)	0	1	no viral genes detected
NC_077218.1_sliding:115501-126000	10500	No	NA	10	2	0	Low-quality	Genome-fragment	3.64	AAI-based (high-confidence)	0	1.01
NC_077218.1_sliding:157501-168000	10500	No	NA	9	3	0	Low-quality	Genome-fragment	3.64	AAI-based (high-confidence)	0	1.02
NC_077218.1_sliding:262501-273000	10500	No	NA	12	0	0	Low-quality	Genome-fragment	3.64	AAI-based (high-confidence)	0	1	no viral genes detected
NC_074758.1_sliding:1-10500	10500	No	NA	17	12	0	Low-quality	Genome-fragment	24.54	AAI-based (high-confidence)	0	1
NC_074758.1_sliding:21001-31500	10500	No	NA	18	5	0	Low-quality	Genome-fragment	24.54	AAI-based (high-confidence)	0	1
NC_074757.1_sliding:10501-21000	10500	No	NA	11	6	0	Low-quality	Genome-fragment	24.54	AAI-based (high-confidence)	0	1
NC_074750.1_sliding:21001-31500	10500	No	NA	13	12	0	Low-quality	Genome-fragment	26.6	AAI-based (high-confidence)	0	1
NC_074744.1_sliding:1-10500	10500	No	NA	17	10	0	Low-quality	Genome-fragment	26.82	AAI-based (high-confidence)	0	1
NC_074743.1_sliding:21001-31500	10500	No	NA	12	11	0	Low-quality	Genome-fragment	26.95	AAI-based (high-confidence)	0	1
NC_074664.1_sliding:21001-31500	10500	No	NA	25	13	0	Low-quality	Genome-fragment	21.36	AAI-based (high-confidence)	0	1
NC_074662.1_sliding:1-10500	10500	No	NA	17	10	0	Low-quality	Genome-fragment	18.94	AAI-based (high-confidence)	0	1
NC_074661.1_sliding:31501-42000	10500	No	NA	20	10	0	Low-quality	Genome-fragment	20.87	AAI-based (high-confidence)	0	1
NC_074642.1_sliding:21001-31500	10500	No	NA	21	2	0	Low-quality	Genome-fragment	28.32	AAI-based (high-confidence)	0	1
NC_074640.1_sliding:63001-73500	10500	No	NA	8	0	1	Low-quality	Genome-fragment	13.04	AAI-based (high-confidence)	0	1	no viral genes detected
NC_073690.1_sliding:1-10500	10500	No	NA	25	12	0	Low-quality	Genome-fragment	10.62	AAI-based (high-confidence)	0	1
NC_073690.1_sliding:10501-21000	10500	No	NA	18	10	0	Low-quality	Genome-fragment	10.66	AAI-based (high-confidence)	0	1
NC_073688.1_sliding:73501-84000	10500	No	NA	22	11	0	Low-quality	Genome-fragment	10.73	AAI-based (high-confidence)	0	1
NC_073686.1_sliding:31501-42000	10500	No	NA	13	12	0	Low-quality	Genome-fragment	10.76	AAI-based (high-confidence)	0	1
NC_073686.1_sliding:84001-94500	10500	No	NA	25	14	0	Low-quality	Genome-fragment	10.69	AAI-based (high-confidence)	0	1
NC_073685.1_sliding:1-10500	10500	No	NA	24	10	0	Low-quality	Genome-fragment	10.65	AAI-based (high-confidence)	0	1
NC_073685.1_sliding:21001-31500	10500	No	NA	16	9	0	Low-quality	Genome-fragment	10.69	AAI-based (high-confidence)	0	1
NC_073685.1_sliding:52501-63000	10500	No	NA	20	11	0	Low-quality	Genome-fragment	10.63	AAI-based (high-confidence)	0	1
NC_073684.1_sliding:31501-42000	10500	No	NA	14	13	0	Low-quality	Genome-fragment	10.98	AAI-based (high-confidence)	0	1
NC_073682.1_sliding:42001-52500	10500	No	NA	15	15	0	Low-quality	Genome-fragment	10.74	AAI-based (high-confidence)	0	1
NC_073682.1_sliding:63001-73500	10500	No	NA	15	9	0	Low-quality	Genome-fragment	10.69	AAI-based (high-confidence)	0	1
NC_073680.1_sliding:84001-94500	10500	No	NA	21	10	0	Low-quality	Genome-fragment	10.7	AAI-based (high-confidence)	0	1
NC_073679.1_sliding:1-10500	10500	No	NA	23	9	0	Low-quality	Genome-fragment	10.67	AAI-based (high-confidence)	0	1
NC_073677.1_sliding:42001-52500	10500	No	NA	21	12	0	Low-quality	Genome-fragment	11.14	AAI-based (high-confidence)	0	1
NC_073676.1_sliding:21001-31500	10500	No	NA	13	10	0	Low-quality	Genome-fragment	16.42	AAI-based (high-confidence)	0	1
NC_073672.1_sliding:31501-42000	10500	No	NA	12	5	0	Low-quality	Genome-fragment	16.5	AAI-based (high-confidence)	0	1
NC_073620.1_sliding:10501-21000	10500	No	NA	14	14	0	Low-quality	Genome-fragment	11.29	AAI-based (high-confidence)	0	1
NC_073619.1_sliding:10501-21000	10500	No	NA	14	14	0	Low-quality	Genome-fragment	11.29	AAI-based (high-confidence)	0	1
NC_073617.1_sliding:31501-42000	10500	No	NA	19	17	0	Low-quality	Genome-fragment	11.29	AAI-based (high-confidence)	0	1
NC_073616.1_sliding:63001-73500	10500	No	NA	27	25	0	Low-quality	Genome-fragment	11.3	AAI-based (high-confidence)	0	1
NC_073615.1_sliding:52501-63000	10500	No	NA	18	18	0	Low-quality	Genome-fragment	11.29	AAI-based (high-confidence)	0	1
NC_073614.1_sliding:1-10500	10500	No	NA	19	18	0	Low-quality	Genome-fragment	11.29	AAI-based (high-confidence)	0	1
NC_073611.1_sliding:31501-42000	10500	No	NA	22	19	0	Low-quality	Genome-fragment	11.29	AAI-based (high-confidence)	0	1
NC_073611.1_sliding:63001-73500	10500	No	NA	20	18	0	Low-quality	Genome-fragment	11.29	AAI-based (high-confidence)	0	1
NC_073608.1_sliding:31501-42000	10500	No	NA	21	20	0	Low-quality	Genome-fragment	11.29	AAI-based (high-confidence)	0	1
NC_073607.1_sliding:1-10500	10500	No	NA	22	21	0	Low-quality	Genome-fragment	11.29	AAI-based (high-confidence)	0	1
NC_073607.1_sliding:21001-31500	10500	No	NA	10	10	0	Low-quality	Genome-fragment	11.11	AAI-based (high-confidence)	0	1
NC_073607.1_sliding:31501-42000	10500	No	NA	15	15	0	Low-quality	Genome-fragment	11.29	AAI-based (high-confidence)	0	1
NC_073607.1_sliding:73501-84000	10500	No	NA	24	22	0	Low-quality	Genome-fragment	11.3	AAI-based (high-confidence)	0	1
NC_073606.1_sliding:1-10500	10500	No	NA	21	19	0	Low-quality	Genome-fragment	11.29	AAI-based (high-confidence)	0	1
NC_073604.1_sliding:1-10500	10500	No	NA	19	15	0	Low-quality	Genome-fragment	11.29	AAI-based (high-confidence)	0	1
NC_073603.1_sliding:73501-84000	10500	No	NA	26	25	0	Low-quality	Genome-fragment	11.3	AAI-based (high-confidence)	0	1
NC_073602.1_sliding:21001-31500	10500	No	NA	17	15	0	Low-quality	Genome-fragment	11.11	AAI-based (high-confidence)	0	1
NC_073602.1_sliding:52501-63000	10500	No	NA	14	14	0	Low-quality	Genome-fragment	11.29	AAI-based (high-confidence)	0	1
NC_073601.1_sliding:10501-21000	10500	No	NA	26	18	0	Low-quality	Genome-fragment	11.28	AAI-based (high-confidence)	0	1
NC_073601.1_sliding:21001-31500	10500	No	NA	12	10	0	Low-quality	Genome-fragment	11.29	AAI-based (high-confidence)	0	1
NC_073601.1_sliding:42001-52500	10500	No	NA	16	15	0	Low-quality	Genome-fragment	11.29	AAI-based (high-confidence)	0	1
NC_073589.1_sliding:1-10500	10500	No	NA	18	10	0	Low-quality	Genome-fragment	24.73	AAI-based (high-confidence)	0	1
NC_073588.1_sliding:31501-42000	10500	No	NA	21	6	0	Low-quality	Genome-fragment	24.56	AAI-based (high-confidence)	0	1
NC_073489.1_sliding:1-10500	10500	No	NA	16	10	0	Low-quality	Genome-fragment	28.11	AAI-based (high-confidence)	0	1
NC_073485.1_sliding:1-10500	10500	No	NA	16	10	0	Low-quality	Genome-fragment	27.93	AAI-based (high-confidence)	0	1
NC_073485.1_sliding:21001-31500	10500	No	NA	19	3	0	Low-quality	Genome-fragment	27.92	AAI-based (high-confidence)	0	1
NC_073484.1_sliding:1-10500	10500	No	NA	16	10	0	Low-quality	Genome-fragment	27.93	AAI-based (high-confidence)	0	1
NC_073474.1_sliding:42001-52500	10500	No	NA	32	8	0	Low-quality	Genome-fragment	12.42	AAI-based (high-confidence)	0	1
NC_073473.1_sliding:10501-21000	10500	No	NA	10	6	1	Low-quality	Genome-fragment	11.22	AAI-based (high-confidence)	0	1
NC_073472.1_sliding:10501-21000	10500	No	NA	16	9	0	Low-quality	Genome-fragment	20.27	AAI-based (medium-confidence)	0	1
NC_073472.1_sliding:42001-52500	10500	No	NA	19	2	0	Low-quality	Genome-fragment	16.01	AAI-based (medium-confidence)	0	1
NC_073471.1_sliding:10501-21000	10500	No	NA	13	3	0	Low-quality	Genome-fragment	30.11	AAI-based (high-confidence)	0	1
NC_073471.1_sliding:21001-31500	10500	No	NA	24	0	0	Low-quality	Genome-fragment	30.11	AAI-based (high-confidence)	0	1	no viral genes detected
NC_073468.1_sliding:115501-126000	10500	No	NA	20	5	0	Low-quality	Genome-fragment	5.64	AAI-based (high-confidence)	0	1
NC_073468.1_sliding:136501-147000	10500	No	NA	22	1	0	Low-quality	Genome-fragment	5.64	AAI-based (high-confidence)	0	1
NC_073464.1_sliding:31501-42000	10500	No	NA	25	21	0	Low-quality	Genome-fragment	19.91	AAI-based (high-confidence)	0	1
NC_073460.1_sliding:21001-31500	10500	No	NA	29	4	0	Low-quality	Genome-fragment	26.42	AAI-based (high-confidence)	0	1
NC_073456.1_sliding:21001-31500	10500	No	NA	14	11	0	Low-quality	Genome-fragment	15.18	AAI-based (high-confidence)	0	1
NC_073452.1_sliding:10501-21000	10500	No	NA	12	6	0	Low-quality	Genome-fragment	25.22	AAI-based (high-confidence)	0	1
NC_073448.1_sliding:10501-21000	10500	No	NA	12	6	0	Low-quality	Genome-fragment	25.22	AAI-based (high-confidence)	0	1.01
NC_073447.1_sliding:10501-21000	10500	No	NA	12	6	0	Low-quality	Genome-fragment	25.23	AAI-based (high-confidence)	0	1.01
NC_073445.1_sliding:10501-21000	10500	No	NA	12	7	0	Low-quality	Genome-fragment	25.24	AAI-based (high-confidence)	0	1
NC_073439.1_sliding:1-10500	10500	No	NA	16	13	0	Low-quality	Genome-fragment	25.28	AAI-based (high-confidence)	0	1
NC_073438.1_sliding:31501-42000	10500	No	NA	29	2	0	Low-quality	Genome-fragment	25.21	AAI-based (high-confidence)	0	1
NC_073435.1_sliding:10501-21000	10500	No	NA	10	7	0	Low-quality	Genome-fragment	25.2	AAI-based (high-confidence)	0	1
NC_073432.1_sliding:1-10500	10500	No	NA	15	13	0	Low-quality	Genome-fragment	25.28	AAI-based (high-confidence)	0	1
NC_073374.1_sliding:1-10500	10500	No	NA	26	4	0	Low-quality	Genome-fragment	19.45	AAI-based (high-confidence)	0	1
NC_073370.1_sliding:42001-52500	10500	No	NA	23	2	0	Low-quality	Genome-fragment	19.55	AAI-based (high-confidence)	0	1
NC_073369.1_sliding:1-10500	10500	No	NA	22	4	0	Low-quality	Genome-fragment	19.54	AAI-based (high-confidence)	0	1
NC_073365.1_sliding:21001-31500	10500	No	NA	10	4	0	Low-quality	Genome-fragment	18.88	AAI-based (high-confidence)	0	1
NC_073364.1_sliding:42001-52500	10500	No	NA	29	5	0	Low-quality	Genome-fragment	18.85	AAI-based (high-confidence)	0	1
NC_073362.1_sliding:42001-52500	10500	No	NA	27	3	1	Low-quality	Genome-fragment	19.78	AAI-based (high-confidence)	0	1
NC_073336.1_sliding:10501-21000	10500	No	NA	15	14	0	Low-quality	Genome-fragment	18.08	AAI-based (high-confidence)	0	1
NC_073335.1_sliding:31501-42000	10500	No	NA	18	11	0	Low-quality	Genome-fragment	18.16	AAI-based (high-confidence)	0	1
NC_073334.1_sliding:21001-31500	10500	No	NA	14	12	0	Low-quality	Genome-fragment	18.15	AAI-based (high-confidence)	0	1
NC_073330.1_sliding:42001-52500	10500	No	NA	28	7	0	Low-quality	Genome-fragment	18.1	AAI-based (high-confidence)	0	1
NC_073322.1_sliding:1-10500	10500	No	NA	26	23	0	Low-quality	Genome-fragment	24.33	AAI-based (high-confidence)	0	1
NC_073322.1_sliding:31501-42000	10500	No	NA	18	12	0	Low-quality	Genome-fragment	24.44	AAI-based (high-confidence)	0	1
NC_073321.1_sliding:21001-31500	10500	No	NA	14	11	0	Low-quality	Genome-fragment	24.27	AAI-based (high-confidence)	0	1
NC_073319.1_sliding:31501-42000	10500	No	NA	19	14	0	Low-quality	Genome-fragment	24.43	AAI-based (high-confidence)	0	1
NC_073318.1_sliding:10501-21000	10500	No	NA	29	18	0	Low-quality	Genome-fragment	24.15	AAI-based (high-confidence)	0	1
NC_073318.1_sliding:21001-31500	10500	No	NA	13	12	0	Low-quality	Genome-fragment	24.42	AAI-based (high-confidence)	0	1
NC_073317.1_sliding:21001-31500	10500	No	NA	12	11	0	Low-quality	Genome-fragment	24.42	AAI-based (high-confidence)	0	1
NC_073316.1_sliding:21001-31500	10500	No	NA	11	10	0	Low-quality	Genome-fragment	24.44	AAI-based (high-confidence)	0	1
NC_070951.1_sliding:31501-42000	10500	No	NA	32	3	0	Low-quality	Genome-fragment	6.58	AAI-based (high-confidence)	0	1
NC_070951.1_sliding:52501-63000	10500	No	NA	12	11	0	Low-quality	Genome-fragment	6.58	AAI-based (high-confidence)	0	1
NC_071039.1_sliding:31501-42000	10500	No	NA	25	2	0	Low-quality	Genome-fragment	3.66	AAI-based (high-confidence)	0	1
NC_071039.1_sliding:231001-241500	10500	No	NA	17	4	0	Low-quality	Genome-fragment	3.66	AAI-based (high-confidence)	0	1
NC_070970.1_sliding:42001-52500	10500	No	NA	14	10	0	Low-quality	Genome-fragment	17.32	AAI-based (high-confidence)	0	1
NC_003997.3_sliding:42001-52500	10500	No	NA	12	0	12	Not-determined	Genome-fragment	NA	NA	0	1	no viral genes detected
NC_003997.3_sliding:94501-105000	10500	No	NA	13	0	12	Not-determined	Genome-fragment	NA	NA	0	1	no viral genes detected
NC_003997.3_sliding:252001-262500	10500	No	NA	10	0	9	Low-quality	Genome-fragment	7.94	AAI-based (medium-confidence)	0	1	no viral genes detected
NC_003997.3_sliding:315001-325500	10500	No	NA	12	0	8	Not-determined	Genome-fragment	NA	NA	0	1	no viral genes detected
NC_003997.3_sliding:378001-388500	10500	No	NA	8	0	7	Not-determined	Genome-fragment	NA	NA	0	1	no viral genes detected
NC_003997.3_sliding:399001-409500	10500	No	NA	12	0	9	Not-determined	Genome-fragment	NA	NA	0	1	no viral genes detected
NC_003997.3_sliding:693001-703500	10500	No	NA	11	0	8	Not-determined	Genome-fragment	NA	NA	0	1	no viral genes detected
NC_003997.3_sliding:861001-871500	10500	No	NA	13	0	10	Not-determined	Genome-fragment	NA	NA	0	1	no viral genes detected
NC_003997.3_sliding:892501-903000	10500	No	NA	6	0	5	Not-determined	Genome-fragment	NA	NA	0	1	no viral genes detected
NC_003997.3_sliding:903001-913500	10500	No	NA	10	0	7	Not-determined	Genome-fragment	NA	NA	0	1	no viral genes detected
NC_003997.3_sliding:913501-924000	10500	No	NA	12	0	6	Not-determined	Genome-fragment	NA	NA	0	1	no viral genes detected
NC_003997.3_sliding:966001-976500	10500	No	NA	13	0	7	Not-determined	Genome-fragment	NA	NA	0	1	no viral genes detected
NC_003997.3_sliding:1050001-1060500	10500	No	NA	9	0	6	Not-determined	Genome-fragment	NA	NA	0	1	no viral genes detected
NC_003997.3_sliding:1144501-1155000	10500	No	NA	11	0	5	Not-determined	Genome-fragment	NA	NA	0	1	no viral genes detected
NC_003997.3_sliding:1176001-1186500	10500	No	NA	13	1	9	Low-quality	Genome-fragment	5.79	HMM-based (lower-bound)	0	1.05
NC_003997.3_sliding:1302001-1312500	10500	Yes	7103	14	2	5	Low-quality	Genome-fragment	4.87	AAI-based (high-confidence)	32.35	1
NC_003997.3_sliding:1575001-1585500	10500	No	NA	16	0	11	Not-determined	Genome-fragment	NA	NA	0	1	no viral genes detected
NC_003997.3_sliding:1690501-1701000	10500	No	NA	14	0	4	Not-determined	Genome-fragment	NA	NA	0	1	no viral genes detected
NC_003997.3_sliding:1753501-1764000	10500	No	NA	11	0	7	Not-determined	Genome-fragment	NA	NA	0	1	no viral genes detected
NC_003997.3_sliding:1869001-1879500	10500	No	NA	17	0	10	Not-determined	Genome-fragment	NA	NA	0	1	no viral genes detected
NC_003997.3_sliding:1890001-1900500	10500	No	NA	12	0	6	Not-determined	Genome-fragment	NA	NA	0	1	no viral genes detected
NC_003997.3_sliding:2478001-2488500	10500	No	NA	11	0	5	Not-determined	Genome-fragment	NA	NA	0	1	no viral genes detected
NC_003997.3_sliding:2509501-2520000	10500	No	NA	18	0	5	Not-determined	Genome-fragment	NA	NA	0	1	no viral genes detected
NC_003997.3_sliding:2520001-2530500	10500	No	NA	15	0	7	Not-determined	Genome-fragment	NA	NA	0	1	no viral genes detected
NC_003997.3_sliding:2604001-2614500	10500	No	NA	12	0	8	Not-determined	Genome-fragment	NA	NA	0	1	no viral genes detected
NC_003997.3_sliding:2646001-2656500	10500	No	NA	14	0	6	Not-determined	Genome-fragment	NA	NA	0	1	no viral genes detected
NC_003997.3_sliding:2793001-2803500	10500	No	NA	10	0	5	Not-determined	Genome-fragment	NA	NA	0	1	no viral genes detected
NC_003997.3_sliding:2866501-2877000	10500	No	NA	13	0	6	Not-determined	Genome-fragment	NA	NA	0	1	no viral genes detected
NC_003997.3_sliding:2982001-2992500	10500	No	NA	11	0	7	Not-determined	Genome-fragment	NA	NA	0	1	no viral genes detected
NC_003997.3_sliding:3234001-3244500	10500	No	NA	13	0	7	Not-determined	Genome-fragment	NA	NA	0	1	no viral genes detected
NC_003997.3_sliding:3286501-3297000	10500	No	NA	12	0	6	Not-determined	Genome-fragment	NA	NA	0	1	no viral genes detected
NC_003997.3_sliding:3318001-3328500	10500	No	NA	13	0	10	Not-determined	Genome-fragment	NA	NA	0	1	no viral genes detected
NC_003997.3_sliding:3454501-3465000	10500	Yes	4633	15	4	4	Low-quality	Genome-fragment	10.63	AAI-based (medium-confidence)	55.88	1
NC_003997.3_sliding:3528001-3538500	10500	No	NA	13	0	10	Not-determined	Genome-fragment	NA	NA	0	1	no viral genes detected
NC_003997.3_sliding:3591001-3601500	10500	No	NA	12	0	6	Not-determined	Genome-fragment	NA	NA	0	1	no viral genes detected
NC_003997.3_sliding:3675001-3685500	10500	No	NA	10	0	10	Not-determined	Genome-fragment	NA	NA	0	1	no viral genes detected
NC_003997.3_sliding:3685501-3696000	10500	No	NA	9	0	9	Not-determined	Genome-fragment	NA	NA	0	1	no viral genes detected
NC_003997.3_sliding:3790501-3801000	10500	No	NA	16	0	7	Not-determined	Genome-fragment	NA	NA	0	1	no viral genes detected
NC_003997.3_sliding:4158001-4168500	10500	No	NA	10	0	6	Not-determined	Genome-fragment	NA	NA	0	1	no viral genes detected
NC_003997.3_sliding:4389001-4399500	10500	No	NA	11	0	9	Not-determined	Genome-fragment	NA	NA	0	1	no viral genes detected
NC_003997.3_sliding:4431001-4441500	10500	No	NA	16	0	5	Not-determined	Genome-fragment	NA	NA	0	1	no viral genes detected
NC_003997.3_sliding:4504501-4515000	10500	No	NA	15	0	10	Not-determined	Genome-fragment	NA	NA	0	1	no viral genes detected
NC_003997.3_sliding:4620001-4630500	10500	No	NA	11	0	8	Not-determined	Genome-fragment	NA	NA	0	1	no viral genes detected
NC_003997.3_sliding:4641001-4651500	10500	No	NA	7	0	6	Not-determined	Genome-fragment	NA	NA	0	1	no viral genes detected
NC_003997.3_sliding:4893001-4903500	10500	No	NA	12	0	9	Not-determined	Genome-fragment	NA	NA	0	1	no viral genes detected
NC_003997.3_sliding:4966501-4977000	10500	No	NA	9	1	2	Low-quality	Genome-fragment	6.32	HMM-based (lower-bound)	0	1
NC_003997.3_sliding:4977001-4987500	10500	No	NA	14	0	10	Not-determined	Genome-fragment	NA	NA	0	1	no viral genes detected
NC_003997.3_sliding:5061001-5071500	10500	No	NA	11	0	11	Not-determined	Genome-fragment	NA	NA	0	1	no viral genes detected
NC_003997.3_sliding:5176501-5187000	10500	No	NA	10	0	8	Not-determined	Genome-fragment	NA	NA	0	1	no viral genes detected
NC_073218.1_sliding:1-10500	10500	No	NA	16	16	0	Low-quality	Genome-fragment	24.53	AAI-based (high-confidence)	0	1
NC_073216.1_sliding:31501-42000	10500	No	NA	17	12	0	Low-quality	Genome-fragment	24.48	AAI-based (high-confidence)	0	1
NC_073205.1_sliding:1-10500	10500	No	NA	15	15	0	Low-quality	Genome-fragment	24.43	AAI-based (high-confidence)	0	1
NC_073198.1_sliding:10501-21000	10500	No	NA	17	17	0	Low-quality	Genome-fragment	24.54	AAI-based (high-confidence)	0	1
NC_073197.1_sliding:10501-21000	10500	No	NA	20	17	0	Low-quality	Genome-fragment	24.56	AAI-based (high-confidence)	0	1
NC_073196.1_sliding:10501-21000	10500	No	NA	16	15	0	Low-quality	Genome-fragment	24.46	AAI-based (high-confidence)	0	1
NC_073193.1_sliding:21001-31500	10500	No	NA	17	15	0	Low-quality	Genome-fragment	24.44	AAI-based (high-confidence)	0	1
NC_073190.1_sliding:1-10500	10500	No	NA	25	23	0	Low-quality	Genome-fragment	24.63	AAI-based (high-confidence)	0	1
NC_073188.1_sliding:31501-42000	10500	No	NA	10	8	0	Low-quality	Genome-fragment	24.49	AAI-based (high-confidence)	0	1
NC_073185.1_sliding:1-10500	10500	No	NA	9	9	0	Low-quality	Genome-fragment	24.59	AAI-based (high-confidence)	0	1
NC_073185.1_sliding:10501-21000	10500	No	NA	21	18	0	Low-quality	Genome-fragment	24.65	AAI-based (high-confidence)	0	1
NC_073184.1_sliding:21001-31500	10500	No	NA	13	13	0	Low-quality	Genome-fragment	24.51	AAI-based (high-confidence)	0	1
NC_073183.1_sliding:10501-21000	10500	No	NA	10	9	0	Low-quality	Genome-fragment	24.65	AAI-based (high-confidence)	0	1
NC_073179.1_sliding:1-10500	10500	No	NA	14	13	0	Low-quality	Genome-fragment	24.43	AAI-based (high-confidence)	0	1
NC_073179.1_sliding:21001-31500	10500	No	NA	11	9	0	Low-quality	Genome-fragment	24.53	AAI-based (high-confidence)	0	1
NC_073177.1_sliding:21001-31500	10500	No	NA	13	12	0	Low-quality	Genome-fragment	24.42	AAI-based (high-confidence)	0	1
NC_073091.1_sliding:10501-21000	10500	Yes	9322	6	3	1	Low-quality	Genome-fragment	17.53	AAI-based (high-confidence)	11.22	1
NC_073090.1_sliding:21001-31500	10500	No	NA	12	9	0	Low-quality	Genome-fragment	25.81	AAI-based (high-confidence)	0	1
NC_073087.1_sliding:10501-21000	10500	No	NA	19	12	0	Low-quality	Genome-fragment	23.47	AAI-based (high-confidence)	0	1
NC_073080.1_sliding:10501-21000	10500	No	NA	8	8	0	Low-quality	Genome-fragment	23.48	AAI-based (high-confidence)	0	1
NC_073079.1_sliding:21001-31500	10500	No	NA	18	14	0	Low-quality	Genome-fragment	23.48	AAI-based (high-confidence)	0	1
NC_073078.1_sliding:1-10500	10500	No	NA	9	9	0	Low-quality	Genome-fragment	23.49	AAI-based (high-confidence)	0	1
NC_073078.1_sliding:31501-42000	10500	No	NA	14	12	0	Low-quality	Genome-fragment	23.48	AAI-based (high-confidence)	0	1
NC_073077.1_sliding:1-10500	10500	No	NA	9	8	0	Low-quality	Genome-fragment	23.49	AAI-based (high-confidence)	0	1
NC_073076.1_sliding:1-10500	10500	No	NA	16	13	0	Low-quality	Genome-fragment	23.48	AAI-based (high-confidence)	0	1
NC_073076.1_sliding:21001-31500	10500	No	NA	15	11	0	Low-quality	Genome-fragment	23.48	AAI-based (high-confidence)	0	1
NC_073075.1_sliding:1-10500	10500	No	NA	15	12	0	Low-quality	Genome-fragment	23.48	AAI-based (high-confidence)	0	1
NC_073070.1_sliding:1-10500	10500	No	NA	15	11	0	Low-quality	Genome-fragment	23.47	AAI-based (high-confidence)	0	1
NC_073067.1_sliding:31501-42000	10500	No	NA	15	11	0	Low-quality	Genome-fragment	23.48	AAI-based (high-confidence)	0	1
NC_073064.1_sliding:1-10500	10500	No	NA	17	13	0	Low-quality	Genome-fragment	23.47	AAI-based (high-confidence)	0	1
NC_073064.1_sliding:31501-42000	10500	No	NA	17	10	0	Low-quality	Genome-fragment	23.48	AAI-based (high-confidence)	0	1.11
NC_073061.1_sliding:1-10500	10500	No	NA	16	13	0	Low-quality	Genome-fragment	23.47	AAI-based (high-confidence)	0	1
NC_073059.1_sliding:10501-21000	10500	No	NA	16	12	0	Low-quality	Genome-fragment	23.47	AAI-based (high-confidence)	0	1
NC_073055.1_sliding:1-10500	10500	No	NA	17	11	0	Low-quality	Genome-fragment	23.48	AAI-based (high-confidence)	0	1
NC_073055.1_sliding:21001-31500	10500	No	NA	10	10	0	Low-quality	Genome-fragment	23.48	AAI-based (high-confidence)	0	1
NC_073052.1_sliding:21001-31500	10500	No	NA	18	14	0	Low-quality	Genome-fragment	23.47	AAI-based (high-confidence)	0	1
NC_073050.1_sliding:94501-105000	10500	No	NA	14	12	0	Low-quality	Genome-fragment	6.38	AAI-based (high-confidence)	0	1
NC_073041.1_sliding:21001-31500	10500	No	NA	16	5	0	Low-quality	Genome-fragment	26.54	AAI-based (high-confidence)	0	1
NC_073039.1_sliding:10501-21000	10500	No	NA	7	5	0	Low-quality	Genome-fragment	16.93	AAI-based (high-confidence)	0	1
NC_073037.1_sliding:1-10500	10500	No	NA	11	6	0	Low-quality	Genome-fragment	17.15	AAI-based (high-confidence)	0	1.01
NC_073035.1_sliding:1-10500	10500	No	NA	10	5	0	Low-quality	Genome-fragment	16.59	AAI-based (high-confidence)	0	1
NC_073035.1_sliding:21001-31500	10500	No	NA	13	12	0	Low-quality	Genome-fragment	17.12	AAI-based (high-confidence)	0	1
NC_073033.1_sliding:10501-21000	10500	No	NA	10	5	0	Low-quality	Genome-fragment	16.82	AAI-based (high-confidence)	0	1
NC_073031.1_sliding:1-10500	10500	No	NA	16	10	0	Low-quality	Genome-fragment	18.12	AAI-based (medium-confidence)	0	1
NC_073031.1_sliding:21001-31500	10500	No	NA	17	9	1	Low-quality	Genome-fragment	17.09	AAI-based (high-confidence)	0	1
NC_073031.1_sliding:31501-42000	10500	No	NA	15	8	0	Low-quality	Genome-fragment	17.11	AAI-based (high-confidence)	0	1.01
NC_073027.1_sliding:1-10500	10500	No	NA	13	5	0	Low-quality	Genome-fragment	16.93	AAI-based (high-confidence)	0	1
NC_073024.1_sliding:1-10500	10500	No	NA	13	10	0	Low-quality	Genome-fragment	23.8	AAI-based (high-confidence)	0	1
NC_072809.1_sliding:10501-21000	10500	No	NA	9	9	0	Low-quality	Genome-fragment	24.64	AAI-based (high-confidence)	0	1
NC_022054.2_sliding:10501-21000	10500	No	NA	8	8	0	Low-quality	Genome-fragment	21.77	AAI-based (high-confidence)	0	1
NC_051641.1_sliding:21001-31500	10500	No	NA	20	19	0	Low-quality	Genome-fragment	18.22	AAI-based (high-confidence)	0	1
NC_072504.1_sliding:10501-21000	10500	No	NA	15	15	0	Low-quality	Genome-fragment	24.81	AAI-based (high-confidence)	0	1
NC_072499.1_sliding:1-10500	10500	No	NA	12	10	0	Low-quality	Genome-fragment	18.08	AAI-based (high-confidence)	0	1
NC_072499.1_sliding:31501-42000	10500	No	NA	17	10	0	Low-quality	Genome-fragment	18.08	AAI-based (high-confidence)	0	1
NC_072498.1_sliding:1-10500	10500	No	NA	13	10	0	Low-quality	Genome-fragment	18.09	AAI-based (high-confidence)	0	1
NC_070971.1_sliding:10501-21000	10500	No	NA	10	5	0	Low-quality	Genome-fragment	17.32	AAI-based (high-confidence)	0	1
NC_006322.1_sliding:73501-84000	10500	No	NA	9	0	7	Not-determined	Genome-fragment	NA	NA	0	1	no viral genes detected
NC_006322.1_sliding:105001-115500	10500	No	NA	12	0	11	Not-determined	Genome-fragment	NA	NA	0	1	no viral genes detected
NC_006322.1_sliding:241501-252000	10500	No	NA	11	0	9	Not-determined	Genome-fragment	NA	NA	0	1	no viral genes detected
NC_006322.1_sliding:304501-315000	10500	No	NA	10	0	10	Not-determined	Genome-fragment	NA	NA	0	1	no viral genes detected
NC_006322.1_sliding:430501-441000	10500	No	NA	12	0	5	Not-determined	Genome-fragment	NA	NA	0	1	no viral genes detected
NC_006322.1_sliding:462001-472500	10500	No	NA	10	0	9	Low-quality	Genome-fragment	3.62	AAI-based (medium-confidence)	0	1	no viral genes detected
NC_006322.1_sliding:577501-588000	10500	No	NA	13	0	11	Not-determined	Genome-fragment	NA	NA	0	1	no viral genes detected
NC_006322.1_sliding:819001-829500	10500	No	NA	9	0	9	Not-determined	Genome-fragment	NA	NA	0	1	no viral genes detected
NC_006322.1_sliding:850501-861000	10500	No	NA	11	0	7	Not-determined	Genome-fragment	NA	NA	0	1	no viral genes detected
NC_006322.1_sliding:882001-892500	10500	No	NA	9	0	8	Not-determined	Genome-fragment	NA	NA	0	1	no viral genes detected
NC_006322.1_sliding:924001-934500	10500	No	NA	11	0	1	Not-determined	Genome-fragment	NA	NA	0	1	no viral genes detected
NC_006322.1_sliding:987001-997500	10500	No	NA	11	0	10	Not-determined	Genome-fragment	NA	NA	0	1	no viral genes detected
NC_006322.1_sliding:1018501-1029000	10500	No	NA	14	0	9	Not-determined	Genome-fragment	NA	NA	0	1	no viral genes detected
NC_006322.1_sliding:1039501-1050000	10500	No	NA	8	0	6	Not-determined	Genome-fragment	NA	NA	0	1	no viral genes detected
NC_006322.1_sliding:1365001-1375500	10500	No	NA	9	0	7	Not-determined	Genome-fragment	NA	NA	0	1	no viral genes detected
NC_006322.1_sliding:1428001-1438500	10500	No	NA	25	6	0	Low-quality	Genome-fragment	24.23	AAI-based (medium-confidence)	0	1
NC_006322.1_sliding:1648501-1659000	10500	No	NA	12	0	8	Not-determined	Genome-fragment	NA	NA	0	1	no viral genes detected
NC_006322.1_sliding:1774501-1785000	10500	No	NA	13	0	11	Low-quality	Genome-fragment	26.8	AAI-based (medium-confidence)	0	1	no viral genes detected
NC_006322.1_sliding:2058001-2068500	10500	No	NA	10	0	10	Not-determined	Genome-fragment	NA	NA	0	1	no viral genes detected
NC_006322.1_sliding:2205001-2215500	10500	No	NA	10	0	8	Not-determined	Genome-fragment	NA	NA	0	1	no viral genes detected
NC_006322.1_sliding:2215501-2226000	10500	No	NA	7	0	6	Not-determined	Genome-fragment	NA	NA	0	1	no viral genes detected
NC_006322.1_sliding:2247001-2257500	10500	No	NA	12	0	11	Not-determined	Genome-fragment	NA	NA	0	1	no viral genes detected
NC_006322.1_sliding:2289001-2299500	10500	No	NA	8	0	8	Not-determined	Genome-fragment	NA	NA	0	1	no viral genes detected
NC_006322.1_sliding:2352001-2362500	10500	No	NA	14	0	11	Not-determined	Genome-fragment	NA	NA	0	1	no viral genes detected
NC_006322.1_sliding:2488501-2499000	10500	No	NA	13	0	9	Not-determined	Genome-fragment	NA	NA	0	1	no viral genes detected
NC_006322.1_sliding:2551501-2562000	10500	No	NA	17	0	12	Not-determined	Genome-fragment	NA	NA	0	1	no viral genes detected
NC_006322.1_sliding:2572501-2583000	10500	No	NA	11	0	9	Not-determined	Genome-fragment	NA	NA	0	1	no viral genes detected
NC_006322.1_sliding:2583001-2593500	10500	No	NA	15	0	11	Not-determined	Genome-fragment	NA	NA	0	1	no viral genes detected
NC_006322.1_sliding:2656501-2667000	10500	No	NA	13	0	8	Not-determined	Genome-fragment	NA	NA	0	1	no viral genes detected
NC_006322.1_sliding:2814001-2824500	10500	No	NA	10	0	9	Not-determined	Genome-fragment	NA	NA	0	1	no viral genes detected
NC_006322.1_sliding:2908501-2919000	10500	No	NA	13	0	9	Not-determined	Genome-fragment	NA	NA	0	1	no viral genes detected
NC_006322.1_sliding:2940001-2950500	10500	No	NA	9	0	7	Not-determined	Genome-fragment	NA	NA	0	1	no viral genes detected
NC_006322.1_sliding:2971501-2982000	10500	No	NA	13	0	10	Not-determined	Genome-fragment	NA	NA	0	1	no viral genes detected
NC_006322.1_sliding:3559501-3570000	10500	No	NA	12	0	11	Not-determined	Genome-fragment	NA	NA	0	1	no viral genes detected
NC_006322.1_sliding:3675001-3685500	10500	No	NA	12	0	7	Not-determined	Genome-fragment	NA	NA	0	1	no viral genes detected
NC_006322.1_sliding:3738001-3748500	10500	No	NA	11	0	9	Not-determined	Genome-fragment	NA	NA	0	1	no viral genes detected
NC_006322.1_sliding:3769501-3780000	10500	No	NA	11	0	8	Not-determined	Genome-fragment	NA	NA	0	1	no viral genes detected
NC_006322.1_sliding:3885001-3895500	10500	No	NA	12	0	7	Not-determined	Genome-fragment	NA	NA	0	1	no viral genes detected
NC_006322.1_sliding:3937501-3948000	10500	No	NA	12	0	6	Not-determined	Genome-fragment	NA	NA	0	1	no viral genes detected
NC_006322.1_sliding:4126501-4137000	10500	No	NA	9	0	8	Not-determined	Genome-fragment	NA	NA	0	1	no viral genes detected
NC_006322.1_sliding:4200001-4210500	10500	No	NA	12	0	10	Not-determined	Genome-fragment	NA	NA	0	1	no viral genes detected
NZ_CP045110.1_sliding:210001-220500	10500	No	NA	9	0	7	Not-determined	Genome-fragment	NA	NA	0	1.01	no viral genes detected
NZ_CP045110.1_sliding:241501-252000	10500	No	NA	12	0	10	Not-determined	Genome-fragment	NA	NA	0	1	no viral genes detected
NZ_CP045110.1_sliding:252001-262500	10500	No	NA	10	0	6	Not-determined	Genome-fragment	NA	NA	0	1	no viral genes detected
NZ_CP045110.1_sliding:294001-304500	10500	No	NA	11	0	10	Not-determined	Genome-fragment	NA	NA	0	1	no viral genes detected
NZ_CP045110.1_sliding:346501-357000	10500	No	NA	10	0	8	Not-determined	Genome-fragment	NA	NA	0	1	no viral genes detected
NZ_CP045110.1_sliding:378001-388500	10500	No	NA	13	0	4	Not-determined	Genome-fragment	NA	NA	0	1	no viral genes detected
NZ_CP045110.1_sliding:430501-441000	10500	No	NA	6	0	4	Low-quality	Genome-fragment	19.22	AAI-based (medium-confidence)	0	1	no viral genes detected
NZ_CP045110.1_sliding:441001-451500	10500	No	NA	8	0	7	Not-determined	Genome-fragment	NA	NA	0	1	no viral genes detected
NZ_CP045110.1_sliding:462001-472500	10500	No	NA	13	0	11	Not-determined	Genome-fragment	NA	NA	0	1	no viral genes detected
NZ_CP045110.1_sliding:504001-514500	10500	No	NA	14	0	10	Not-determined	Genome-fragment	NA	NA	0	1	no viral genes detected
NZ_CP045110.1_sliding:609001-619500	10500	No	NA	12	0	9	Not-determined	Genome-fragment	NA	NA	0	1	no viral genes detected
NZ_CP045110.1_sliding:619501-630000	10500	No	NA	9	0	7	Not-determined	Genome-fragment	NA	NA	0	1	no viral genes detected
NZ_CP045110.1_sliding:693001-703500	10500	No	NA	8	0	6	Not-determined	Genome-fragment	NA	NA	0	1	no viral genes detected
NZ_CP045110.1_sliding:819001-829500	10500	No	NA	10	0	4	Low-quality	Genome-fragment	9.55	AAI-based (high-confidence)	0	1	no viral genes detected
NZ_CP045110.1_sliding:882001-892500	10500	No	NA	12	0	9	Not-determined	Genome-fragment	NA	NA	0	1	no viral genes detected
NZ_CP045110.1_sliding:955501-966000	10500	No	NA	13	1	0	Low-quality	Genome-fragment	7.06	HMM-based (lower-bound)	0	1
NZ_CP045110.1_sliding:987001-997500	10500	No	NA	10	0	3	Not-determined	Genome-fragment	NA	NA	0	1	no viral genes detected
NZ_CP045110.1_sliding:1050001-1060500	10500	No	NA	9	0	8	Not-determined	Genome-fragment	NA	NA	0	1	no viral genes detected
NZ_CP045110.1_sliding:1113001-1123500	10500	No	NA	11	0	8	Not-determined	Genome-fragment	NA	NA	0	1	no viral genes detected
NZ_CP045110.1_sliding:1554001-1564500	10500	No	NA	6	0	6	Not-determined	Genome-fragment	NA	NA	0	1	no viral genes detected
NZ_CP045110.1_sliding:1680001-1690500	10500	No	NA	8	0	7	Not-determined	Genome-fragment	NA	NA	0	1	no viral genes detected
NZ_CP045110.1_sliding:1764001-1774500	10500	No	NA	11	0	10	Not-determined	Genome-fragment	NA	NA	0	1	no viral genes detected
NZ_CP045110.1_sliding:1816501-1827000	10500	No	NA	9	0	8	Not-determined	Genome-fragment	NA	NA	0	1	no viral genes detected
NZ_CP045110.1_sliding:1900501-1911000	10500	No	NA	9	0	9	Not-determined	Genome-fragment	NA	NA	0	1	no viral genes detected
NZ_CP045110.1_sliding:2142001-2152500	10500	No	NA	7	0	4	Not-determined	Genome-fragment	NA	NA	0	1	no viral genes detected
NZ_CP045110.1_sliding:2184001-2194500	10500	No	NA	12	0	0	Not-determined	Genome-fragment	NA	NA	0	1	no viral genes detected
NZ_CP045110.1_sliding:2310001-2320500	10500	No	NA	11	0	9	Not-determined	Genome-fragment	NA	NA	0	1	no viral genes detected
NZ_CP045110.1_sliding:2478001-2488500	10500	No	NA	11	0	8	Not-determined	Genome-fragment	NA	NA	0	1	no viral genes detected
NZ_CP045110.1_sliding:2488501-2499000	10500	No	NA	9	0	4	Not-determined	Genome-fragment	NA	NA	0	1	no viral genes detected
NZ_CP045110.1_sliding:2583001-2593500	10500	No	NA	12	0	10	Not-determined	Genome-fragment	NA	NA	0	1	no viral genes detected
NZ_CP045110.1_sliding:2688001-2698500	10500	No	NA	11	0	7	Not-determined	Genome-fragment	NA	NA	0	1.01	no viral genes detected
NZ_CP045110.1_sliding:2793001-2803500	10500	No	NA	22	4	0	Low-quality	Genome-fragment	18.9	AAI-based (high-confidence)	0	1
NZ_CP045110.1_sliding:2950501-2961000	10500	No	NA	9	0	9	Not-determined	Genome-fragment	NA	NA	0	1	no viral genes detected
NZ_CP045110.1_sliding:3003001-3013500	10500	No	NA	11	0	8	Not-determined	Genome-fragment	NA	NA	0	1	no viral genes detected
NZ_CP045110.1_sliding:3045001-3055500	10500	No	NA	14	0	11	Not-determined	Genome-fragment	NA	NA	0	1	no viral genes detected
NZ_CP045110.1_sliding:3076501-3087000	10500	No	NA	9	0	9	Not-determined	Genome-fragment	NA	NA	0	1	no viral genes detected
NZ_CP045110.1_sliding:3087001-3097500	10500	No	NA	12	0	8	Not-determined	Genome-fragment	NA	NA	0	1	no viral genes detected
NZ_CP045110.1_sliding:3213001-3223500	10500	No	NA	6	0	4	Low-quality	Genome-fragment	2.76	AAI-based (medium-confidence)	0	1.18	no viral genes detected
NZ_CP045110.1_sliding:3433501-3444000	10500	No	NA	12	0	7	Not-determined	Genome-fragment	NA	NA	0	1	no viral genes detected
NZ_CP045110.1_sliding:3465001-3475500	10500	No	NA	9	0	5	Not-determined	Genome-fragment	NA	NA	0	1	no viral genes detected
NZ_CP045110.1_sliding:3706501-3717000	10500	No	NA	10	0	4	Not-determined	Genome-fragment	NA	NA	0	1	no viral genes detected
NZ_CP045110.1_sliding:3759001-3769500	10500	No	NA	10	0	9	Not-determined	Genome-fragment	NA	NA	0	1	no viral genes detected
NZ_CP045110.1_sliding:3801001-3811500	10500	No	NA	10	0	8	Not-determined	Genome-fragment	NA	NA	0	1	no viral genes detected
NZ_CP045110.1_sliding:3874501-3885000	10500	No	NA	9	0	7	Not-determined	Genome-fragment	NA	NA	0	1	no viral genes detected
NZ_CP045110.1_sliding:3969001-3979500	10500	No	NA	8	0	6	Not-determined	Genome-fragment	NA	NA	0	1	no viral genes detected
NZ_CP029707.1_sliding:105001-115500	10500	No	NA	11	0	9	Not-determined	Genome-fragment	NA	NA	0	1	no viral genes detected
NZ_CP029707.1_sliding:220501-231000	10500	No	NA	9	0	5	Not-determined	Genome-fragment	NA	NA	0	1	no viral genes detected
NZ_CP029707.1_sliding:241501-252000	10500	No	NA	9	0	7	Not-determined	Genome-fragment	NA	NA	0	1	no viral genes detected
NZ_CP029707.1_sliding:262501-273000	10500	No	NA	12	0	11	Not-determined	Genome-fragment	NA	NA	0	1	no viral genes detected
NZ_CP029707.1_sliding:346501-357000	10500	No	NA	8	0	8	Not-determined	Genome-fragment	NA	NA	0	1	no viral genes detected
NZ_CP029707.1_sliding:651001-661500	10500	No	NA	7	0	5	Not-determined	Genome-fragment	NA	NA	0	1	no viral genes detected
NZ_CP029707.1_sliding:798001-808500	10500	No	NA	12	0	11	Not-determined	Genome-fragment	NA	NA	0	1	no viral genes detected
NZ_CP029707.1_sliding:882001-892500	10500	No	NA	11	0	10	Not-determined	Genome-fragment	NA	NA	0	1	no viral genes detected
NZ_CP029707.1_sliding:1008001-1018500	10500	No	NA	12	0	5	Not-determined	Genome-fragment	NA	NA	0	1	no viral genes detected
NZ_CP029707.1_sliding:1060501-1071000	10500	No	NA	6	0	1	Not-determined	Genome-fragment	NA	NA	0	1	no viral genes detected
NZ_CP029707.1_sliding:1123501-1134000	10500	No	NA	12	0	8	Not-determined	Genome-fragment	NA	NA	0	1	no viral genes detected
NZ_CP029707.1_sliding:1134001-1144500	10500	No	NA	11	0	6	Not-determined	Genome-fragment	NA	NA	0	1	no viral genes detected
NZ_CP029707.1_sliding:1144501-1155000	10500	No	NA	7	0	6	Not-determined	Genome-fragment	NA	NA	0	1	no viral genes detected
NZ_CP029707.1_sliding:1207501-1218000	10500	No	NA	9	0	7	Not-determined	Genome-fragment	NA	NA	0	1	no viral genes detected
NZ_CP029707.1_sliding:1375501-1386000	10500	No	NA	11	0	5	Not-determined	Genome-fragment	NA	NA	0	1	no viral genes detected
NZ_CP029707.1_sliding:1449001-1459500	10500	No	NA	9	0	0	Not-determined	Genome-fragment	NA	NA	0	1	no viral genes detected
NZ_CP029707.1_sliding:1459501-1470000	10500	No	NA	12	0	2	Not-determined	Genome-fragment	NA	NA	0	1	no viral genes detected
NZ_CP029707.1_sliding:1491001-1501500	10500	No	NA	11	0	9	Not-determined	Genome-fragment	NA	NA	0	1	no viral genes detected
NZ_CP029707.1_sliding:1501501-1512000	10500	No	NA	8	0	6	Not-determined	Genome-fragment	NA	NA	0	1	no viral genes detected
NZ_CP029707.1_sliding:1564501-1575000	10500	No	NA	14	0	11	Not-determined	Genome-fragment	NA	NA	0	1	no viral genes detected
NZ_CP029707.1_sliding:1743001-1753500	10500	No	NA	9	0	3	Not-determined	Genome-fragment	NA	NA	0	1	no viral genes detected
NZ_CP029707.1_sliding:1827001-1837500	10500	No	NA	4	0	2	Not-determined	Genome-fragment	NA	NA	0	1	no viral genes detected
NZ_CP029707.1_sliding:2068501-2079000	10500	No	NA	10	0	7	Not-determined	Genome-fragment	NA	NA	0	1	no viral genes detected
NZ_CP029707.1_sliding:2089501-2100000	10500	No	NA	11	0	7	Not-determined	Genome-fragment	NA	NA	0	1	no viral genes detected
NZ_CP029707.1_sliding:2121001-2131500	10500	No	NA	7	0	5	Not-determined	Genome-fragment	NA	NA	0	1	no viral genes detected
NZ_CP029707.1_sliding:2163001-2173500	10500	No	NA	11	0	4	Not-determined	Genome-fragment	NA	NA	0	1	no viral genes detected
NZ_CP029707.1_sliding:2226001-2236500	10500	No	NA	6	0	4	Not-determined	Genome-fragment	NA	NA	0	1	no viral genes detected
NZ_CP029707.1_sliding:2331001-2341500	10500	No	NA	11	0	10	Not-determined	Genome-fragment	NA	NA	0	1	no viral genes detected
NZ_CP029707.1_sliding:2352001-2362500	10500	No	NA	10	0	4	Not-determined	Genome-fragment	NA	NA	0	1	no viral genes detected
NZ_CP029707.1_sliding:2425501-2436000	10500	No	NA	10	0	7	Not-determined	Genome-fragment	NA	NA	0	1.02	no viral genes detected
NZ_CP029707.1_sliding:2509501-2520000	10500	No	NA	15	0	9	Low-quality	Genome-fragment	21.44	AAI-based (medium-confidence)	0	1	no viral genes detected
NZ_CP029707.1_sliding:2520001-2530500	10500	No	NA	12	0	9	Not-determined	Genome-fragment	NA	NA	0	1	no viral genes detected
NZ_CP029707.1_sliding:2614501-2625000	10500	Yes	6903	18	10	3	Low-quality	Genome-fragment	12.41	AAI-based (high-confidence)	34.26	1
NZ_CP029707.1_sliding:2656501-2667000	10500	No	NA	9	0	6	Not-determined	Genome-fragment	NA	NA	0	1	no viral genes detected
NZ_CP029707.1_sliding:2667001-2677500	10500	No	NA	11	0	8	Not-determined	Genome-fragment	NA	NA	0	1	no viral genes detected
NZ_CP029707.1_sliding:2677501-2688000	10500	No	NA	14	0	8	Not-determined	Genome-fragment	NA	NA	0	1	no viral genes detected
NZ_CP029707.1_sliding:2730001-2740500	10500	No	NA	13	0	10	Not-determined	Genome-fragment	NA	NA	0	1	no viral genes detected
NZ_CP029707.1_sliding:2824501-2835000	10500	No	NA	11	0	7	Not-determined	Genome-fragment	NA	NA	0	1	no viral genes detected
NZ_CP029707.1_sliding:2971501-2982000	10500	No	NA	12	0	11	Not-determined	Genome-fragment	NA	NA	0	1	no viral genes detected
NZ_CP029707.1_sliding:3160501-3171000	10500	No	NA	11	0	10	Not-determined	Genome-fragment	NA	NA	0	1	no viral genes detected
NZ_CP029707.1_sliding:3276001-3286500	10500	No	NA	10	0	8	Not-determined	Genome-fragment	NA	NA	0	1	no viral genes detected
NZ_CP029707.1_sliding:3381001-3391500	10500	No	NA	11	0	8	Not-determined	Genome-fragment	NA	NA	0	1	no viral genes detected
NZ_CP029707.1_sliding:3454501-3465000	10500	No	NA	11	0	11	Not-determined	Genome-fragment	NA	NA	0	1	no viral genes detected
NZ_CP029707.1_sliding:3780001-3790500	10500	No	NA	18	6	0	Low-quality	Genome-fragment	29.01	AAI-based (high-confidence)	0	1
NZ_CP029707.1_sliding:3864001-3874500	10500	No	NA	5	0	4	Low-quality	Genome-fragment	19.22	AAI-based (medium-confidence)	0	1	no viral genes detected
NZ_CP029707.1_sliding:3885001-3895500	10500	No	NA	11	0	8	Not-determined	Genome-fragment	NA	NA	0	1	no viral genes detected
NZ_CP029707.1_sliding:4147501-4158000	10500	Yes	1890	7	2	3	Low-quality	Genome-fragment	1.81	HMM-based (lower-bound)	82	1
NZ_CP029707.1_sliding:4420501-4431000	10500	No	NA	10	0	7	Not-determined	Genome-fragment	NA	NA	0	1	no viral genes detected
NZ_CP029707.1_sliding:4641001-4651500	10500	No	NA	7	0	6	Not-determined	Genome-fragment	NA	NA	0	1	no viral genes detected
NZ_CP029707.1_sliding:4662001-4672500	10500	No	NA	12	0	8	Low-quality	Genome-fragment	4.19	AAI-based (medium-confidence)	0	1	no viral genes detected
NZ_CP029707.1_sliding:5019001-5029500	10500	No	NA	13	11	0	Low-quality	Genome-fragment	29.97	AAI-based (medium-confidence)	0	1
NZ_CP029707.1_sliding:5040001-5050500	10500	No	NA	11	0	7	Not-determined	Genome-fragment	NA	NA	0	1	no viral genes detected
NZ_CP029707.1_sliding:5113501-5124000	10500	No	NA	13	0	11	Not-determined	Genome-fragment	NA	NA	0	1	no viral genes detected
NZ_CP029707.1_sliding:5187001-5197500	10500	No	NA	12	0	6	Not-determined	Genome-fragment	NA	NA	0	1	no viral genes detected
NZ_CP029707.1_sliding:5460001-5470500	10500	No	NA	11	0	7	Low-quality	Genome-fragment	14.07	AAI-based (high-confidence)	0	1.01	no viral genes detected
NZ_CP029707.1_sliding:5544001-5554500	10500	No	NA	8	0	7	Low-quality	Genome-fragment	4.84	AAI-based (medium-confidence)	0	1	no viral genes detected
NZ_CP029707.1_sliding:5691001-5701500	10500	No	NA	9	0	8	Not-determined	Genome-fragment	NA	NA	0	1	no viral genes detected
NZ_CP029707.1_sliding:5743501-5754000	10500	No	NA	10	0	9	Not-determined	Genome-fragment	NA	NA	0	1	no viral genes detected
NZ_CP029707.1_sliding:5754001-5764500	10500	No	NA	9	0	6	Not-determined	Genome-fragment	NA	NA	0	1	no viral genes detected
NZ_CP029707.1_sliding:5785501-5796000	10500	No	NA	10	0	8	Not-determined	Genome-fragment	NA	NA	0	1	no viral genes detected
NZ_CP029707.1_sliding:5995501-6006000	10500	No	NA	12	0	9	Not-determined	Genome-fragment	NA	NA	0	1	no viral genes detected
NZ_CP029707.1_sliding:6184501-6195000	10500	No	NA	11	0	8	Not-determined	Genome-fragment	NA	NA	0	1	no viral genes detected
NZ_CP029707.1_sliding:6352501-6363000	10500	No	NA	4	0	3	Not-determined	Genome-fragment	NA	NA	0	1	no viral genes detected
NZ_CP029707.1_sliding:6363001-6373500	10500	No	NA	8	0	7	Not-determined	Genome-fragment	NA	NA	0	1	no viral genes detected
NZ_CP029707.1_sliding:6583501-6594000	10500	No	NA	12	0	9	Not-determined	Genome-fragment	NA	NA	0	1	no viral genes detected
NZ_CP029707.1_sliding:6625501-6636000	10500	No	NA	9	0	7	Not-determined	Genome-fragment	NA	NA	0	1	no viral genes detected
NZ_CP029707.1_sliding:6751501-6762000	10500	No	NA	9	0	9	Not-determined	Genome-fragment	NA	NA	0	1	no viral genes detected
NZ_CP029707.1_sliding:6762001-6772500	10500	No	NA	11	0	5	Not-determined	Genome-fragment	NA	NA	0	1.02	no viral genes detected
NZ_CP029707.1_sliding:6877501-6888000	10500	No	NA	11	0	10	Not-determined	Genome-fragment	NA	NA	0	1	no viral genes detected
NC_017340.1_sliding:63001-73500	10500	No	NA	11	0	3	Not-determined	Genome-fragment	NA	NA	0	1	no viral genes detected
NC_017340.1_sliding:115501-126000	10500	No	NA	10	0	6	Not-determined	Genome-fragment	NA	NA	0	1.02	no viral genes detected
NC_017340.1_sliding:126001-136500	10500	No	NA	9	0	9	Not-determined	Genome-fragment	NA	NA	0	1	no viral genes detected
NC_017340.1_sliding:189001-199500	10500	No	NA	8	0	7	Not-determined	Genome-fragment	NA	NA	0	1	no viral genes detected
NC_017340.1_sliding:367501-378000	10500	No	NA	12	0	8	Not-determined	Genome-fragment	NA	NA	0	1	no viral genes detected
NC_017340.1_sliding:430501-441000	10500	Yes	2765	11	3	4	Low-quality	Genome-fragment	1.02	AAI-based (medium-confidence)	73.67	1
NC_017340.1_sliding:672001-682500	10500	No	NA	11	0	10	Not-determined	Genome-fragment	NA	NA	0	1	no viral genes detected
NC_017340.1_sliding:798001-808500	10500	No	NA	9	0	8	Not-determined	Genome-fragment	NA	NA	0	1	no viral genes detected
NC_017340.1_sliding:1050001-1060500	10500	No	NA	10	0	7	Not-determined	Genome-fragment	NA	NA	0	1	no viral genes detected
NC_017340.1_sliding:1354501-1365000	10500	No	NA	12	0	8	Not-determined	Genome-fragment	NA	NA	0	1	no viral genes detected
NC_017340.1_sliding:1543501-1554000	10500	No	NA	10	0	9	Not-determined	Genome-fragment	NA	NA	0	1	no viral genes detected
NC_017340.1_sliding:1596001-1606500	10500	No	NA	14	0	12	Not-determined	Genome-fragment	NA	NA	0	1	no viral genes detected
NC_017340.1_sliding:1701001-1711500	10500	No	NA	8	0	8	Not-determined	Genome-fragment	NA	NA	0	1	no viral genes detected
NC_017340.1_sliding:1806001-1816500	10500	No	NA	7	0	6	Not-determined	Genome-fragment	NA	NA	0	1	no viral genes detected
NC_017340.1_sliding:1900501-1911000	10500	No	NA	11	5	0	Low-quality	Genome-fragment	23.92	AAI-based (high-confidence)	0	1
NC_017340.1_sliding:1932001-1942500	10500	No	NA	11	0	7	Not-determined	Genome-fragment	NA	NA	0	1	no viral genes detected
NC_017340.1_sliding:1953001-1963500	10500	No	NA	6	0	6	Not-determined	Genome-fragment	NA	NA	0	1	no viral genes detected
NC_017340.1_sliding:2089501-2100000	10500	No	NA	10	0	7	Low-quality	Genome-fragment	7.79	AAI-based (medium-confidence)	0	1	no viral genes detected
NC_017340.1_sliding:2121001-2131500	10500	No	NA	7	0	4	Not-determined	Genome-fragment	NA	NA	0	1.33	no viral genes detected
NC_017340.1_sliding:2131501-2142000	10500	No	NA	8	0	7	Not-determined	Genome-fragment	NA	NA	0	1	no viral genes detected
NC_017340.1_sliding:2205001-2215500	10500	No	NA	10	0	9	Not-determined	Genome-fragment	NA	NA	0	1	no viral genes detected
NC_017340.1_sliding:2247001-2257500	10500	No	NA	8	0	6	Not-determined	Genome-fragment	NA	NA	0	1	no viral genes detected
NC_017340.1_sliding:2488501-2499000	10500	Yes	6828	11	3	4	Low-quality	Genome-fragment	15.58	AAI-based (high-confidence)	34.97	1.01
NC_017340.1_sliding:2583001-2593500	10500	No	NA	8	0	3	Not-determined	Genome-fragment	NA	NA	0	1.01	no viral genes detected
NC_017340.1_sliding:2593501-2604000	10500	No	NA	11	0	7	Not-determined	Genome-fragment	NA	NA	0	1	no viral genes detected
NC_017340.1_sliding:2604001-2614500	10500	No	NA	13	0	9	Not-determined	Genome-fragment	NA	NA	0	1	no viral genes detected
NC_017340.1_sliding:2646001-2656500	10500	No	NA	8	0	8	Not-determined	Genome-fragment	NA	NA	0	1	no viral genes detected
NC_012225.1_sliding:73501-84000	10500	Yes	3194	5	1	4	Low-quality	Genome-fragment	0.26	HMM-based (lower-bound)	69.58	1.01
NC_012225.1_sliding:105001-115500	10500	No	NA	12	0	9	Not-determined	Genome-fragment	NA	NA	0	1	no viral genes detected
NC_012225.1_sliding:115501-126000	10500	No	NA	10	0	6	Not-determined	Genome-fragment	NA	NA	0	1	no viral genes detected
NC_012225.1_sliding:252001-262500	10500	No	NA	9	0	5	Not-determined	Genome-fragment	NA	NA	0	1	no viral genes detected
NC_012225.1_sliding:283501-294000	10500	No	NA	10	0	8	Not-determined	Genome-fragment	NA	NA	0	1	no viral genes detected
NC_012225.1_sliding:346501-357000	10500	No	NA	12	0	7	Not-determined	Genome-fragment	NA	NA	0	1	no viral genes detected
NC_012225.1_sliding:378001-388500	10500	No	NA	10	0	9	Not-determined	Genome-fragment	NA	NA	0	1	no viral genes detected
NC_012225.1_sliding:441001-451500	10500	No	NA	7	0	4	Not-determined	Genome-fragment	NA	NA	0	1	no viral genes detected
NC_012225.1_sliding:535501-546000	10500	No	NA	9	0	3	Not-determined	Genome-fragment	NA	NA	0	1	no viral genes detected
NC_012225.1_sliding:630001-640500	10500	No	NA	11	0	11	Not-determined	Genome-fragment	NA	NA	0	1	no viral genes detected
NC_012225.1_sliding:651001-661500	10500	No	NA	12	0	8	Not-determined	Genome-fragment	NA	NA	0	1.01	no viral genes detected
NC_012225.1_sliding:661501-672000	10500	No	NA	6	0	6	Not-determined	Genome-fragment	NA	NA	0	1.01	no viral genes detected
NC_012225.1_sliding:703501-714000	10500	Yes	6601	9	1	2	Low-quality	Genome-fragment	0.33	HMM-based (lower-bound)	37.13	1
NC_012225.1_sliding:714001-724500	10500	No	NA	9	0	3	Low-quality	Genome-fragment	5.29	AAI-based (medium-confidence)	0	1.01	no viral genes detected
NC_012225.1_sliding:766501-777000	10500	No	NA	6	0	4	Not-determined	Genome-fragment	NA	NA	0	1	no viral genes detected
NC_012225.1_sliding:787501-798000	10500	No	NA	10	0	9	Not-determined	Genome-fragment	NA	NA	0	1	no viral genes detected
NC_012225.1_sliding:829501-840000	10500	No	NA	9	0	4	Not-determined	Genome-fragment	NA	NA	0	1	no viral genes detected
NC_012225.1_sliding:1018501-1029000	10500	No	NA	9	0	7	Not-determined	Genome-fragment	NA	NA	0	1.1	no viral genes detected
NC_012225.1_sliding:1228501-1239000	10500	No	NA	14	0	6	Not-determined	Genome-fragment	NA	NA	0	1.09	no viral genes detected
NC_012225.1_sliding:1365001-1375500	10500	No	NA	9	0	6	Low-quality	Genome-fragment	9.33	AAI-based (medium-confidence)	0	1	no viral genes detected
NC_012225.1_sliding:1501501-1512000	10500	No	NA	11	0	1	Not-determined	Genome-fragment	NA	NA	0	1.12	no viral genes detected
NC_012225.1_sliding:1533001-1543500	10500	No	NA	6	0	3	Not-determined	Genome-fragment	NA	NA	0	1	no viral genes detected
NC_012225.1_sliding:1795501-1806000	10500	No	NA	13	0	10	Not-determined	Genome-fragment	NA	NA	0	1	no viral genes detected
NC_012225.1_sliding:1984501-1995000	10500	No	NA	6	0	3	Low-quality	Genome-fragment	7.18	AAI-based (medium-confidence)	0	1	no viral genes detected
NC_012225.1_sliding:2100001-2110500	10500	No	NA	8	0	2	Not-determined	Genome-fragment	NA	NA	0	1	no viral genes detected
NC_012225.1_sliding:2310001-2320500	10500	No	NA	12	0	8	Not-determined	Genome-fragment	NA	NA	0	1	no viral genes detected
NC_012225.1_sliding:2362501-2373000	10500	No	NA	10	0	6	Not-determined	Genome-fragment	NA	NA	0	1.01	no viral genes detected
NC_012225.1_sliding:2646001-2656500	10500	No	NA	11	0	6	Not-determined	Genome-fragment	NA	NA	0	1.04	no viral genes detected
NC_012225.1_sliding:2898001-2908500	10500	No	NA	10	0	2	Not-determined	Genome-fragment	NA	NA	0	1	no viral genes detected
NC_011566.1_sliding:31501-42000	10500	No	NA	10	0	7	Not-determined	Genome-fragment	NA	NA	0	1	no viral genes detected
NC_011566.1_sliding:157501-168000	10500	No	NA	10	0	4	Not-determined	Genome-fragment	NA	NA	0	1	no viral genes detected
NC_011566.1_sliding:483001-493500	10500	No	NA	12	0	3	Not-determined	Genome-fragment	NA	NA	0	1.03	no viral genes detected
NC_011566.1_sliding:640501-651000	10500	No	NA	10	0	5	Not-determined	Genome-fragment	NA	NA	0	1.01	no viral genes detected
NC_011566.1_sliding:714001-724500	10500	No	NA	6	0	4	Low-quality	Genome-fragment	19.89	AAI-based (medium-confidence)	0	1	no viral genes detected
NC_011566.1_sliding:735001-745500	10500	No	NA	12	0	8	Not-determined	Genome-fragment	NA	NA	0	1	no viral genes detected
NC_011566.1_sliding:798001-808500	10500	No	NA	6	0	5	Not-determined	Genome-fragment	NA	NA	0	1	no viral genes detected
NC_011566.1_sliding:861001-871500	10500	No	NA	11	0	6	Not-determined	Genome-fragment	NA	NA	0	1	no viral genes detected
NC_011566.1_sliding:966001-976500	10500	No	NA	10	0	4	Not-determined	Genome-fragment	NA	NA	0	1	no viral genes detected
NC_011566.1_sliding:1050001-1060500	10500	No	NA	7	0	7	Not-determined	Genome-fragment	NA	NA	0	1	no viral genes detected
NC_011566.1_sliding:1071001-1081500	10500	No	NA	11	0	6	Not-determined	Genome-fragment	NA	NA	0	1	no viral genes detected
NC_011566.1_sliding:1207501-1218000	10500	No	NA	9	0	7	Low-quality	Genome-fragment	5	AAI-based (medium-confidence)	0	1	no viral genes detected
NC_011566.1_sliding:1218001-1228500	10500	No	NA	10	0	10	Not-determined	Genome-fragment	NA	NA	0	1	no viral genes detected
NC_011566.1_sliding:1291501-1302000	10500	No	NA	11	0	7	Not-determined	Genome-fragment	NA	NA	0	1.03	no viral genes detected
NC_011566.1_sliding:1459501-1470000	10500	No	NA	8	0	8	Low-quality	Genome-fragment	5.91	AAI-based (medium-confidence)	0	1	no viral genes detected
NC_011566.1_sliding:1522501-1533000	10500	No	NA	7	0	2	Not-determined	Genome-fragment	NA	NA	0	1	no viral genes detected
NC_011566.1_sliding:2142001-2152500	10500	No	NA	13	0	11	Not-determined	Genome-fragment	NA	NA	0	1	no viral genes detected
NC_011566.1_sliding:2278501-2289000	10500	No	NA	10	0	1	Not-determined	Genome-fragment	NA	NA	0	1	no viral genes detected
NC_011566.1_sliding:2320501-2331000	10500	No	NA	10	0	9	Not-determined	Genome-fragment	NA	NA	0	1	no viral genes detected
NC_011566.1_sliding:2394001-2404500	10500	No	NA	11	0	6	Not-determined	Genome-fragment	NA	NA	0	1	no viral genes detected
NC_011566.1_sliding:2436001-2446500	10500	No	NA	12	0	9	Not-determined	Genome-fragment	NA	NA	0	1	no viral genes detected
NC_011566.1_sliding:2446501-2457000	10500	No	NA	8	0	6	Not-determined	Genome-fragment	NA	NA	0	1	no viral genes detected
NC_011566.1_sliding:2509501-2520000	10500	No	NA	8	0	8	Not-determined	Genome-fragment	NA	NA	0	1	no viral genes detected
NC_011566.1_sliding:2520001-2530500	10500	No	NA	10	0	7	Not-determined	Genome-fragment	NA	NA	0	1	no viral genes detected
NC_011566.1_sliding:2551501-2562000	10500	No	NA	10	0	7	Not-determined	Genome-fragment	NA	NA	0	1	no viral genes detected
NC_011566.1_sliding:2593501-2604000	10500	No	NA	10	0	4	Low-quality	Genome-fragment	5.56	AAI-based (high-confidence)	0	1	no viral genes detected
NC_011566.1_sliding:2751001-2761500	10500	No	NA	8	0	6	Low-quality	Genome-fragment	22.61	AAI-based (medium-confidence)	0	1	no viral genes detected
NC_011566.1_sliding:2772001-2782500	10500	No	NA	11	0	10	Not-determined	Genome-fragment	NA	NA	0	1	no viral genes detected
NC_011566.1_sliding:2877001-2887500	10500	No	NA	11	0	8	Not-determined	Genome-fragment	NA	NA	0	1.01	no viral genes detected
NC_011566.1_sliding:2940001-2950500	10500	No	NA	9	0	7	Not-determined	Genome-fragment	NA	NA	0	1	no viral genes detected
NC_011566.1_sliding:2982001-2992500	10500	No	NA	12	0	9	Low-quality	Genome-fragment	9.55	AAI-based (high-confidence)	0	1	no viral genes detected
NC_011566.1_sliding:3171001-3181500	10500	No	NA	9	0	8	Not-determined	Genome-fragment	NA	NA	0	1	no viral genes detected
NC_011566.1_sliding:3328501-3339000	10500	No	NA	9	0	7	Not-determined	Genome-fragment	NA	NA	0	1	no viral genes detected
NC_011566.1_sliding:3528001-3538500	10500	No	NA	8	0	8	Not-determined	Genome-fragment	NA	NA	0	1	no viral genes detected
NC_011566.1_sliding:3538501-3549000	10500	No	NA	10	0	2	Not-determined	Genome-fragment	NA	NA	0	1	no viral genes detected
NC_011566.1_sliding:3549001-3559500	10500	No	NA	17	0	2	Not-determined	Genome-fragment	NA	NA	0	1	no viral genes detected
NC_011566.1_sliding:3706501-3717000	10500	No	NA	9	0	9	Not-determined	Genome-fragment	NA	NA	0	1	no viral genes detected
NC_011566.1_sliding:3717001-3727500	10500	No	NA	10	0	10	Not-determined	Genome-fragment	NA	NA	0	1	no viral genes detected
NC_011566.1_sliding:3916501-3927000	10500	No	NA	8	0	5	Not-determined	Genome-fragment	NA	NA	0	1	no viral genes detected
NC_011566.1_sliding:3937501-3948000	10500	No	NA	11	0	11	Not-determined	Genome-fragment	NA	NA	0	1	no viral genes detected
NC_011566.1_sliding:4063501-4074000	10500	No	NA	11	0	8	Not-determined	Genome-fragment	NA	NA	0	1	no viral genes detected
NC_011566.1_sliding:4179001-4189500	10500	No	NA	12	0	4	Not-determined	Genome-fragment	NA	NA	0	1	no viral genes detected
NC_011566.1_sliding:4378501-4389000	10500	No	NA	6	0	5	Not-determined	Genome-fragment	NA	NA	0	1	no viral genes detected
NC_011566.1_sliding:4735501-4746000	10500	No	NA	8	0	6	Not-determined	Genome-fragment	NA	NA	0	1	no viral genes detected
NC_011566.1_sliding:4840501-4851000	10500	No	NA	7	0	6	Not-determined	Genome-fragment	NA	NA	0	1	no viral genes detected
NC_011566.1_sliding:4924501-4935000	10500	No	NA	9	0	7	Not-determined	Genome-fragment	NA	NA	0	1	no viral genes detected
NC_011566.1_sliding:5218501-5229000	10500	No	NA	14	0	12	Not-determined	Genome-fragment	NA	NA	0	1	no viral genes detected
NC_011566.1_sliding:5334001-5344500	10500	No	NA	12	0	11	Not-determined	Genome-fragment	NA	NA	0	1	no viral genes detected
NC_011566.1_sliding:5355001-5365500	10500	No	NA	4	0	1	Not-determined	Genome-fragment	NA	NA	0	1.12	no viral genes detected
NC_007297.2_sliding:84001-94500	10500	No	NA	10	0	5	Not-determined	Genome-fragment	NA	NA	0	1	no viral genes detected
NC_007297.2_sliding:126001-136500	10500	No	NA	12	0	9	Not-determined	Genome-fragment	NA	NA	0	1	no viral genes detected
NC_007297.2_sliding:357001-367500	10500	Yes	7223	13	3	2	Low-quality	Genome-fragment	13.66	HMM-based (lower-bound)	31.21	1.01
NC_007297.2_sliding:367501-378000	10500	No	NA	12	0	9	Low-quality	Genome-fragment	12.68	AAI-based (medium-confidence)	0	1	no viral genes detected
NC_007297.2_sliding:598501-609000	10500	No	NA	12	0	9	Not-determined	Genome-fragment	NA	NA	0	1	no viral genes detected
NC_007297.2_sliding:724501-735000	10500	No	NA	13	0	10	Not-determined	Genome-fragment	NA	NA	0	1	no viral genes detected
NC_007297.2_sliding:777001-787500	10500	No	NA	13	0	8	Not-determined	Genome-fragment	NA	NA	0	1.01	no viral genes detected
NC_007297.2_sliding:924001-934500	10500	No	NA	11	0	9	Not-determined	Genome-fragment	NA	NA	0	1	no viral genes detected
NC_007297.2_sliding:1018501-1029000	10500	Yes	3202	9	1	4	Low-quality	Genome-fragment	7.59	AAI-based (high-confidence)	69.5	1
NC_007297.2_sliding:1312501-1323000	10500	No	NA	14	0	7	Not-determined	Genome-fragment	NA	NA	0	1	no viral genes detected
NC_007297.2_sliding:1375501-1386000	10500	No	NA	11	1	9	Low-quality	Genome-fragment	23.26	HMM-based (lower-bound)	0	1
NC_007297.2_sliding:1438501-1449000	10500	No	NA	12	0	10	Not-determined	Genome-fragment	NA	NA	0	1	no viral genes detected
NC_007297.2_sliding:1480501-1491000	10500	No	NA	8	0	7	Not-determined	Genome-fragment	NA	NA	0	1	no viral genes detected
NC_007297.2_sliding:1648501-1659000	10500	No	NA	9	0	5	Not-determined	Genome-fragment	NA	NA	0	1	no viral genes detected
NC_007297.2_sliding:1785001-1795500	10500	No	NA	14	0	7	Not-determined	Genome-fragment	NA	NA	0	1	no viral genes detected
NC_007297.2_sliding:1816501-1827000	10500	No	NA	10	0	6	Not-determined	Genome-fragment	NA	NA	0	1	no viral genes detected
NC_002737.2_sliding:10501-21000	10500	No	NA	5	0	5	Low-quality	Genome-fragment	5.01	AAI-based (medium-confidence)	0	1	no viral genes detected
NC_002737.2_sliding:42001-52500	10500	No	NA	9	1	7	Low-quality	Genome-fragment	6.59	HMM-based (lower-bound)	0	1
NC_002737.2_sliding:262501-273000	10500	No	NA	6	0	3	Medium-quality	Genome-fragment	73.5	AAI-based (high-confidence)	0	1	no viral genes detected
NC_002737.2_sliding:430501-441000	10500	No	NA	9	0	5	Not-determined	Genome-fragment	NA	NA	0	1	no viral genes detected
NC_002737.2_sliding:514501-525000	10500	No	NA	10	0	8	Low-quality	Genome-fragment	31.58	AAI-based (medium-confidence)	0	1	no viral genes detected
NC_002737.2_sliding:567001-577500	10500	Yes	3152	10	3	6	Low-quality	Genome-fragment	7.87	AAI-based (high-confidence)	69.98	1
NC_002737.2_sliding:651001-661500	10500	No	NA	11	0	5	Not-determined	Genome-fragment	NA	NA	0	1	no viral genes detected
NC_002737.2_sliding:714001-724500	10500	No	NA	8	0	6	Not-determined	Genome-fragment	NA	NA	0	1	no viral genes detected
NC_002737.2_sliding:808501-819000	10500	No	NA	10	8	0	Low-quality	Genome-fragment	24.86	AAI-based (high-confidence)	0	1
NC_002737.2_sliding:850501-861000	10500	No	NA	10	0	6	Not-determined	Genome-fragment	NA	NA	0	1	no viral genes detected
NC_002737.2_sliding:871501-882000	10500	No	NA	10	0	9	Not-determined	Genome-fragment	NA	NA	0	1	no viral genes detected
NC_002737.2_sliding:1060501-1071000	10500	No	NA	9	0	6	Not-determined	Genome-fragment	NA	NA	0	1	no viral genes detected
NC_002737.2_sliding:1134001-1144500	10500	No	NA	11	1	7	Low-quality	Genome-fragment	6.79	AAI-based (high-confidence)	0	1
NC_002737.2_sliding:1333501-1344000	10500	No	NA	9	0	8	Low-quality	Genome-fragment	23.1	AAI-based (high-confidence)	0	1	no viral genes detected
NC_002737.2_sliding:1396501-1407000	10500	No	NA	10	0	9	Not-determined	Genome-fragment	NA	NA	0	1	no viral genes detected
NC_002737.2_sliding:1501501-1512000	10500	No	NA	9	0	7	Not-determined	Genome-fragment	NA	NA	0	1	no viral genes detected
NC_002737.2_sliding:1722001-1732500	10500	No	NA	9	0	6	Low-quality	Genome-fragment	3.3	AAI-based (medium-confidence)	0	1	no viral genes detected
NC_002737.2_sliding:1827001-1837500	10500	No	NA	13	0	6	Not-determined	Genome-fragment	NA	NA	0	1	no viral genes detected
NC_014494.1_sliding:84001-94500	10500	No	NA	11	0	9	Low-quality	Genome-fragment	3.78	AAI-based (medium-confidence)	0	1	no viral genes detected
NC_014494.1_sliding:115501-126000	10500	No	NA	13	0	7	Not-determined	Genome-fragment	NA	NA	0	1.01	no viral genes detected
NC_014494.1_sliding:147001-157500	10500	No	NA	15	0	5	Not-determined	Genome-fragment	NA	NA	0	1	no viral genes detected
NC_014494.1_sliding:220501-231000	10500	No	NA	13	0	5	Low-quality	Genome-fragment	6.98	AAI-based (high-confidence)	0	1	no viral genes detected
NC_014494.1_sliding:315001-325500	10500	No	NA	11	0	10	Not-determined	Genome-fragment	NA	NA	0	1	no viral genes detected
NC_014494.1_sliding:325501-336000	10500	No	NA	14	0	7	Not-determined	Genome-fragment	NA	NA	0	1	no viral genes detected
NC_014494.1_sliding:567001-577500	10500	No	NA	10	0	7	Not-determined	Genome-fragment	NA	NA	0	1	no viral genes detected
NC_014494.1_sliding:735001-745500	10500	No	NA	10	0	6	Low-quality	Genome-fragment	31.58	AAI-based (medium-confidence)	0	1	no viral genes detected
NC_014494.1_sliding:829501-840000	10500	No	NA	8	0	4	Not-determined	Genome-fragment	NA	NA	0	1	no viral genes detected
NC_014494.1_sliding:840001-850500	10500	No	NA	4	0	0	Low-quality	Genome-fragment	10.97	AAI-based (medium-confidence)	0	1	no viral genes detected
NC_014494.1_sliding:871501-882000	10500	No	NA	11	0	3	Not-determined	Genome-fragment	NA	NA	0	1	no viral genes detected
NC_014494.1_sliding:1113001-1123500	10500	No	NA	13	0	10	Not-determined	Genome-fragment	NA	NA	0	1	no viral genes detected
NC_014494.1_sliding:1396501-1407000	10500	No	NA	15	0	10	Not-determined	Genome-fragment	NA	NA	0	1	no viral genes detected
NC_014494.1_sliding:1764001-1774500	10500	No	NA	12	0	10	Not-determined	Genome-fragment	NA	NA	0	1	no viral genes detected
NC_014494.1_sliding:1837501-1848000	10500	No	NA	5	0	3	Low-quality	Genome-fragment	6.4	AAI-based (high-confidence)	0	1	no viral genes detected
NC_014494.1_sliding:1942501-1953000	10500	No	NA	7	0	2	Not-determined	Genome-fragment	NA	NA	0	1	no viral genes detected
NC_014494.1_sliding:2058001-2068500	10500	No	NA	12	0	12	Not-determined	Genome-fragment	NA	NA	0	1.01	no viral genes detected
NC_008024.1_sliding:21001-31500	10500	No	NA	8	0	0	Not-determined	Genome-fragment	NA	NA	0	1.22	no viral genes detected
NC_008024.1_sliding:199501-210000	10500	No	NA	11	0	9	Not-determined	Genome-fragment	NA	NA	0	1	no viral genes detected
NC_008024.1_sliding:241501-252000	10500	No	NA	13	0	10	Not-determined	Genome-fragment	NA	NA	0	1	no viral genes detected
NC_008024.1_sliding:252001-262500	10500	No	NA	9	0	8	Low-quality	Genome-fragment	24.67	AAI-based (medium-confidence)	0	1	no viral genes detected
NC_008024.1_sliding:388501-399000	10500	No	NA	18	0	5	Not-determined	Genome-fragment	NA	NA	0	1	no viral genes detected
NC_008024.1_sliding:409501-420000	10500	No	NA	11	0	8	Not-determined	Genome-fragment	NA	NA	0	1	no viral genes detected
NC_008024.1_sliding:430501-441000	10500	No	NA	14	0	10	Not-determined	Genome-fragment	NA	NA	0	1	no viral genes detected
NC_008024.1_sliding:462001-472500	10500	No	NA	20	0	1	Low-quality	Genome-fragment	25.99	AAI-based (medium-confidence)	0	1	no viral genes detected
NC_008024.1_sliding:472501-483000	10500	No	NA	10	0	7	Not-determined	Genome-fragment	NA	NA	0	1	no viral genes detected
NC_008024.1_sliding:546001-556500	10500	No	NA	21	9	0	Low-quality	Genome-fragment	23.97	AAI-based (high-confidence)	0	1
NC_008024.1_sliding:609001-619500	10500	No	NA	6	0	2	Not-determined	Genome-fragment	NA	NA	0	1.03	no viral genes detected
NC_008024.1_sliding:766501-777000	10500	No	NA	11	0	8	Not-determined	Genome-fragment	NA	NA	0	1	no viral genes detected
NC_008024.1_sliding:955501-966000	10500	No	NA	13	0	10	Not-determined	Genome-fragment	NA	NA	0	1	no viral genes detected
NC_008024.1_sliding:1123501-1134000	10500	No	NA	11	0	5	Not-determined	Genome-fragment	NA	NA	0	1	no viral genes detected
NC_008024.1_sliding:1155001-1165500	10500	No	NA	12	0	6	Not-determined	Genome-fragment	NA	NA	0	1	no viral genes detected
NC_008024.1_sliding:1165501-1176000	10500	No	NA	9	0	4	Low-quality	Genome-fragment	6.95	AAI-based (high-confidence)	0	1.01	no viral genes detected
NC_008024.1_sliding:1176001-1186500	10500	No	NA	13	0	5	Not-determined	Genome-fragment	NA	NA	0	1	no viral genes detected
NC_008024.1_sliding:1218001-1228500	10500	Yes	8183	12	9	2	Low-quality	Genome-fragment	22.4	AAI-based (high-confidence)	22.07	1
NC_008024.1_sliding:1407001-1417500	10500	No	NA	12	0	8	Not-determined	Genome-fragment	NA	NA	0	1	no viral genes detected
NC_008024.1_sliding:1459501-1470000	10500	No	NA	16	0	11	Not-determined	Genome-fragment	NA	NA	0	1	no viral genes detected
NC_008024.1_sliding:1501501-1512000	10500	No	NA	9	0	8	Not-determined	Genome-fragment	NA	NA	0	1	no viral genes detected
NC_008024.1_sliding:1585501-1596000	10500	No	NA	11	0	10	Not-determined	Genome-fragment	NA	NA	0	1	no viral genes detected
NC_008024.1_sliding:1627501-1638000	10500	No	NA	9	0	4	Not-determined	Genome-fragment	NA	NA	0	1	no viral genes detected
NC_008024.1_sliding:1648501-1659000	10500	No	NA	9	0	5	Not-determined	Genome-fragment	NA	NA	0	1	no viral genes detected
NC_008024.1_sliding:1795501-1806000	10500	No	NA	11	0	10	Not-determined	Genome-fragment	NA	NA	0	1	no viral genes detected
NC_008024.1_sliding:1837501-1848000	10500	No	NA	9	0	6	Not-determined	Genome-fragment	NA	NA	0	1	no viral genes detected
NC_008021.1_sliding:115501-126000	10500	No	NA	10	0	5	Not-determined	Genome-fragment	NA	NA	0	1.04	no viral genes detected
NC_008021.1_sliding:157501-168000	10500	No	NA	9	0	4	Not-determined	Genome-fragment	NA	NA	0	1	no viral genes detected
NC_008021.1_sliding:325501-336000	10500	No	NA	11	0	10	Not-determined	Genome-fragment	NA	NA	0	1	no viral genes detected
NC_008021.1_sliding:378001-388500	10500	No	NA	13	0	10	Low-quality	Genome-fragment	7.1	AAI-based (medium-confidence)	0	1	no viral genes detected
NC_008021.1_sliding:441001-451500	10500	No	NA	14	0	4	Not-determined	Genome-fragment	NA	NA	0	1	no viral genes detected
NC_008021.1_sliding:588001-598500	10500	No	NA	5	0	3	Not-determined	Genome-fragment	NA	NA	0	1.04	no viral genes detected
NC_008021.1_sliding:798001-808500	10500	No	NA	16	15	0	Low-quality	Genome-fragment	23.78	AAI-based (high-confidence)	0	1
NC_008021.1_sliding:882001-892500	10500	No	NA	11	0	5	Low-quality	Genome-fragment	9.86	AAI-based (medium-confidence)	0	1	no viral genes detected
NC_008021.1_sliding:934501-945000	10500	No	NA	14	0	10	Not-determined	Genome-fragment	NA	NA	0	1	no viral genes detected
NC_008021.1_sliding:997501-1008000	10500	No	NA	10	0	10	Not-determined	Genome-fragment	NA	NA	0	1	no viral genes detected
NC_008021.1_sliding:1165501-1176000	10500	No	NA	12	0	9	Not-determined	Genome-fragment	NA	NA	0	1	no viral genes detected
NC_008021.1_sliding:1228501-1239000	10500	No	NA	11	0	10	Not-determined	Genome-fragment	NA	NA	0	1.01	no viral genes detected
NC_008021.1_sliding:1249501-1260000	10500	No	NA	9	0	6	Not-determined	Genome-fragment	NA	NA	0	1	no viral genes detected
NC_008021.1_sliding:1459501-1470000	10500	No	NA	9	0	8	Not-determined	Genome-fragment	NA	NA	0	1	no viral genes detected
NC_008021.1_sliding:1501501-1512000	10500	No	NA	12	1	7	Low-quality	Genome-fragment	24.3	HMM-based (lower-bound)	0	1
NC_008021.1_sliding:1543501-1554000	10500	No	NA	11	0	9	Not-determined	Genome-fragment	NA	NA	0	1	no viral genes detected
NC_008021.1_sliding:1627501-1638000	10500	No	NA	9	0	6	Not-determined	Genome-fragment	NA	NA	0	1	no viral genes detected
NC_008021.1_sliding:1648501-1659000	10500	No	NA	13	1	6	Low-quality	Genome-fragment	23.34	HMM-based (lower-bound)	0	1
NC_008021.1_sliding:1743001-1753500	10500	No	NA	6	0	5	Not-determined	Genome-fragment	NA	NA	0	1	no viral genes detected
NC_008021.1_sliding:1753501-1764000	10500	No	NA	13	0	6	Low-quality	Genome-fragment	7.07	AAI-based (high-confidence)	0	1	no viral genes detected
NC_002976.3_sliding:31501-42000	10500	No	NA	13	0	9	Not-determined	Genome-fragment	NA	NA	0	1	no viral genes detected
NC_002976.3_sliding:283501-294000	10500	No	NA	9	0	9	Not-determined	Genome-fragment	NA	NA	0	1	no viral genes detected
NC_002976.3_sliding:346501-357000	10500	No	NA	12	0	6	Not-determined	Genome-fragment	NA	NA	0	1	no viral genes detected
NC_002976.3_sliding:609001-619500	10500	No	NA	15	0	5	Not-determined	Genome-fragment	NA	NA	0	1.02	no viral genes detected
NC_002976.3_sliding:661501-672000	10500	No	NA	10	0	7	Not-determined	Genome-fragment	NA	NA	0	1	no viral genes detected
NC_002976.3_sliding:1039501-1050000	10500	No	NA	1	0	0	Not-determined	Genome-fragment	NA	NA	0	1	no viral genes detected
NC_002976.3_sliding:1344001-1354500	10500	No	NA	8	0	6	Not-determined	Genome-fragment	NA	NA	0	1	no viral genes detected
NC_002976.3_sliding:1407001-1417500	10500	No	NA	10	0	5	Not-determined	Genome-fragment	NA	NA	0	1	no viral genes detected
NC_002976.3_sliding:1501501-1512000	10500	No	NA	9	0	8	Low-quality	Genome-fragment	4.69	AAI-based (medium-confidence)	0	1	no viral genes detected
NC_002976.3_sliding:1596001-1606500	10500	No	NA	28	5	0	Low-quality	Genome-fragment	8.22	AAI-based (high-confidence)	0	1
NC_002976.3_sliding:1617001-1627500	10500	No	NA	12	6	0	Low-quality	Genome-fragment	8.22	AAI-based (high-confidence)	0	1
NC_002976.3_sliding:1638001-1648500	10500	No	NA	6	2	0	Low-quality	Genome-fragment	8.22	AAI-based (high-confidence)	0	1
NC_002976.3_sliding:1701001-1711500	10500	No	NA	10	0	10	Not-determined	Genome-fragment	NA	NA	0	1	no viral genes detected
NC_002976.3_sliding:1879501-1890000	10500	No	NA	15	0	14	Not-determined	Genome-fragment	NA	NA	0	1	no viral genes detected
NC_002976.3_sliding:1932001-1942500	10500	No	NA	10	0	7	Not-determined	Genome-fragment	NA	NA	0	1	no viral genes detected
NC_002976.3_sliding:1942501-1953000	10500	No	NA	13	0	9	Not-determined	Genome-fragment	NA	NA	0	1	no viral genes detected
NC_002976.3_sliding:2005501-2016000	10500	No	NA	8	0	7	Not-determined	Genome-fragment	NA	NA	0	1	no viral genes detected
NC_002976.3_sliding:2068501-2079000	10500	No	NA	7	1	6	Low-quality	Genome-fragment	23.17	HMM-based (lower-bound)	0	1
NC_002976.3_sliding:2100001-2110500	10500	No	NA	8	0	7	Not-determined	Genome-fragment	NA	NA	0	1	no viral genes detected
NC_002976.3_sliding:2404501-2415000	10500	No	NA	9	0	9	Low-quality	Genome-fragment	2.82	AAI-based (medium-confidence)	0	1	no viral genes detected
NC_011375.1_sliding:10501-21000	10500	No	NA	6	0	5	Low-quality	Genome-fragment	5.01	AAI-based (medium-confidence)	0	1	no viral genes detected
NC_011375.1_sliding:31501-42000	10500	No	NA	8	0	6	Not-determined	Genome-fragment	NA	NA	0	1	no viral genes detected
NC_011375.1_sliding:73501-84000	10500	No	NA	11	0	11	Not-determined	Genome-fragment	NA	NA	0	1	no viral genes detected
NC_011375.1_sliding:304501-315000	10500	No	NA	13	0	9	Not-determined	Genome-fragment	NA	NA	0	1	no viral genes detected
NC_011375.1_sliding:315001-325500	10500	No	NA	15	0	12	Not-determined	Genome-fragment	NA	NA	0	1	no viral genes detected
NC_011375.1_sliding:430501-441000	10500	No	NA	9	0	6	Not-determined	Genome-fragment	NA	NA	0	1	no viral genes detected
NC_011375.1_sliding:441001-451500	10500	No	NA	8	0	6	Not-determined	Genome-fragment	NA	NA	0	1	no viral genes detected
NC_011375.1_sliding:661501-672000	10500	No	NA	10	0	9	Not-determined	Genome-fragment	NA	NA	0	1	no viral genes detected
NC_011375.1_sliding:703501-714000	10500	No	NA	11	0	8	Low-quality	Genome-fragment	3.15	AAI-based (medium-confidence)	0	1	no viral genes detected
NC_011375.1_sliding:871501-882000	10500	No	NA	14	0	9	Low-quality	Genome-fragment	23.45	AAI-based (high-confidence)	0	1	no viral genes detected
NC_011375.1_sliding:892501-903000	10500	No	NA	8	0	5	Not-determined	Genome-fragment	NA	NA	0	1	no viral genes detected
NC_011375.1_sliding:1071001-1081500	10500	No	NA	8	0	6	Not-determined	Genome-fragment	NA	NA	0	1	no viral genes detected
NC_011375.1_sliding:1291501-1302000	10500	No	NA	11	0	8	Not-determined	Genome-fragment	NA	NA	0	1	no viral genes detected
NC_011375.1_sliding:1333501-1344000	10500	No	NA	10	0	10	Not-determined	Genome-fragment	NA	NA	0	1	no viral genes detected
NC_011375.1_sliding:1491001-1501500	10500	No	NA	25	15	0	Low-quality	Genome-fragment	22.2	AAI-based (high-confidence)	0	1
NC_011375.1_sliding:1501501-1512000	10500	Yes	7034	19	3	2	Low-quality	Genome-fragment	14.87	AAI-based (high-confidence)	33.01	1
NC_011375.1_sliding:1522501-1533000	10500	No	NA	10	0	10	Not-determined	Genome-fragment	NA	NA	0	1	no viral genes detected
NC_011375.1_sliding:1617001-1627500	10500	No	NA	13	0	4	Not-determined	Genome-fragment	NA	NA	0	1	no viral genes detected
NC_011375.1_sliding:1659001-1669500	10500	No	NA	10	0	4	Not-determined	Genome-fragment	NA	NA	0	1	no viral genes detected
NC_011375.1_sliding:1722001-1732500	10500	No	NA	6	0	5	Not-determined	Genome-fragment	NA	NA	0	1	no viral genes detected
NC_071156.1_sliding:1-10500	10500	No	NA	22	10	0	Low-quality	Genome-fragment	22.3	AAI-based (high-confidence)	0	1
NC_071156.1_sliding:31501-42000	10500	No	NA	9	8	0	Low-quality	Genome-fragment	22.54	AAI-based (high-confidence)	0	1
NC_071151.1_sliding:21001-31500	10500	No	NA	20	15	0	Low-quality	Genome-fragment	22.26	AAI-based (high-confidence)	0	1
NC_071147.1_sliding:21001-31500	10500	No	NA	27	13	0	Low-quality	Genome-fragment	22.32	AAI-based (high-confidence)	0	1
NC_071146.1_sliding:10501-21000	10500	No	NA	19	13	0	Low-quality	Genome-fragment	22.39	AAI-based (high-confidence)	0	1
NC_071142.1_sliding:21001-31500	10500	No	NA	9	8	0	Low-quality	Genome-fragment	22.29	AAI-based (high-confidence)	0	1
NC_071139.1_sliding:21001-31500	10500	No	NA	18	12	0	Low-quality	Genome-fragment	21.61	AAI-based (high-confidence)	0	1
NC_071135.1_sliding:31501-42000	10500	No	NA	13	8	0	Low-quality	Genome-fragment	21.62	AAI-based (high-confidence)	0	1
NC_071134.1_sliding:21001-31500	10500	No	NA	17	10	0	Low-quality	Genome-fragment	21.64	AAI-based (high-confidence)	0	1
NC_071086.1_sliding:21001-31500	10500	No	NA	8	8	0	Low-quality	Genome-fragment	27.37	AAI-based (high-confidence)	0	1
NC_071085.1_sliding:21001-31500	10500	No	NA	19	14	0	Low-quality	Genome-fragment	28.56	AAI-based (high-confidence)	0	1
NC_071075.1_sliding:1-10500	10500	No	NA	16	16	0	Low-quality	Genome-fragment	27.19	AAI-based (high-confidence)	0	1
NC_071074.1_sliding:1-10500	10500	No	NA	17	17	0	Low-quality	Genome-fragment	27.31	AAI-based (high-confidence)	0	1
NC_071070.1_sliding:1-10500	10500	No	NA	18	17	0	Low-quality	Genome-fragment	27.32	AAI-based (high-confidence)	0	1
NC_071066.1_sliding:1-10500	10500	No	NA	17	17	0	Low-quality	Genome-fragment	27.29	AAI-based (high-confidence)	0	1
NC_071066.1_sliding:10501-21000	10500	No	NA	5	5	0	Low-quality	Genome-fragment	27.33	AAI-based (high-confidence)	0	1
NC_071060.1_sliding:21001-31500	10500	No	NA	18	15	0	Low-quality	Genome-fragment	28.61	AAI-based (high-confidence)	0	1
NC_071055.1_sliding:21001-31500	10500	No	NA	19	18	0	Low-quality	Genome-fragment	28.33	AAI-based (high-confidence)	0	1
NC_071053.1_sliding:1-10500	10500	No	NA	15	15	0	Low-quality	Genome-fragment	28.62	AAI-based (high-confidence)	0	1
NC_071052.1_sliding:21001-31500	10500	No	NA	20	14	0	Low-quality	Genome-fragment	28.77	AAI-based (high-confidence)	0	1
NC_071050.1_sliding:1-10500	10500	No	NA	17	2	0	Low-quality	Genome-fragment	6.38	AAI-based (high-confidence)	0	1
NC_071050.1_sliding:21001-31500	10500	No	NA	8	5	0	Low-quality	Genome-fragment	6.39	AAI-based (high-confidence)	0	1
NC_071050.1_sliding:42001-52500	10500	No	NA	3	1	0	Low-quality	Genome-fragment	6.39	AAI-based (high-confidence)	0	1
NC_071049.1_sliding:73501-84000	10500	No	NA	4	2	0	Low-quality	Genome-fragment	6.54	AAI-based (high-confidence)	0	1
NC_071048.1_sliding:31501-42000	10500	No	NA	16	6	1	Low-quality	Genome-fragment	6.36	AAI-based (high-confidence)	0	1
NC_071048.1_sliding:136501-147000	10500	No	NA	13	3	0	Low-quality	Genome-fragment	6.35	AAI-based (high-confidence)	0	1
NC_071048.1_sliding:147001-157500	10500	No	NA	9	3	0	Low-quality	Genome-fragment	6.38	AAI-based (high-confidence)	0	1
NC_071047.1_sliding:31501-42000	10500	No	NA	13	8	0	Low-quality	Genome-fragment	6.35	AAI-based (high-confidence)	0	1
NC_071047.1_sliding:84001-94500	10500	No	NA	17	3	1	Low-quality	Genome-fragment	6.37	AAI-based (high-confidence)	0	1
NC_071047.1_sliding:105001-115500	10500	No	NA	6	6	0	Low-quality	Genome-fragment	6.38	AAI-based (high-confidence)	0	1
NC_071047.1_sliding:147001-157500	10500	No	NA	16	3	0	Low-quality	Genome-fragment	6.37	AAI-based (high-confidence)	0	1
NC_071045.1_sliding:1-10500	10500	No	NA	12	1	0	Low-quality	Genome-fragment	6.34	AAI-based (high-confidence)	0	1
NC_071045.1_sliding:73501-84000	10500	No	NA	18	7	0	Low-quality	Genome-fragment	6.36	AAI-based (high-confidence)	0	1
NC_071044.1_sliding:21001-31500	10500	No	NA	32	6	0	Low-quality	Genome-fragment	6.29	AAI-based (high-confidence)	0	1
NC_071044.1_sliding:63001-73500	10500	No	NA	10	1	0	Low-quality	Genome-fragment	6.34	AAI-based (high-confidence)	0	1
NC_071043.1_sliding:126001-136500	10500	No	NA	41	3	0	Low-quality	Genome-fragment	6.54	AAI-based (high-confidence)	0	1
NC_071040.1_sliding:94501-105000	10500	No	NA	15	1	0	Low-quality	Genome-fragment	6.29	AAI-based (high-confidence)	0	1
NC_071040.1_sliding:147001-157500	10500	No	NA	13	1	0	Low-quality	Genome-fragment	6.3	AAI-based (high-confidence)	0	1
NC_071038.1_sliding:1-10500	10500	No	NA	13	13	0	Low-quality	Genome-fragment	9.29	AAI-based (high-confidence)	0	1
NC_071038.1_sliding:42001-52500	10500	No	NA	18	16	0	Low-quality	Genome-fragment	9.29	AAI-based (high-confidence)	0	1
NC_071036.1_sliding:1-10500	10500	No	NA	13	10	0	Low-quality	Genome-fragment	22.04	AAI-based (high-confidence)	0	1
NC_071035.1_sliding:1-10500	10500	No	NA	16	13	0	Low-quality	Genome-fragment	24.19	AAI-based (high-confidence)	0	1
NC_071034.1_sliding:21001-31500	10500	No	NA	18	7	0	Low-quality	Genome-fragment	24.2	AAI-based (high-confidence)	0	1
NC_071034.1_sliding:31501-42000	10500	No	NA	23	7	0	Low-quality	Genome-fragment	24.31	AAI-based (high-confidence)	0	1
NC_071033.1_sliding:21001-31500	10500	No	NA	20	6	0	Low-quality	Genome-fragment	24.19	AAI-based (high-confidence)	0	1
NC_071032.1_sliding:10501-21000	10500	No	NA	12	9	0	Low-quality	Genome-fragment	24.8	AAI-based (high-confidence)	0	1
NC_071032.1_sliding:21001-31500	10500	No	NA	17	7	0	Low-quality	Genome-fragment	24.22	AAI-based (high-confidence)	0	1
NC_071030.1_sliding:10501-21000	10500	No	NA	11	5	0	Low-quality	Genome-fragment	23.95	AAI-based (high-confidence)	0	1
NC_071028.1_sliding:21001-31500	10500	No	NA	17	9	0	Low-quality	Genome-fragment	24.2	AAI-based (high-confidence)	0	1
NC_071027.1_sliding:31501-42000	10500	No	NA	22	4	0	Low-quality	Genome-fragment	24.04	AAI-based (high-confidence)	0	1
NC_071023.1_sliding:21001-31500	10500	No	NA	18	8	0	Low-quality	Genome-fragment	24.19	AAI-based (high-confidence)	0	1
NC_071022.1_sliding:21001-31500	10500	No	NA	19	8	0	Low-quality	Genome-fragment	24.28	AAI-based (high-confidence)	0	1
NC_071020.1_sliding:10501-21000	10500	No	NA	29	0	0	Low-quality	Genome-fragment	16.96	AAI-based (high-confidence)	0	1	no viral genes detected
NC_071020.1_sliding:42001-52500	10500	No	NA	6	4	0	Low-quality	Genome-fragment	16.97	AAI-based (high-confidence)	0	1
NC_071019.1_sliding:31501-42000	10500	No	NA	29	4	0	Low-quality	Genome-fragment	16.94	AAI-based (high-confidence)	0	1
NC_071015.1_sliding:21001-31500	10500	No	NA	11	2	0	Low-quality	Genome-fragment	4.14	AAI-based (high-confidence)	0	1
NC_071015.1_sliding:73501-84000	10500	No	NA	8	3	0	Low-quality	Genome-fragment	4	AAI-based (high-confidence)	0	1
NC_071015.1_sliding:178501-189000	10500	No	NA	7	5	0	Low-quality	Genome-fragment	4.12	AAI-based (high-confidence)	0	1
NC_071014.1_sliding:10501-21000	10500	No	NA	13	6	0	Low-quality	Genome-fragment	11.57	AAI-based (high-confidence)	0	1
NC_071014.1_sliding:63001-73500	10500	No	NA	21	4	1	Low-quality	Genome-fragment	11.57	AAI-based (high-confidence)	0	1
NC_071014.1_sliding:73501-84000	10500	No	NA	18	2	0	Low-quality	Genome-fragment	11.57	AAI-based (high-confidence)	0	1
NC_071007.1_sliding:10501-21000	10500	No	NA	5	3	0	Low-quality	Genome-fragment	4.44	AAI-based (high-confidence)	0	1
NC_071007.1_sliding:147001-157500	10500	No	NA	7	5	0	Low-quality	Genome-fragment	4.45	AAI-based (high-confidence)	0	1
NC_071007.1_sliding:168001-178500	10500	No	NA	10	6	0	Low-quality	Genome-fragment	4.3	AAI-based (high-confidence)	0	1
NC_071007.1_sliding:220501-231000	10500	No	NA	16	1	0	Low-quality	Genome-fragment	4.48	AAI-based (high-confidence)	0	1
NC_071006.1_sliding:21001-31500	10500	No	NA	13	7	0	Low-quality	Genome-fragment	11.82	AAI-based (high-confidence)	0	1
NC_071004.1_sliding:31501-42000	10500	No	NA	10	5	0	Low-quality	Genome-fragment	18.21	AAI-based (high-confidence)	0	1
NC_070999.1_sliding:21001-31500	10500	No	NA	7	6	0	Low-quality	Genome-fragment	4.42	AAI-based (high-confidence)	0	1
NC_070999.1_sliding:168001-178500	10500	No	NA	15	3	0	Low-quality	Genome-fragment	4.43	AAI-based (high-confidence)	0	1
NC_070998.1_sliding:1-10500	10500	No	NA	7	5	0	Low-quality	Genome-fragment	4.17	AAI-based (high-confidence)	0	1
NC_070998.1_sliding:10501-21000	10500	No	NA	7	5	0	Low-quality	Genome-fragment	4.41	AAI-based (high-confidence)	0	1
NC_070998.1_sliding:31501-42000	10500	No	NA	15	3	0	Low-quality	Genome-fragment	4.42	AAI-based (high-confidence)	0	1
NC_070998.1_sliding:42001-52500	10500	No	NA	13	8	0	Low-quality	Genome-fragment	4.41	AAI-based (high-confidence)	0	1
NC_070998.1_sliding:84001-94500	10500	No	NA	8	5	0	Low-quality	Genome-fragment	4.22	AAI-based (high-confidence)	0	1
NC_070998.1_sliding:220501-231000	10500	No	NA	9	6	0	Low-quality	Genome-fragment	4.3	AAI-based (high-confidence)	0	1
NC_070992.1_sliding:31501-42000	10500	No	NA	24	14	0	Low-quality	Genome-fragment	13.77	AAI-based (high-confidence)	0	1
NC_070991.1_sliding:31501-42000	10500	No	NA	25	14	0	Low-quality	Genome-fragment	13.77	AAI-based (high-confidence)	0	1
NC_070990.1_sliding:52501-63000	10500	No	NA	20	10	0	Low-quality	Genome-fragment	13.78	AAI-based (high-confidence)	0	1
NC_070989.1_sliding:42001-52500	10500	No	NA	20	11	1	Low-quality	Genome-fragment	13.78	AAI-based (high-confidence)	0	1.01
NC_070987.1_sliding:52501-63000	10500	No	NA	24	13	0	Low-quality	Genome-fragment	13.76	AAI-based (high-confidence)	0	1
NC_070986.1_sliding:52501-63000	10500	No	NA	16	8	0	Low-quality	Genome-fragment	13.74	AAI-based (high-confidence)	0	1.16
NC_070986.1_sliding:63001-73500	10500	No	NA	32	17	0	Low-quality	Genome-fragment	13.79	AAI-based (high-confidence)	0	1
NC_070984.1_sliding:52501-63000	10500	No	NA	15	9	0	Low-quality	Genome-fragment	13.78	AAI-based (high-confidence)	0	1
NC_070981.1_sliding:42001-52500	10500	No	NA	12	8	0	Low-quality	Genome-fragment	13.77	AAI-based (high-confidence)	0	1
NC_070980.1_sliding:42001-52500	10500	No	NA	21	11	1	Low-quality	Genome-fragment	13.75	AAI-based (high-confidence)	0	1
NC_070979.1_sliding:63001-73500	10500	No	NA	29	17	0	Low-quality	Genome-fragment	13.6	AAI-based (high-confidence)	0	1
NC_070978.1_sliding:42001-52500	10500	No	NA	18	2	0	Low-quality	Genome-fragment	9.36	AAI-based (high-confidence)	0	1
NC_070975.1_sliding:10501-21000	10500	No	NA	13	8	0	Low-quality	Genome-fragment	11.98	AAI-based (high-confidence)	0	1
NC_070975.1_sliding:52501-63000	10500	No	NA	21	5	0	Low-quality	Genome-fragment	11.55	AAI-based (high-confidence)	0	1
NC_070974.1_sliding:1-10500	10500	No	NA	23	4	0	Low-quality	Genome-fragment	11.7	AAI-based (high-confidence)	0	1
NC_070974.1_sliding:42001-52500	10500	No	NA	28	13	0	Low-quality	Genome-fragment	11.7	AAI-based (high-confidence)	0	1
NC_070969.1_sliding:10501-21000	10500	No	NA	11	6	0	Low-quality	Genome-fragment	16.95	AAI-based (high-confidence)	0	1
NC_070967.1_sliding:21001-31500	10500	No	NA	26	2	0	Low-quality	Genome-fragment	5.08	AAI-based (high-confidence)	0	1
NC_070967.1_sliding:157501-168000	10500	No	NA	12	3	0	Low-quality	Genome-fragment	5.08	AAI-based (high-confidence)	0	1
NC_070967.1_sliding:189001-199500	10500	No	NA	13	3	0	Low-quality	Genome-fragment	5.08	AAI-based (high-confidence)	0	1
NC_070966.1_sliding:105001-115500	10500	No	NA	18	1	1	Low-quality	Genome-fragment	5.08	AAI-based (high-confidence)	0	1
NC_070966.1_sliding:136501-147000	10500	No	NA	14	3	0	Low-quality	Genome-fragment	5.08	AAI-based (high-confidence)	0	1
NC_070966.1_sliding:157501-168000	10500	No	NA	11	3	0	Low-quality	Genome-fragment	5.08	AAI-based (high-confidence)	0	1
NC_070965.1_sliding:21001-31500	10500	No	NA	8	6	0	Low-quality	Genome-fragment	6.29	AAI-based (high-confidence)	0	1
NC_070965.1_sliding:105001-115500	10500	No	NA	20	14	0	Low-quality	Genome-fragment	6.31	AAI-based (high-confidence)	0	1
NC_070964.1_sliding:31501-42000	10500	No	NA	6	6	0	Low-quality	Genome-fragment	5.83	AAI-based (high-confidence)	0	1
NC_070962.1_sliding:136501-147000	10500	No	NA	25	16	0	Low-quality	Genome-fragment	5.68	AAI-based (high-confidence)	0	1
NC_070962.1_sliding:189001-199500	10500	No	NA	5	1	0	Low-quality	Genome-fragment	4.6	HMM-based (lower-bound)	0	1.01
NC_070962.1_sliding:199501-210000	10500	No	NA	8	2	0	Low-quality	Genome-fragment	5.43	HMM-based (lower-bound)	0	1
NC_070961.1_sliding:147001-157500	10500	No	NA	4	2	0	Low-quality	Genome-fragment	5.47	AAI-based (high-confidence)	0	1
NC_070960.1_sliding:21001-31500	10500	No	NA	3	3	0	Low-quality	Genome-fragment	5.46	AAI-based (high-confidence)	0	1
NC_070959.1_sliding:73501-84000	10500	No	NA	8	6	0	Low-quality	Genome-fragment	6.31	AAI-based (high-confidence)	0	1
NC_070958.1_sliding:42001-52500	10500	No	NA	9	7	0	Low-quality	Genome-fragment	4.12	AAI-based (high-confidence)	0	1
NC_070958.1_sliding:168001-178500	10500	No	NA	11	0	0	Low-quality	Genome-fragment	4.03	AAI-based (high-confidence)	0	1	no viral genes detected
NC_070958.1_sliding:189001-199500	10500	No	NA	16	1	1	Low-quality	Genome-fragment	4.03	AAI-based (high-confidence)	0	1
NC_070957.1_sliding:115501-126000	10500	No	NA	3	2	0	Low-quality	Genome-fragment	4.02	AAI-based (high-confidence)	0	1
NC_070956.1_sliding:10501-21000	10500	No	NA	9	6	0	Low-quality	Genome-fragment	4.12	AAI-based (high-confidence)	0	1
NC_070956.1_sliding:73501-84000	10500	No	NA	16	3	0	Low-quality	Genome-fragment	4.03	AAI-based (high-confidence)	0	1
NC_070956.1_sliding:178501-189000	10500	No	NA	13	4	0	Low-quality	Genome-fragment	4.03	AAI-based (high-confidence)	0	1
NC_070956.1_sliding:189001-199500	10500	No	NA	18	3	0	Low-quality	Genome-fragment	4.03	AAI-based (high-confidence)	0	1
NC_070955.1_sliding:31501-42000	10500	No	NA	14	8	0	Low-quality	Genome-fragment	17.57	AAI-based (high-confidence)	0	1
NC_070952.1_sliding:52501-63000	10500	No	NA	12	8	0	Low-quality	Genome-fragment	4.13	AAI-based (high-confidence)	0	1
NC_070952.1_sliding:63001-73500	10500	No	NA	14	4	0	Low-quality	Genome-fragment	4.08	AAI-based (high-confidence)	0	1
NC_070952.1_sliding:73501-84000	10500	No	NA	12	7	0	Low-quality	Genome-fragment	3.95	AAI-based (high-confidence)	0	1
NC_070952.1_sliding:157501-168000	10500	No	NA	23	3	0	Low-quality	Genome-fragment	4	AAI-based (high-confidence)	0	1
NC_070952.1_sliding:168001-178500	10500	No	NA	11	1	0	Low-quality	Genome-fragment	4	AAI-based (high-confidence)	0	1
NC_070950.1_sliding:220501-231000	10500	No	NA	12	4	0	Low-quality	Genome-fragment	4.14	AAI-based (high-confidence)	0	1
NC_070948.1_sliding:21001-31500	10500	No	NA	5	5	0	Low-quality	Genome-fragment	11.43	AAI-based (high-confidence)	0	1
NC_070946.1_sliding:31501-42000	10500	No	NA	17	10	0	Low-quality	Genome-fragment	18.03	AAI-based (high-confidence)	0	1
NC_070945.1_sliding:21001-31500	10500	No	NA	28	10	0	Low-quality	Genome-fragment	18.03	AAI-based (high-confidence)	0	1.01
NC_070943.1_sliding:1-10500	10500	No	NA	14	10	0	Low-quality	Genome-fragment	18.03	AAI-based (high-confidence)	0	1
NC_070942.1_sliding:10501-21000	10500	No	NA	8	8	0	Low-quality	Genome-fragment	18.04	AAI-based (high-confidence)	0	1
NC_070941.1_sliding:10501-21000	10500	No	NA	8	8	0	Low-quality	Genome-fragment	18.05	AAI-based (high-confidence)	0	1
NC_070937.1_sliding:52501-63000	10500	No	NA	19	11	0	Low-quality	Genome-fragment	5.74	AAI-based (high-confidence)	0	1
NC_070936.1_sliding:63001-73500	10500	No	NA	12	8	0	Low-quality	Genome-fragment	4.06	AAI-based (high-confidence)	0	1
NC_070936.1_sliding:105001-115500	10500	No	NA	3	3	0	Low-quality	Genome-fragment	4.05	AAI-based (high-confidence)	0	1
NC_070936.1_sliding:231001-241500	10500	No	NA	9	6	0	Low-quality	Genome-fragment	4.12	AAI-based (high-confidence)	0	1
NC_070934.1_sliding:1-10500	10500	No	NA	8	7	0	Low-quality	Genome-fragment	17.06	AAI-based (high-confidence)	0	1
NC_070934.1_sliding:42001-52500	10500	No	NA	22	8	0	Low-quality	Genome-fragment	17.06	AAI-based (high-confidence)	0	1
NC_070926.1_sliding:21001-31500	10500	No	NA	11	10	0	Low-quality	Genome-fragment	27.19	AAI-based (high-confidence)	0	1
NC_070922.1_sliding:10501-21000	10500	No	NA	16	15	0	Low-quality	Genome-fragment	27.53	AAI-based (high-confidence)	0	1
NC_070921.1_sliding:1-10500	10500	No	NA	12	6	0	Low-quality	Genome-fragment	17.19	AAI-based (high-confidence)	0	1
NC_070920.1_sliding:10501-21000	10500	No	NA	19	13	0	Low-quality	Genome-fragment	26.14	AAI-based (high-confidence)	0	1
NC_070911.1_sliding:1-10500	10500	No	NA	17	15	0	Low-quality	Genome-fragment	33.12	AAI-based (high-confidence)	0	1
NC_070911.1_sliding:10501-21000	10500	No	NA	10	10	0	Low-quality	Genome-fragment	33.06	AAI-based (high-confidence)	0	1
NC_070907.1_sliding:10501-21000	10500	No	NA	11	9	0	Low-quality	Genome-fragment	32.66	AAI-based (high-confidence)	0	1
NC_070903.1_sliding:21001-31500	10500	No	NA	18	14	0	Low-quality	Genome-fragment	32.82	AAI-based (high-confidence)	0	1
NC_070899.1_sliding:21001-31500	10500	No	NA	17	15	0	Low-quality	Genome-fragment	28.8	AAI-based (high-confidence)	0	1.02
NC_070898.1_sliding:1-10500	10500	No	NA	14	14	0	Low-quality	Genome-fragment	29.49	AAI-based (high-confidence)	0	1
NC_070895.1_sliding:31501-42000	10500	No	NA	17	4	0	Low-quality	Genome-fragment	22.44	AAI-based (high-confidence)	0	1
NC_070891.1_sliding:10501-21000	10500	No	NA	11	9	0	Low-quality	Genome-fragment	22.43	AAI-based (high-confidence)	0	1
NC_070891.1_sliding:21001-31500	10500	No	NA	19	8	0	Low-quality	Genome-fragment	21.84	AAI-based (high-confidence)	0	1
NC_070886.1_sliding:21001-31500	10500	No	NA	25	5	0	Low-quality	Genome-fragment	6.74	AAI-based (high-confidence)	0	1
NC_070886.1_sliding:31501-42000	10500	No	NA	17	3	0	Low-quality	Genome-fragment	6.75	AAI-based (high-confidence)	0	1
NC_070886.1_sliding:105001-115500	10500	No	NA	10	5	1	Low-quality	Genome-fragment	6.78	AAI-based (high-confidence)	0	1
NC_070885.1_sliding:63001-73500	10500	No	NA	16	6	0	Low-quality	Genome-fragment	6.77	AAI-based (high-confidence)	0	1
NC_070885.1_sliding:84001-94500	10500	No	NA	21	3	0	Low-quality	Genome-fragment	6.77	AAI-based (high-confidence)	0	1
NC_070884.1_sliding:31501-42000	10500	No	NA	14	7	0	Low-quality	Genome-fragment	6.79	AAI-based (high-confidence)	0	1
NC_070884.1_sliding:94501-105000	10500	No	NA	14	7	0	Low-quality	Genome-fragment	6.8	AAI-based (high-confidence)	0	1
NC_070884.1_sliding:105001-115500	10500	No	NA	23	5	0	Low-quality	Genome-fragment	6.78	AAI-based (high-confidence)	0	1
NC_070882.1_sliding:42001-52500	10500	No	NA	12	9	0	Low-quality	Genome-fragment	3.48	AAI-based (high-confidence)	0	1
NC_070882.1_sliding:94501-105000	10500	No	NA	21	4	0	Low-quality	Genome-fragment	3.45	AAI-based (high-confidence)	0	1
NC_070882.1_sliding:105001-115500	10500	No	NA	18	3	0	Low-quality	Genome-fragment	3.54	AAI-based (high-confidence)	0	1
NC_070882.1_sliding:210001-220500	10500	No	NA	13	9	0	Low-quality	Genome-fragment	3.45	AAI-based (high-confidence)	0	1
NC_070873.1_sliding:1-10500	10500	No	NA	27	17	0	Low-quality	Genome-fragment	14.48	AAI-based (high-confidence)	0	1
NC_070872.1_sliding:1-10500	10500	No	NA	26	18	0	Low-quality	Genome-fragment	14.55	AAI-based (high-confidence)	0	1
NC_070863.1_sliding:31501-42000	10500	No	NA	10	8	0	Low-quality	Genome-fragment	14.39	AAI-based (high-confidence)	0	1
NC_070862.1_sliding:42001-52500	10500	No	NA	12	11	0	Low-quality	Genome-fragment	14.4	AAI-based (high-confidence)	0	1
NC_070860.1_sliding:10501-21000	10500	No	NA	19	6	0	Low-quality	Genome-fragment	13.79	AAI-based (high-confidence)	0	1
NC_070858.1_sliding:31501-42000	10500	No	NA	11	10	0	Low-quality	Genome-fragment	14.25	AAI-based (high-confidence)	0	1
NC_070854.1_sliding:52501-63000	10500	No	NA	10	9	0	Low-quality	Genome-fragment	13.51	AAI-based (high-confidence)	0	1
NC_070853.1_sliding:42001-52500	10500	No	NA	6	2	0	Low-quality	Genome-fragment	13.51	AAI-based (high-confidence)	0	1
NC_070852.1_sliding:52501-63000	10500	No	NA	9	9	0	Low-quality	Genome-fragment	13.51	AAI-based (high-confidence)	0	1
NC_070851.1_sliding:21001-31500	10500	No	NA	12	3	0	Low-quality	Genome-fragment	13.51	AAI-based (high-confidence)	0	1
NC_070850.1_sliding:10501-21000	10500	No	NA	21	15	0	Low-quality	Genome-fragment	14.49	AAI-based (high-confidence)	0	1
NC_070848.1_sliding:42001-52500	10500	No	NA	8	7	0	Low-quality	Genome-fragment	14.36	AAI-based (high-confidence)	0	1
NC_070848.1_sliding:52501-63000	10500	No	NA	29	5	0	Low-quality	Genome-fragment	14.36	AAI-based (high-confidence)	0	1
NC_070847.1_sliding:1-10500	10500	No	NA	28	9	0	Low-quality	Genome-fragment	14.05	AAI-based (high-confidence)	0	1
NC_070844.1_sliding:31501-42000	10500	No	NA	8	6	0	Low-quality	Genome-fragment	12.9	AAI-based (high-confidence)	0	1
NC_070844.1_sliding:52501-63000	10500	No	NA	16	5	0	Low-quality	Genome-fragment	12.89	AAI-based (high-confidence)	0	1
NC_070843.1_sliding:42001-52500	10500	No	NA	14	4	0	Low-quality	Genome-fragment	12.88	AAI-based (high-confidence)	0	1
NC_070843.1_sliding:63001-73500	10500	No	NA	22	1	0	Low-quality	Genome-fragment	12.97	AAI-based (high-confidence)	0	1
NC_070842.1_sliding:31501-42000	10500	No	NA	6	4	0	Low-quality	Genome-fragment	12.66	AAI-based (high-confidence)	0	1
NC_070839.1_sliding:126001-136500	10500	No	NA	8	7	0	Low-quality	Genome-fragment	5.68	AAI-based (high-confidence)	0	1
NC_070839.1_sliding:157501-168000	10500	No	NA	1	1	0	Low-quality	Genome-fragment	5.81	AAI-based (high-confidence)	0	1
NC_070838.1_sliding:31501-42000	10500	No	NA	23	4	0	Low-quality	Genome-fragment	16.1	AAI-based (high-confidence)	0	1
NC_070836.1_sliding:21001-31500	10500	No	NA	18	2	0	Low-quality	Genome-fragment	18.59	AAI-based (high-confidence)	0	1
NC_070835.1_sliding:1-10500	10500	No	NA	17	8	0	Low-quality	Genome-fragment	19.98	AAI-based (high-confidence)	0	1
NC_070831.1_sliding:10501-21000	10500	No	NA	12	5	0	Low-quality	Genome-fragment	21.54	AAI-based (high-confidence)	0	1
NC_070830.1_sliding:21001-31500	10500	No	NA	10	1	0	Low-quality	Genome-fragment	12.77	AAI-based (high-confidence)	0	1
NC_070829.1_sliding:21001-31500	10500	No	NA	12	3	0	Low-quality	Genome-fragment	12.77	AAI-based (high-confidence)	0	1
NC_070822.1_sliding:1-10500	10500	No	NA	16	10	0	Low-quality	Genome-fragment	25.78	AAI-based (high-confidence)	0	1
NC_070820.1_sliding:10501-21000	10500	No	NA	16	10	0	Low-quality	Genome-fragment	29.72	AAI-based (high-confidence)	0	1
NC_070819.1_sliding:21001-31500	10500	No	NA	13	9	0	Low-quality	Genome-fragment	20.27	AAI-based (high-confidence)	0	1
NC_070811.1_sliding:10501-21000	10500	No	NA	7	4	0	Low-quality	Genome-fragment	20.95	AAI-based (high-confidence)	0	1
NC_070810.1_sliding:10501-21000	10500	No	NA	8	5	0	Low-quality	Genome-fragment	20.96	AAI-based (high-confidence)	0	1
NC_070802.1_sliding:10501-21000	10500	No	NA	10	8	0	Low-quality	Genome-fragment	23.21	AAI-based (high-confidence)	0	1
NC_070801.1_sliding:31501-42000	10500	No	NA	22	14	0	Low-quality	Genome-fragment	21.03	AAI-based (high-confidence)	0	1
NC_070799.1_sliding:1-10500	10500	No	NA	14	14	0	Low-quality	Genome-fragment	22.59	AAI-based (high-confidence)	0	1
NC_070799.1_sliding:31501-42000	10500	No	NA	22	16	0	Low-quality	Genome-fragment	20.9	AAI-based (high-confidence)	0	1
NC_070798.1_sliding:10501-21000	10500	No	NA	10	8	0	Low-quality	Genome-fragment	23.48	AAI-based (high-confidence)	0	1
NC_070796.1_sliding:10501-21000	10500	No	NA	6	6	0	Low-quality	Genome-fragment	20.63	AAI-based (high-confidence)	0	1
NC_070795.1_sliding:1-10500	10500	No	NA	16	14	0	Low-quality	Genome-fragment	19.98	AAI-based (high-confidence)	0	1
NC_070795.1_sliding:31501-42000	10500	No	NA	21	14	0	Low-quality	Genome-fragment	20.59	AAI-based (high-confidence)	0	1
NC_070794.1_sliding:10501-21000	10500	No	NA	6	5	0	Low-quality	Genome-fragment	20.66	AAI-based (high-confidence)	0	1
NC_070792.1_sliding:10501-21000	10500	No	NA	5	5	0	Low-quality	Genome-fragment	20.65	AAI-based (high-confidence)	0	1
NC_070788.1_sliding:10501-21000	10500	No	NA	6	5	0	Low-quality	Genome-fragment	20.66	AAI-based (high-confidence)	0	1
NC_070786.1_sliding:1-10500	10500	No	NA	16	8	0	Low-quality	Genome-fragment	8.17	AAI-based (high-confidence)	0	1
NC_070786.1_sliding:63001-73500	10500	No	NA	19	7	0	Low-quality	Genome-fragment	8.26	AAI-based (high-confidence)	0	1
NC_070784.1_sliding:115501-126000	10500	No	NA	28	3	0	Low-quality	Genome-fragment	8.02	AAI-based (high-confidence)	0	1
NC_070783.1_sliding:10501-21000	10500	No	NA	13	10	1	Low-quality	Genome-fragment	8.14	AAI-based (high-confidence)	0	1
NC_070782.1_sliding:1-10500	10500	No	NA	22	14	0	Low-quality	Genome-fragment	7.88	AAI-based (high-confidence)	0	1
NC_070782.1_sliding:105001-115500	10500	No	NA	24	10	0	Low-quality	Genome-fragment	7.85	AAI-based (high-confidence)	0	1
NC_070781.1_sliding:21001-31500	10500	No	NA	10	7	0	Low-quality	Genome-fragment	7.93	AAI-based (high-confidence)	0	1
NC_070780.1_sliding:21001-31500	10500	No	NA	27	24	0	Low-quality	Genome-fragment	6.14	AAI-based (high-confidence)	0	1
NC_070780.1_sliding:73501-84000	10500	No	NA	26	23	0	Low-quality	Genome-fragment	6.15	AAI-based (high-confidence)	0	1
NC_070780.1_sliding:136501-147000	10500	No	NA	28	26	0	Low-quality	Genome-fragment	6.22	AAI-based (high-confidence)	0	1
NC_070780.1_sliding:157501-168000	10500	No	NA	10	9	0	Low-quality	Genome-fragment	6.13	AAI-based (high-confidence)	0	1
NC_070778.1_sliding:84001-94500	10500	No	NA	8	7	0	Low-quality	Genome-fragment	6.19	AAI-based (high-confidence)	0	1
NC_070777.1_sliding:10501-21000	10500	No	NA	21	18	0	Low-quality	Genome-fragment	6.01	AAI-based (high-confidence)	0	1
NC_070777.1_sliding:21001-31500	10500	No	NA	12	9	0	Low-quality	Genome-fragment	6.18	AAI-based (high-confidence)	0	1
NC_070777.1_sliding:115501-126000	10500	No	NA	15	13	0	Low-quality	Genome-fragment	6.2	AAI-based (high-confidence)	0	1
NC_070776.1_sliding:147001-157500	10500	No	NA	21	12	0	Low-quality	Genome-fragment	6.13	AAI-based (high-confidence)	0	1
NC_070775.1_sliding:21001-31500	10500	No	NA	13	10	0	Low-quality	Genome-fragment	24.67	AAI-based (high-confidence)	0	1
NC_070768.1_sliding:10501-21000	10500	No	NA	10	5	0	Low-quality	Genome-fragment	26.33	AAI-based (high-confidence)	0	1
NC_070766.1_sliding:1-10500	10500	No	NA	13	9	0	Medium-quality	Genome-fragment	67.66	AAI-based (high-confidence)	0	1
NC_070764.1_sliding:1-10500	10500	No	NA	20	1	0	Low-quality	Genome-fragment	8.57	AAI-based (high-confidence)	0	1
NC_070764.1_sliding:31501-42000	10500	No	NA	12	7	0	Low-quality	Genome-fragment	8.57	AAI-based (high-confidence)	0	1
NC_070764.1_sliding:84001-94500	10500	No	NA	19	7	0	Low-quality	Genome-fragment	8.57	AAI-based (high-confidence)	0	1
NC_070763.1_sliding:63001-73500	10500	No	NA	14	7	0	Low-quality	Genome-fragment	9.16	AAI-based (high-confidence)	0	1
NC_070762.1_sliding:63001-73500	10500	No	NA	15	7	0	Low-quality	Genome-fragment	9.13	AAI-based (high-confidence)	0	1
NC_070727.1_sliding:1-10500	10500	No	NA	21	12	0	Low-quality	Genome-fragment	24.59	AAI-based (high-confidence)	0	1
NC_070726.1_sliding:1-10500	10500	No	NA	16	14	0	Low-quality	Genome-fragment	28.07	AAI-based (high-confidence)	0	1
NC_070725.1_sliding:10501-21000	10500	No	NA	17	12	0	Low-quality	Genome-fragment	27.85	AAI-based (high-confidence)	0	1
NC_070719.1_sliding:10501-21000	10500	No	NA	3	3	0	Low-quality	Genome-fragment	28.2	AAI-based (high-confidence)	0	1
NC_070718.1_sliding:1-10500	10500	No	NA	15	15	0	Low-quality	Genome-fragment	28.18	AAI-based (high-confidence)	0	1
NC_070718.1_sliding:10501-21000	10500	No	NA	5	5	0	Low-quality	Genome-fragment	28.25	AAI-based (high-confidence)	0	1
NC_070717.1_sliding:10501-21000	10500	No	NA	3	3	0	Low-quality	Genome-fragment	28.2	AAI-based (high-confidence)	0	1
NC_070713.1_sliding:21001-31500	10500	No	NA	19	15	0	Low-quality	Genome-fragment	28.42	AAI-based (high-confidence)	0	1.01
NC_070710.1_sliding:1-10500	10500	No	NA	13	13	0	Low-quality	Genome-fragment	28.17	AAI-based (high-confidence)	0	1
NC_070708.1_sliding:21001-31500	10500	No	NA	19	15	0	Low-quality	Genome-fragment	28.55	AAI-based (high-confidence)	0	1
NC_070707.1_sliding:1-10500	10500	No	NA	13	13	0	Low-quality	Genome-fragment	28.16	AAI-based (high-confidence)	0	1
NC_070706.1_sliding:10501-21000	10500	No	NA	4	4	0	Low-quality	Genome-fragment	28.22	AAI-based (high-confidence)	0	1
NC_070701.1_sliding:1-10500	10500	No	NA	15	15	0	Low-quality	Genome-fragment	28.15	AAI-based (high-confidence)	0	1
NC_070698.1_sliding:1-10500	10500	No	NA	15	15	0	Low-quality	Genome-fragment	28.18	AAI-based (high-confidence)	0	1
NC_070695.1_sliding:10501-21000	10500	No	NA	4	4	0	Low-quality	Genome-fragment	28.26	AAI-based (high-confidence)	0	1
NC_070693.1_sliding:10501-21000	10500	No	NA	5	5	0	Low-quality	Genome-fragment	28.42	AAI-based (high-confidence)	0	1
NC_070688.1_sliding:1-10500	10500	No	NA	14	14	0	Low-quality	Genome-fragment	28.19	AAI-based (high-confidence)	0	1
NC_070685.1_sliding:10501-21000	10500	No	NA	5	5	0	Low-quality	Genome-fragment	28.26	AAI-based (high-confidence)	0	1
NC_070684.1_sliding:10501-21000	10500	No	NA	4	4	0	Low-quality	Genome-fragment	28.23	AAI-based (high-confidence)	0	1
NC_070684.1_sliding:21001-31500	10500	No	NA	20	15	0	Low-quality	Genome-fragment	28.33	AAI-based (high-confidence)	0	1
NC_070672.1_sliding:1-10500	10500	No	NA	14	14	0	Low-quality	Genome-fragment	28.17	AAI-based (high-confidence)	0	1
NC_070672.1_sliding:21001-31500	10500	No	NA	23	14	0	Low-quality	Genome-fragment	25.91	AAI-based (high-confidence)	0	1.01
NC_070670.1_sliding:21001-31500	10500	No	NA	17	14	0	Low-quality	Genome-fragment	28.65	AAI-based (high-confidence)	0	1
NC_070667.1_sliding:21001-31500	10500	No	NA	16	7	0	Low-quality	Genome-fragment	26.88	AAI-based (high-confidence)	0	1
NC_070665.1_sliding:21001-31500	10500	No	NA	17	14	0	Low-quality	Genome-fragment	28.69	AAI-based (high-confidence)	0	1
NC_070661.1_sliding:21001-31500	10500	No	NA	19	14	0	Low-quality	Genome-fragment	28.38	AAI-based (high-confidence)	0	1
NC_070660.1_sliding:21001-31500	10500	No	NA	21	17	0	Low-quality	Genome-fragment	28.29	AAI-based (high-confidence)	0	1
NC_070655.1_sliding:21001-31500	10500	No	NA	18	14	0	Low-quality	Genome-fragment	28.49	AAI-based (high-confidence)	0	1.14
NC_070650.1_sliding:10501-21000	10500	No	NA	16	2	0	Low-quality	Genome-fragment	3.9	AAI-based (high-confidence)	0	1
NC_070650.1_sliding:42001-52500	10500	No	NA	17	5	0	Low-quality	Genome-fragment	3.9	AAI-based (high-confidence)	0	1
NC_070622.1_sliding:1-10500	10500	No	NA	21	6	0	Low-quality	Genome-fragment	24.27	AAI-based (high-confidence)	0	1
NC_069755.1_sliding:10501-21000	10500	No	NA	13	13	0	Low-quality	Genome-fragment	24.46	AAI-based (high-confidence)	0	1.06
NC_069754.1_sliding:31501-42000	10500	No	NA	16	13	0	Low-quality	Genome-fragment	24.33	AAI-based (high-confidence)	0	1.09
NC_069750.1_sliding:1-10500	10500	No	NA	12	11	0	Low-quality	Genome-fragment	24.56	AAI-based (high-confidence)	0	1
NC_069750.1_sliding:10501-21000	10500	No	NA	9	8	0	Low-quality	Genome-fragment	24.44	AAI-based (high-confidence)	0	1
NC_069750.1_sliding:21001-31500	10500	No	NA	14	9	0	Low-quality	Genome-fragment	24.64	AAI-based (high-confidence)	0	1
NC_069742.1_sliding:21001-31500	10500	No	NA	11	9	0	Low-quality	Genome-fragment	24.56	AAI-based (high-confidence)	0	1
NC_069740.1_sliding:1-10500	10500	No	NA	16	14	0	Low-quality	Genome-fragment	24.51	AAI-based (high-confidence)	0	1
NZ_CP011102.1_sliding:21001-31500	10500	No	NA	12	0	5	Not-determined	Genome-fragment	NA	NA	0	1	no viral genes detected
NZ_CP011102.1_sliding:199501-210000	10500	No	NA	11	0	7	Not-determined	Genome-fragment	NA	NA	0	1	no viral genes detected
NZ_CP011102.1_sliding:252001-262500	10500	No	NA	9	0	7	Not-determined	Genome-fragment	NA	NA	0	1	no viral genes detected
NZ_CP011102.1_sliding:441001-451500	10500	No	NA	12	0	3	Not-determined	Genome-fragment	NA	NA	0	1	no viral genes detected
NZ_CP011102.1_sliding:451501-462000	10500	No	NA	11	0	10	Not-determined	Genome-fragment	NA	NA	0	1	no viral genes detected
NZ_CP011102.1_sliding:903001-913500	10500	No	NA	12	0	10	Not-determined	Genome-fragment	NA	NA	0	1	no viral genes detected
NZ_CP011102.1_sliding:1039501-1050000	10500	No	NA	14	0	11	Not-determined	Genome-fragment	NA	NA	0	1	no viral genes detected
NZ_CP011102.1_sliding:1071001-1081500	10500	No	NA	20	3	0	Low-quality	Genome-fragment	25.05	AAI-based (high-confidence)	0	1
NZ_CP011102.1_sliding:1102501-1113000	10500	No	NA	12	2	0	Low-quality	Genome-fragment	25.05	AAI-based (high-confidence)	0	1
NZ_CP011102.1_sliding:1123501-1134000	10500	No	NA	12	0	12	Not-determined	Genome-fragment	NA	NA	0	1	no viral genes detected
NZ_CP011102.1_sliding:1270501-1281000	10500	No	NA	10	0	5	Not-determined	Genome-fragment	NA	NA	0	1	no viral genes detected
NZ_CP011102.1_sliding:1323001-1333500	10500	No	NA	10	0	7	Not-determined	Genome-fragment	NA	NA	0	1	no viral genes detected
NZ_CP011102.1_sliding:1333501-1344000	10500	No	NA	11	0	11	Not-determined	Genome-fragment	NA	NA	0	1	no viral genes detected
NZ_CP011102.1_sliding:1375501-1386000	10500	No	NA	12	0	10	Not-determined	Genome-fragment	NA	NA	0	1	no viral genes detected
NZ_CP011102.1_sliding:1396501-1407000	10500	No	NA	12	0	7	Not-determined	Genome-fragment	NA	NA	0	1	no viral genes detected
NZ_CP011102.1_sliding:1554001-1564500	10500	No	NA	12	0	9	Not-determined	Genome-fragment	NA	NA	0	1	no viral genes detected
NZ_CP011102.1_sliding:1690501-1701000	10500	No	NA	8	0	8	Low-quality	Genome-fragment	22.89	AAI-based (medium-confidence)	0	1	no viral genes detected
NZ_CP011102.1_sliding:1806001-1816500	10500	No	NA	8	0	7	Not-determined	Genome-fragment	NA	NA	0	1	no viral genes detected
NZ_CP011102.1_sliding:1827001-1837500	10500	No	NA	11	0	8	Not-determined	Genome-fragment	NA	NA	0	1.01	no viral genes detected
NZ_CP011102.1_sliding:2068501-2079000	10500	No	NA	11	0	8	Low-quality	Genome-fragment	8.05	AAI-based (medium-confidence)	0	1	no viral genes detected
NZ_CP011102.1_sliding:2121001-2131500	10500	No	NA	13	0	8	Not-determined	Genome-fragment	NA	NA	0	1	no viral genes detected
NZ_CP011102.1_sliding:2215501-2226000	10500	No	NA	15	0	4	Not-determined	Genome-fragment	NA	NA	0	1	no viral genes detected
NZ_CP011102.1_sliding:2268001-2278500	10500	No	NA	15	0	4	Low-quality	Genome-fragment	15.84	AAI-based (medium-confidence)	0	1	no viral genes detected
NZ_CP011102.1_sliding:2331001-2341500	10500	No	NA	8	0	4	Not-determined	Genome-fragment	NA	NA	0	1	no viral genes detected
NZ_CP011102.1_sliding:2352001-2362500	10500	No	NA	9	0	9	Low-quality	Genome-fragment	4.41	AAI-based (medium-confidence)	0	1	no viral genes detected
NZ_CP011102.1_sliding:2541001-2551500	10500	No	NA	10	0	2	Low-quality	Genome-fragment	12.57	AAI-based (medium-confidence)	0	1	no viral genes detected
NZ_CP011102.1_sliding:2646001-2656500	10500	No	NA	12	0	10	Not-determined	Genome-fragment	NA	NA	0	1	no viral genes detected
NZ_CP011102.1_sliding:2782501-2793000	10500	No	NA	7	0	3	Not-determined	Genome-fragment	NA	NA	0	1	no viral genes detected
NZ_CP011102.1_sliding:2856001-2866500	10500	No	NA	9	0	4	Not-determined	Genome-fragment	NA	NA	0	1.01	no viral genes detected
NZ_CP011102.1_sliding:3223501-3234000	10500	No	NA	12	0	5	Not-determined	Genome-fragment	NA	NA	0	1	no viral genes detected
NZ_CP011102.1_sliding:3265501-3276000	10500	No	NA	8	0	3	Not-determined	Genome-fragment	NA	NA	0	1	no viral genes detected
NZ_CP011102.1_sliding:3360001-3370500	10500	No	NA	12	0	9	Not-determined	Genome-fragment	NA	NA	0	1	no viral genes detected
NZ_CP010905.2_sliding:10501-21000	10500	No	NA	11	0	0	Not-determined	Genome-fragment	NA	NA	0	1.75	no viral genes detected; high kmer_freq may indicate large duplication
NZ_CP010905.2_sliding:73501-84000	10500	No	NA	9	0	8	Not-determined	Genome-fragment	NA	NA	0	1	no viral genes detected
NZ_CP010905.2_sliding:136501-147000	10500	No	NA	5	0	1	Low-quality	Genome-fragment	6.61	AAI-based (medium-confidence)	0	1	no viral genes detected
NZ_CP010905.2_sliding:199501-210000	10500	No	NA	9	1	8	Not-determined	Genome-fragment	NA	NA	0	1
NZ_CP010905.2_sliding:325501-336000	10500	No	NA	13	0	10	Not-determined	Genome-fragment	NA	NA	0	1	no viral genes detected
NZ_CP010905.2_sliding:336001-346500	10500	No	NA	11	0	9	Not-determined	Genome-fragment	NA	NA	0	1	no viral genes detected
NZ_CP010905.2_sliding:535501-546000	10500	No	NA	10	0	7	Not-determined	Genome-fragment	NA	NA	0	1	no viral genes detected
NZ_CP010905.2_sliding:588001-598500	10500	No	NA	6	0	4	Not-determined	Genome-fragment	NA	NA	0	1.29	no viral genes detected
NZ_CP010905.2_sliding:714001-724500	10500	No	NA	10	0	6	Not-determined	Genome-fragment	NA	NA	0	1.03	no viral genes detected
NZ_CP010905.2_sliding:882001-892500	10500	No	NA	10	1	6	Low-quality	Genome-fragment	7.35	HMM-based (lower-bound)	0	1
NZ_CP010905.2_sliding:945001-955500	10500	No	NA	12	0	11	Not-determined	Genome-fragment	NA	NA	0	1	no viral genes detected
NZ_CP010905.2_sliding:955501-966000	10500	No	NA	9	0	8	Not-determined	Genome-fragment	NA	NA	0	1	no viral genes detected
NZ_CP010905.2_sliding:1039501-1050000	10500	No	NA	8	0	8	Not-determined	Genome-fragment	NA	NA	0	1	no viral genes detected
NZ_CP010905.2_sliding:1071001-1081500	10500	Yes	8841	13	2	2	Low-quality	Genome-fragment	16.29	AAI-based (high-confidence)	15.8	1
NZ_CP010905.2_sliding:1123501-1134000	10500	Yes	4812	15	3	5	Low-quality	Genome-fragment	9.02	AAI-based (high-confidence)	54.17	1
NZ_CP010905.2_sliding:1218001-1228500	10500	No	NA	8	0	6	Not-determined	Genome-fragment	NA	NA	0	1	no viral genes detected
NZ_CP010905.2_sliding:1270501-1281000	10500	No	NA	17	0	8	Not-determined	Genome-fragment	NA	NA	0	1	no viral genes detected
NZ_CP010905.2_sliding:1302001-1312500	10500	No	NA	11	0	8	Not-determined	Genome-fragment	NA	NA	0	1	no viral genes detected
NZ_CP010905.2_sliding:1354501-1365000	10500	No	NA	11	0	10	Not-determined	Genome-fragment	NA	NA	0	1	no viral genes detected
NZ_CP010905.2_sliding:1407001-1417500	10500	No	NA	10	0	7	Not-determined	Genome-fragment	NA	NA	0	1	no viral genes detected
NZ_CP010905.2_sliding:1459501-1470000	10500	No	NA	11	0	9	Not-determined	Genome-fragment	NA	NA	0	1	no viral genes detected
NZ_CP010905.2_sliding:1470001-1480500	10500	No	NA	9	0	8	Not-determined	Genome-fragment	NA	NA	0	1	no viral genes detected
NZ_CP010905.2_sliding:1659001-1669500	10500	No	NA	13	0	11	Not-determined	Genome-fragment	NA	NA	0	1	no viral genes detected
NZ_CP010905.2_sliding:1669501-1680000	10500	No	NA	13	0	9	Not-determined	Genome-fragment	NA	NA	0	1	no viral genes detected
NZ_CP010905.2_sliding:1690501-1701000	10500	No	NA	8	0	8	Not-determined	Genome-fragment	NA	NA	0	1	no viral genes detected
NZ_CP010905.2_sliding:1806001-1816500	10500	No	NA	8	0	7	Not-determined	Genome-fragment	NA	NA	0	1	no viral genes detected
NZ_CP010905.2_sliding:1858501-1869000	10500	No	NA	9	0	8	Not-determined	Genome-fragment	NA	NA	0	1	no viral genes detected
NZ_CP010905.2_sliding:1921501-1932000	10500	No	NA	10	0	6	Not-determined	Genome-fragment	NA	NA	0	1	no viral genes detected
NZ_CP010905.2_sliding:1974001-1984500	10500	No	NA	11	0	8	Not-determined	Genome-fragment	NA	NA	0	1	no viral genes detected
NZ_CP010905.2_sliding:2184001-2194500	10500	No	NA	12	0	4	Not-determined	Genome-fragment	NA	NA	0	1	no viral genes detected
NZ_CP010905.2_sliding:2310001-2320500	10500	No	NA	12	0	5	Low-quality	Genome-fragment	3.18	AAI-based (medium-confidence)	0	1	no viral genes detected
NZ_CP010905.2_sliding:2320501-2331000	10500	No	NA	11	0	10	Not-determined	Genome-fragment	NA	NA	0	1	no viral genes detected
NZ_CP010905.2_sliding:2352001-2362500	10500	No	NA	10	0	5	Low-quality	Genome-fragment	5.77	AAI-based (medium-confidence)	0	1	no viral genes detected
NZ_CP010905.2_sliding:2404501-2415000	10500	No	NA	11	0	7	Not-determined	Genome-fragment	NA	NA	0	1	no viral genes detected
NZ_CP010905.2_sliding:2446501-2457000	10500	No	NA	9	0	6	Not-determined	Genome-fragment	NA	NA	0	1	no viral genes detected
NZ_CP010905.2_sliding:2467501-2478000	10500	No	NA	10	0	5	Not-determined	Genome-fragment	NA	NA	0	1	no viral genes detected
NZ_CP010905.2_sliding:2709001-2719500	10500	No	NA	12	0	8	Not-determined	Genome-fragment	NA	NA	0	1	no viral genes detected
NZ_CP010905.2_sliding:2719501-2730000	10500	No	NA	12	0	9	Not-determined	Genome-fragment	NA	NA	0	1	no viral genes detected
NZ_CP010905.2_sliding:2772001-2782500	10500	No	NA	9	0	7	Not-determined	Genome-fragment	NA	NA	0	1	no viral genes detected
NZ_CP010905.2_sliding:2803501-2814000	10500	No	NA	13	0	11	Low-quality	Genome-fragment	7.82	AAI-based (high-confidence)	0	1	no viral genes detected
NZ_CP010905.2_sliding:2845501-2856000	10500	No	NA	11	0	11	Not-determined	Genome-fragment	NA	NA	0	1	no viral genes detected
NZ_CP010905.2_sliding:2866501-2877000	10500	No	NA	8	0	8	Not-determined	Genome-fragment	NA	NA	0	1	no viral genes detected
NZ_CP010905.2_sliding:2887501-2898000	10500	Yes	6937	9	2	3	Low-quality	Genome-fragment	7.08	AAI-based (medium-confidence)	33.93	1.01
NZ_CP010905.2_sliding:2950501-2961000	10500	No	NA	8	0	7	Not-determined	Genome-fragment	NA	NA	0	1	no viral genes detected
NZ_CP010905.2_sliding:3055501-3066000	10500	No	NA	7	0	6	Not-determined	Genome-fragment	NA	NA	0	1	no viral genes detected
NZ_CP010905.2_sliding:3087001-3097500	10500	No	NA	12	0	8	Not-determined	Genome-fragment	NA	NA	0	1	no viral genes detected
NZ_CP010905.2_sliding:3160501-3171000	10500	No	NA	9	0	8	Not-determined	Genome-fragment	NA	NA	0	1	no viral genes detected
NZ_CP010905.2_sliding:3213001-3223500	10500	No	NA	9	0	4	Not-determined	Genome-fragment	NA	NA	0	1	no viral genes detected
NZ_CP010905.2_sliding:3286501-3297000	10500	No	NA	7	0	4	Not-determined	Genome-fragment	NA	NA	0	1	no viral genes detected
NZ_CP010905.2_sliding:3580501-3591000	10500	No	NA	8	0	6	Not-determined	Genome-fragment	NA	NA	0	1	no viral genes detected
NZ_CP010905.2_sliding:3591001-3601500	10500	No	NA	9	0	7	Not-determined	Genome-fragment	NA	NA	0	1	no viral genes detected
NZ_CP010905.2_sliding:3675001-3685500	10500	No	NA	9	0	6	Not-determined	Genome-fragment	NA	NA	0	1.01	no viral genes detected
NZ_CP010905.2_sliding:3706501-3717000	10500	No	NA	9	0	6	Not-determined	Genome-fragment	NA	NA	0	1.01	no viral genes detected
NZ_CP010905.2_sliding:3769501-3780000	10500	No	NA	12	0	10	Not-determined	Genome-fragment	NA	NA	0	1	no viral genes detected
NZ_CP010905.2_sliding:3843001-3853500	10500	No	NA	9	0	8	Low-quality	Genome-fragment	3.06	AAI-based (medium-confidence)	0	1	no viral genes detected
NZ_CP010905.2_sliding:3895501-3906000	10500	No	NA	11	0	8	Not-determined	Genome-fragment	NA	NA	0	1.04	no viral genes detected
NZ_CP010905.2_sliding:3969001-3979500	10500	No	NA	6	0	5	Not-determined	Genome-fragment	NA	NA	0	1	no viral genes detected
NZ_CP010905.2_sliding:3990001-4000500	10500	No	NA	8	0	6	Not-determined	Genome-fragment	NA	NA	0	1	no viral genes detected
NZ_CP010905.2_sliding:4084501-4095000	10500	No	NA	9	0	9	Not-determined	Genome-fragment	NA	NA	0	1	no viral genes detected
NZ_CP010905.2_sliding:4126501-4137000	10500	No	NA	8	0	5	Not-determined	Genome-fragment	NA	NA	0	1	no viral genes detected
NC_006905.1_sliding:42001-52500	10500	No	NA	10	0	10	Not-determined	Genome-fragment	NA	NA	0	1	no viral genes detected
NC_006905.1_sliding:84001-94500	10500	No	NA	10	0	6	Not-determined	Genome-fragment	NA	NA	0	1	no viral genes detected
NC_006905.1_sliding:210001-220500	10500	No	NA	8	0	8	Not-determined	Genome-fragment	NA	NA	0	1	no viral genes detected
NC_006905.1_sliding:252001-262500	10500	No	NA	10	0	10	Not-determined	Genome-fragment	NA	NA	0	1	no viral genes detected
NC_006905.1_sliding:262501-273000	10500	No	NA	8	0	7	Not-determined	Genome-fragment	NA	NA	0	1	no viral genes detected
NC_006905.1_sliding:535501-546000	10500	No	NA	10	0	7	Not-determined	Genome-fragment	NA	NA	0	1	no viral genes detected
NC_006905.1_sliding:913501-924000	10500	No	NA	10	1	7	Low-quality	Genome-fragment	4.25	HMM-based (lower-bound)	0	1
NC_006905.1_sliding:987001-997500	10500	No	NA	12	0	10	Not-determined	Genome-fragment	NA	NA	0	1	no viral genes detected
NC_006905.1_sliding:1113001-1123500	10500	No	NA	11	8	0	Low-quality	Genome-fragment	22.77	AAI-based (high-confidence)	0	1
NC_006905.1_sliding:1207501-1218000	10500	No	NA	13	0	4	Not-determined	Genome-fragment	NA	NA	0	1	no viral genes detected
NC_006905.1_sliding:1470001-1480500	10500	No	NA	10	0	9	Not-determined	Genome-fragment	NA	NA	0	1	no viral genes detected
NC_006905.1_sliding:1617001-1627500	10500	No	NA	13	0	9	Not-determined	Genome-fragment	NA	NA	0	1	no viral genes detected
NC_006905.1_sliding:1659001-1669500	10500	No	NA	10	0	7	Not-determined	Genome-fragment	NA	NA	0	1	no viral genes detected
NC_006905.1_sliding:1827001-1837500	10500	No	NA	11	0	10	Not-determined	Genome-fragment	NA	NA	0	1	no viral genes detected
NC_006905.1_sliding:1879501-1890000	10500	No	NA	13	0	10	Not-determined	Genome-fragment	NA	NA	0	1	no viral genes detected
NC_006905.1_sliding:1995001-2005500	10500	No	NA	12	0	8	Not-determined	Genome-fragment	NA	NA	0	1	no viral genes detected
NC_006905.1_sliding:2142001-2152500	10500	No	NA	14	0	11	Not-determined	Genome-fragment	NA	NA	0	1	no viral genes detected
NC_006905.1_sliding:2205001-2215500	10500	No	NA	11	0	8	Not-determined	Genome-fragment	NA	NA	0	1	no viral genes detected
NC_006905.1_sliding:2268001-2278500	10500	No	NA	12	0	5	Low-quality	Genome-fragment	11.75	AAI-based (high-confidence)	0	1	no viral genes detected
NC_006905.1_sliding:2289001-2299500	10500	No	NA	11	0	9	Not-determined	Genome-fragment	NA	NA	0	1	no viral genes detected
NC_006905.1_sliding:2394001-2404500	10500	No	NA	9	0	7	Low-quality	Genome-fragment	5.55	AAI-based (high-confidence)	0	1	no viral genes detected
NC_006905.1_sliding:2499001-2509500	10500	No	NA	13	0	7	Low-quality	Genome-fragment	31.78	AAI-based (high-confidence)	0	1	no viral genes detected
NC_006905.1_sliding:2698501-2709000	10500	No	NA	14	0	11	Not-determined	Genome-fragment	NA	NA	0	1	no viral genes detected
NC_006905.1_sliding:2887501-2898000	10500	No	NA	10	0	9	Not-determined	Genome-fragment	NA	NA	0	1	no viral genes detected
NC_006905.1_sliding:3402001-3412500	10500	No	NA	8	0	7	Low-quality	Genome-fragment	2.97	AAI-based (medium-confidence)	0	1	no viral genes detected
NC_006905.1_sliding:3706501-3717000	10500	No	NA	8	0	5	Not-determined	Genome-fragment	NA	NA	0	1	no viral genes detected
NC_006905.1_sliding:4074001-4084500	10500	No	NA	8	0	6	Not-determined	Genome-fragment	NA	NA	0	1	no viral genes detected
NC_061450.1_sliding:42001-52500	10500	No	NA	17	1	0	Low-quality	Genome-fragment	3.97	AAI-based (high-confidence)	0	1
NC_061450.1_sliding:157501-168000	10500	No	NA	11	1	0	Low-quality	Genome-fragment	3.97	AAI-based (high-confidence)	0	1
NC_061450.1_sliding:220501-231000	10500	No	NA	23	0	0	Low-quality	Genome-fragment	3.93	AAI-based (high-confidence)	0	1	no viral genes detected
NC_062780.1_sliding:73501-84000	10500	No	NA	11	2	0	Low-quality	Genome-fragment	11.27	AAI-based (high-confidence)	0	1
NC_062778.1_sliding:63001-73500	10500	No	NA	13	1	0	Low-quality	Genome-fragment	11.41	AAI-based (high-confidence)	0	1
NC_062778.1_sliding:73501-84000	10500	No	NA	10	0	0	Low-quality	Genome-fragment	11.43	AAI-based (high-confidence)	0	1	no viral genes detected
NC_062774.1_sliding:42001-52500	10500	No	NA	5	0	0	Low-quality	Genome-fragment	10.92	AAI-based (high-confidence)	0	1	no viral genes detected
NC_062773.1_sliding:1-10500	10500	No	NA	19	3	0	Low-quality	Genome-fragment	10.25	AAI-based (high-confidence)	0	1
NC_062773.1_sliding:10501-21000	10500	No	NA	13	5	0	Low-quality	Genome-fragment	9.85	AAI-based (high-confidence)	0	1
NC_062772.1_sliding:10501-21000	10500	No	NA	4	1	0	Low-quality	Genome-fragment	9.32	AAI-based (high-confidence)	0	1
NC_062770.1_sliding:52501-63000	10500	No	NA	6	0	0	Low-quality	Genome-fragment	11.67	AAI-based (high-confidence)	0	1	no viral genes detected
NC_062769.1_sliding:52501-63000	10500	No	NA	10	1	0	Low-quality	Genome-fragment	11.03	AAI-based (high-confidence)	0	1
NC_062768.1_sliding:10501-21000	10500	No	NA	21	5	0	Low-quality	Genome-fragment	10.59	AAI-based (high-confidence)	0	1
NC_062767.1_sliding:63001-73500	10500	No	NA	2	0	0	Low-quality	Genome-fragment	10.54	AAI-based (high-confidence)	0	1	no viral genes detected
NC_062767.1_sliding:84001-94500	10500	No	NA	13	0	1	Low-quality	Genome-fragment	9.63	AAI-based (high-confidence)	0	1	no viral genes detected
NC_062764.1_sliding:73501-84000	10500	No	NA	13	1	0	Low-quality	Genome-fragment	11.44	AAI-based (high-confidence)	0	1
NC_068555.1_sliding:52501-63000	10500	No	NA	15	6	0	Low-quality	Genome-fragment	13.78	AAI-based (high-confidence)	0	1
NC_067270.1_sliding:1-10500	10500	No	NA	30	28	0	Low-quality	Genome-fragment	6.59	AAI-based (high-confidence)	0	1
NC_067270.1_sliding:105001-115500	10500	No	NA	16	10	0	Low-quality	Genome-fragment	6.58	AAI-based (high-confidence)	0	1
NC_067270.1_sliding:136501-147000	10500	No	NA	9	9	0	Low-quality	Genome-fragment	6.58	AAI-based (high-confidence)	0	1
NC_067218.1_sliding:84001-94500	10500	No	NA	17	5	0	Low-quality	Genome-fragment	10.21	AAI-based (medium-confidence)	0	1
NC_067213.1_sliding:10501-21000	10500	No	NA	4	1	0	Low-quality	Genome-fragment	10.63	AAI-based (medium-confidence)	0	1
NC_067211.1_sliding:42001-52500	10500	No	NA	4	1	0	Low-quality	Genome-fragment	5.76	HMM-based (lower-bound)	0	1
NC_067210.1_sliding:73501-84000	10500	No	NA	12	2	0	Low-quality	Genome-fragment	10.39	AAI-based (high-confidence)	0	1
NC_067194.1_sliding:31501-42000	10500	No	NA	2	0	0	Low-quality	Genome-fragment	9.95	AAI-based (high-confidence)	0	1	no viral genes detected
NC_067194.1_sliding:84001-94500	10500	No	NA	12	2	0	Low-quality	Genome-fragment	10.73	AAI-based (high-confidence)	0	1
NC_062762.1_sliding:21001-31500	10500	No	NA	21	8	1	Low-quality	Genome-fragment	28.69	AAI-based (high-confidence)	0	1
NC_062760.1_sliding:21001-31500	10500	No	NA	17	2	1	Low-quality	Genome-fragment	18.55	AAI-based (high-confidence)	0	1
NC_062759.1_sliding:21001-31500	10500	No	NA	12	2	0	Low-quality	Genome-fragment	14.12	AAI-based (medium-confidence)	0	1
NC_062755.1_sliding:31501-42000	10500	No	NA	17	0	2	Low-quality	Genome-fragment	13.76	AAI-based (high-confidence)	0	1	no viral genes detected
NC_062752.1_sliding:73501-84000	10500	No	NA	7	0	0	Low-quality	Genome-fragment	6.75	AAI-based (medium-confidence)	0	1	no viral genes detected
NC_062752.1_sliding:94501-105000	10500	No	NA	25	1	0	Low-quality	Genome-fragment	5.53	HMM-based (lower-bound)	0	1
NC_062751.1_sliding:10501-21000	10500	No	NA	24	0	0	Not-determined	Genome-fragment	NA	NA	0	1	no viral genes detected
NC_062751.1_sliding:84001-94500	10500	No	NA	14	2	0	Low-quality	Genome-fragment	5.64	HMM-based (lower-bound)	0	1
NC_062746.1_sliding:1-10500	10500	No	NA	17	6	1	Low-quality	Genome-fragment	21.98	AAI-based (high-confidence)	0	1
NC_062745.1_sliding:1-10500	10500	No	NA	14	3	0	Low-quality	Genome-fragment	22.01	AAI-based (high-confidence)	0	1
NC_062742.1_sliding:10501-21000	10500	No	NA	12	11	0	Low-quality	Genome-fragment	6.99	AAI-based (high-confidence)	0	1
NC_062741.1_sliding:10501-21000	10500	No	NA	31	5	0	Low-quality	Genome-fragment	17.02	AAI-based (high-confidence)	0	1
NC_062740.1_sliding:31501-42000	10500	No	NA	14	1	0	Low-quality	Genome-fragment	13.78	AAI-based (high-confidence)	0	1
NC_061451.1_sliding:52501-63000	10500	No	NA	14	2	0	Low-quality	Genome-fragment	3.97	AAI-based (high-confidence)	0	1
NC_061451.1_sliding:63001-73500	10500	No	NA	12	3	0	Low-quality	Genome-fragment	3.97	AAI-based (high-confidence)	0	1
NC_061451.1_sliding:157501-168000	10500	No	NA	12	1	0	Low-quality	Genome-fragment	3.97	AAI-based (high-confidence)	0	1
NC_061451.1_sliding:178501-189000	10500	No	NA	13	1	0	Low-quality	Genome-fragment	3.97	AAI-based (high-confidence)	0	1
NC_061449.1_sliding:42001-52500	10500	No	NA	17	2	0	Low-quality	Genome-fragment	3.96	AAI-based (high-confidence)	0	1
NC_061448.1_sliding:63001-73500	10500	No	NA	11	2	0	Low-quality	Genome-fragment	3.96	AAI-based (high-confidence)	0	1
NC_061448.1_sliding:94501-105000	10500	No	NA	13	5	0	Low-quality	Genome-fragment	3.97	AAI-based (high-confidence)	0	1
NC_061448.1_sliding:210001-220500	10500	No	NA	22	2	0	Low-quality	Genome-fragment	3.96	AAI-based (high-confidence)	0	1
NC_061447.1_sliding:1-10500	10500	No	NA	12	2	0	Low-quality	Genome-fragment	3.97	AAI-based (high-confidence)	0	1
NC_061447.1_sliding:10501-21000	10500	No	NA	18	2	0	Low-quality	Genome-fragment	3.96	AAI-based (high-confidence)	0	1
NC_061447.1_sliding:52501-63000	10500	No	NA	14	3	0	Low-quality	Genome-fragment	3.96	AAI-based (high-confidence)	0	1
NC_061447.1_sliding:73501-84000	10500	No	NA	7	4	0	Low-quality	Genome-fragment	3.97	AAI-based (high-confidence)	0	1
NC_061447.1_sliding:136501-147000	10500	No	NA	10	0	0	Low-quality	Genome-fragment	3.97	AAI-based (high-confidence)	0	1	no viral genes detected
NC_061447.1_sliding:189001-199500	10500	No	NA	16	2	0	Low-quality	Genome-fragment	3.96	AAI-based (high-confidence)	0	1
NC_061446.1_sliding:31501-42000	10500	No	NA	21	3	0	Low-quality	Genome-fragment	3.96	AAI-based (high-confidence)	0	1
NC_061446.1_sliding:189001-199500	10500	No	NA	14	1	0	Low-quality	Genome-fragment	3.96	AAI-based (high-confidence)	0	1
NC_061446.1_sliding:231001-241500	10500	No	NA	16	0	0	Low-quality	Genome-fragment	3.96	AAI-based (high-confidence)	0	1	no viral genes detected
NC_061445.1_sliding:210001-220500	10500	No	NA	23	1	0	Low-quality	Genome-fragment	3.96	AAI-based (high-confidence)	0	1
NC_061444.1_sliding:52501-63000	10500	No	NA	14	3	0	Low-quality	Genome-fragment	3.95	AAI-based (high-confidence)	0	1
NC_061444.1_sliding:126001-136500	10500	No	NA	9	5	0	Low-quality	Genome-fragment	3.96	AAI-based (high-confidence)	0	1
NC_061444.1_sliding:136501-147000	10500	No	NA	14	0	0	Low-quality	Genome-fragment	3.96	AAI-based (high-confidence)	0	1	no viral genes detected
NC_061444.1_sliding:220501-231000	10500	No	NA	21	0	1	Low-quality	Genome-fragment	3.96	AAI-based (high-confidence)	0	1	no viral genes detected
NC_061443.1_sliding:1-10500	10500	No	NA	12	2	0	Low-quality	Genome-fragment	3.96	AAI-based (high-confidence)	0	1
NC_061443.1_sliding:63001-73500	10500	No	NA	12	2	0	Low-quality	Genome-fragment	3.96	AAI-based (high-confidence)	0	1
NC_061443.1_sliding:157501-168000	10500	No	NA	13	0	0	Low-quality	Genome-fragment	3.95	AAI-based (high-confidence)	0	1	no viral genes detected
NC_061443.1_sliding:252001-262500	10500	No	NA	11	0	0	Low-quality	Genome-fragment	3.96	AAI-based (high-confidence)	0	1	no viral genes detected
NC_061442.1_sliding:73501-84000	10500	No	NA	6	4	0	Low-quality	Genome-fragment	3.97	AAI-based (high-confidence)	0	1
NC_061442.1_sliding:210001-220500	10500	No	NA	21	0	0	Low-quality	Genome-fragment	3.95	AAI-based (high-confidence)	0	1	no viral genes detected
NC_061441.1_sliding:42001-52500	10500	No	NA	17	2	0	Low-quality	Genome-fragment	3.96	AAI-based (high-confidence)	0	1
NC_061441.1_sliding:73501-84000	10500	No	NA	6	2	0	Low-quality	Genome-fragment	3.97	AAI-based (high-confidence)	0	1
NC_061441.1_sliding:136501-147000	10500	No	NA	12	0	0	Low-quality	Genome-fragment	3.96	AAI-based (high-confidence)	0	1	no viral genes detected
NC_061441.1_sliding:252001-262500	10500	No	NA	10	0	0	Low-quality	Genome-fragment	3.96	AAI-based (high-confidence)	0	1	no viral genes detected
NC_061440.1_sliding:63001-73500	10500	No	NA	11	2	0	Low-quality	Genome-fragment	3.96	AAI-based (high-confidence)	0	1
NC_061440.1_sliding:94501-105000	10500	No	NA	13	5	0	Low-quality	Genome-fragment	3.97	AAI-based (high-confidence)	0	1
NC_061440.1_sliding:136501-147000	10500	No	NA	15	0	0	Low-quality	Genome-fragment	3.97	AAI-based (high-confidence)	0	1	no viral genes detected
NC_061440.1_sliding:157501-168000	10500	No	NA	13	1	0	Low-quality	Genome-fragment	3.96	AAI-based (high-confidence)	0	1
NC_061421.1_sliding:73501-84000	10500	No	NA	12	7	0	Low-quality	Genome-fragment	3.48	AAI-based (high-confidence)	0	1
NC_061421.1_sliding:84001-94500	10500	No	NA	17	3	0	Low-quality	Genome-fragment	3.48	AAI-based (high-confidence)	0	1
NC_061421.1_sliding:189001-199500	10500	No	NA	20	0	0	Low-quality	Genome-fragment	3.48	AAI-based (high-confidence)	0	1	no viral genes detected
NC_061421.1_sliding:199501-210000	10500	No	NA	21	3	0	Low-quality	Genome-fragment	3.48	AAI-based (high-confidence)	0	1
NC_060136.1_sliding:63001-73500	10500	No	NA	26	11	0	Low-quality	Genome-fragment	13.78	AAI-based (high-confidence)	0	1
NC_060135.1_sliding:1-10500	10500	No	NA	16	8	0	Low-quality	Genome-fragment	13.78	AAI-based (high-confidence)	0	1
NC_060133.1_sliding:10501-21000	10500	No	NA	11	8	1	Low-quality	Genome-fragment	13.74	AAI-based (high-confidence)	0	1
NC_055956.1_sliding:1-10500	10500	No	NA	6	6	0	Low-quality	Genome-fragment	21.15	AAI-based (high-confidence)	0	1
NC_055956.1_sliding:31501-42000	10500	No	NA	17	15	0	Low-quality	Genome-fragment	21.16	AAI-based (high-confidence)	0	1
NC_052978.1_sliding:10501-21000	10500	No	NA	18	10	0	Low-quality	Genome-fragment	17.48	AAI-based (high-confidence)	0	1
NC_001900.2_sliding:1-10500	10500	No	NA	10	9	0	Low-quality	Genome-fragment	19.95	AAI-based (high-confidence)	0	1
NC_055920.1_sliding:1-10500	10500	No	NA	16	10	0	Low-quality	Genome-fragment	17.72	AAI-based (high-confidence)	0	1
NC_055918.1_sliding:31501-42000	10500	No	NA	20	18	0	Low-quality	Genome-fragment	13.89	AAI-based (high-confidence)	0	1
NC_055914.1_sliding:1-10500	10500	No	NA	20	5	0	Low-quality	Genome-fragment	40.22	AAI-based (high-confidence)	0	1
NC_055910.1_sliding:84001-94500	10500	No	NA	20	7	0	Low-quality	Genome-fragment	9.27	AAI-based (high-confidence)	0	1
NC_055909.1_sliding:1-10500	10500	No	NA	15	14	0	Low-quality	Genome-fragment	18.28	AAI-based (high-confidence)	0	1
NC_055909.1_sliding:10501-21000	10500	No	NA	6	6	0	Low-quality	Genome-fragment	18.24	AAI-based (high-confidence)	0	1
NC_055908.1_sliding:10501-21000	10500	No	NA	12	6	0	Low-quality	Genome-fragment	36.27	AAI-based (high-confidence)	0	1
NC_055907.1_sliding:52501-63000	10500	No	NA	11	3	0	Low-quality	Genome-fragment	12.17	AAI-based (high-confidence)	0	1
NC_055903.1_sliding:21001-31500	10500	No	NA	11	1	1	Low-quality	Genome-fragment	9.57	AAI-based (high-confidence)	0	1
NC_055901.1_sliding:1-10500	10500	No	NA	12	4	0	Low-quality	Genome-fragment	10.33	AAI-based (high-confidence)	0	1
NC_055899.1_sliding:52501-63000	10500	No	NA	8	2	0	Low-quality	Genome-fragment	10.51	AAI-based (high-confidence)	0	1
NC_055898.1_sliding:21001-31500	10500	No	NA	10	3	0	Low-quality	Genome-fragment	10.24	AAI-based (high-confidence)	0	1
NC_055898.1_sliding:31501-42000	10500	No	NA	22	2	0	Low-quality	Genome-fragment	10.4	AAI-based (high-confidence)	0	1
NC_055898.1_sliding:42001-52500	10500	No	NA	16	0	1	Low-quality	Genome-fragment	10.5	AAI-based (high-confidence)	0	1	no viral genes detected
NC_055896.1_sliding:84001-94500	10500	No	NA	10	4	0	Low-quality	Genome-fragment	10.27	AAI-based (high-confidence)	0	1
NC_055895.1_sliding:31501-42000	10500	No	NA	15	5	0	Low-quality	Genome-fragment	10.26	AAI-based (high-confidence)	0	1
NC_055893.1_sliding:1-10500	10500	No	NA	8	2	0	Low-quality	Genome-fragment	10.61	AAI-based (high-confidence)	0	1
NC_055890.1_sliding:63001-73500	10500	No	NA	10	0	0	Low-quality	Genome-fragment	10.47	AAI-based (medium-confidence)	0	1	no viral genes detected
NC_055888.1_sliding:73501-84000	10500	No	NA	15	0	1	Low-quality	Genome-fragment	10.32	AAI-based (high-confidence)	0	1	no viral genes detected
NC_055887.1_sliding:73501-84000	10500	No	NA	14	3	0	Low-quality	Genome-fragment	11.48	AAI-based (high-confidence)	0	1
NC_055885.1_sliding:10501-21000	10500	No	NA	15	2	0	Low-quality	Genome-fragment	9.63	AAI-based (high-confidence)	0	1
NC_055884.1_sliding:10501-21000	10500	No	NA	18	2	0	Low-quality	Genome-fragment	10.57	AAI-based (high-confidence)	0	1
NC_055884.1_sliding:84001-94500	10500	No	NA	6	1	0	Low-quality	Genome-fragment	10.58	AAI-based (high-confidence)	0	1
NC_055882.1_sliding:1-10500	10500	No	NA	27	0	0	Low-quality	Genome-fragment	10.39	AAI-based (high-confidence)	0	1	no viral genes detected
NC_055880.1_sliding:63001-73500	10500	No	NA	15	3	0	Low-quality	Genome-fragment	10.43	AAI-based (high-confidence)	0	1
NC_055879.1_sliding:42001-52500	10500	No	NA	2	0	0	Low-quality	Genome-fragment	11.17	AAI-based (high-confidence)	0	1	no viral genes detected
NC_055877.1_sliding:21001-31500	10500	No	NA	4	0	0	Low-quality	Genome-fragment	11	AAI-based (high-confidence)	0	1	no viral genes detected
NC_055876.1_sliding:21001-31500	10500	No	NA	9	0	1	Low-quality	Genome-fragment	11.16	AAI-based (high-confidence)	0	1	no viral genes detected
NC_055876.1_sliding:31501-42000	10500	No	NA	12	1	0	Low-quality	Genome-fragment	11.17	AAI-based (high-confidence)	0	1
NC_055875.1_sliding:10501-21000	10500	No	NA	9	1	0	Low-quality	Genome-fragment	10.35	AAI-based (high-confidence)	0	1
NC_055873.1_sliding:42001-52500	10500	No	NA	10	2	0	Low-quality	Genome-fragment	9.8	AAI-based (high-confidence)	0	1
NC_055872.1_sliding:63001-73500	10500	No	NA	21	1	0	Low-quality	Genome-fragment	11.58	AAI-based (high-confidence)	0	1
NC_055871.1_sliding:84001-94500	10500	No	NA	10	1	0	Low-quality	Genome-fragment	10.47	AAI-based (high-confidence)	0	1
NC_055869.1_sliding:52501-63000	10500	No	NA	8	1	0	Low-quality	Genome-fragment	7.62	AAI-based (high-confidence)	0	1
NC_055869.1_sliding:73501-84000	10500	No	NA	6	1	0	Low-quality	Genome-fragment	9.51	AAI-based (high-confidence)	0	1
NC_055868.1_sliding:42001-52500	10500	No	NA	10	1	0	Low-quality	Genome-fragment	9.87	AAI-based (high-confidence)	0	1
NC_055868.1_sliding:84001-94500	10500	No	NA	13	1	0	Low-quality	Genome-fragment	10.06	AAI-based (high-confidence)	0	1
NC_055867.1_sliding:21001-31500	10500	No	NA	7	7	0	Low-quality	Genome-fragment	17.74	AAI-based (high-confidence)	0	1
NC_055860.1_sliding:21001-31500	10500	No	NA	5	4	0	Low-quality	Genome-fragment	14.92	AAI-based (high-confidence)	0	1
NC_055860.1_sliding:52501-63000	10500	No	NA	22	18	0	Low-quality	Genome-fragment	14.86	AAI-based (high-confidence)	0	1
NC_055858.1_sliding:1-10500	10500	No	NA	12	11	0	Low-quality	Genome-fragment	19.86	AAI-based (high-confidence)	0	1
NC_055857.1_sliding:10501-21000	10500	No	NA	13	12	0	Low-quality	Genome-fragment	17.72	AAI-based (high-confidence)	0	1
NC_055856.1_sliding:10501-21000	10500	No	NA	12	8	0	Low-quality	Genome-fragment	17.87	AAI-based (high-confidence)	0	1
NC_055855.1_sliding:10501-21000	10500	No	NA	28	5	0	Low-quality	Genome-fragment	17.02	AAI-based (high-confidence)	0	1
NC_055855.1_sliding:31501-42000	10500	No	NA	1	0	0	Low-quality	Genome-fragment	17.02	AAI-based (high-confidence)	0	1	no viral genes detected
NC_055853.1_sliding:21001-31500	10500	No	NA	21	4	0	Low-quality	Genome-fragment	17.02	AAI-based (high-confidence)	0	1
NC_055852.1_sliding:21001-31500	10500	No	NA	21	5	0	Low-quality	Genome-fragment	17.02	AAI-based (high-confidence)	0	1
NC_055851.1_sliding:31501-42000	10500	No	NA	10	7	0	Low-quality	Genome-fragment	8.97	AAI-based (high-confidence)	0	1
NC_055851.1_sliding:105001-115500	10500	No	NA	20	8	0	Low-quality	Genome-fragment	8.56	AAI-based (high-confidence)	0	1.01
NC_055850.1_sliding:42001-52500	10500	No	NA	11	6	0	Low-quality	Genome-fragment	9.1	AAI-based (high-confidence)	0	1
NC_055850.1_sliding:105001-115500	10500	No	NA	21	8	0	Low-quality	Genome-fragment	8.56	AAI-based (high-confidence)	0	1.01
NC_055849.1_sliding:31501-42000	10500	No	NA	10	7	0	Low-quality	Genome-fragment	8.97	AAI-based (high-confidence)	0	1
NC_055849.1_sliding:42001-52500	10500	No	NA	12	6	0	Low-quality	Genome-fragment	9.1	AAI-based (high-confidence)	0	1
NC_055847.1_sliding:52501-63000	10500	No	NA	16	8	0	Low-quality	Genome-fragment	9.06	AAI-based (high-confidence)	0	1
NC_055843.1_sliding:21001-31500	10500	No	NA	7	7	0	Low-quality	Genome-fragment	17.71	AAI-based (high-confidence)	0	1
NC_055843.1_sliding:31501-42000	10500	No	NA	16	11	0	Low-quality	Genome-fragment	17.82	AAI-based (high-confidence)	0	1
NC_055842.1_sliding:10501-21000	10500	No	NA	21	9	0	Low-quality	Genome-fragment	7.88	AAI-based (high-confidence)	0	1
NC_055842.1_sliding:42001-52500	10500	No	NA	8	8	0	Low-quality	Genome-fragment	7.88	AAI-based (high-confidence)	0	1
NC_055841.1_sliding:10501-21000	10500	No	NA	14	4	0	Low-quality	Genome-fragment	6.93	AAI-based (high-confidence)	0	1
NC_055841.1_sliding:84001-94500	10500	No	NA	15	4	0	Low-quality	Genome-fragment	6.93	AAI-based (high-confidence)	0	1
NC_055836.1_sliding:31501-42000	10500	No	NA	22	5	0	Low-quality	Genome-fragment	23.89	AAI-based (high-confidence)	0	1
NC_055834.1_sliding:42001-52500	10500	No	NA	17	1	0	Low-quality	Genome-fragment	12.19	AAI-based (high-confidence)	0	1
NC_055833.1_sliding:42001-52500	10500	No	NA	24	1	0	Low-quality	Genome-fragment	12.2	AAI-based (high-confidence)	0	1
NC_055832.1_sliding:73501-84000	10500	No	NA	14	1	0	Low-quality	Genome-fragment	10.59	AAI-based (high-confidence)	0	1
NC_055831.1_sliding:10501-21000	10500	No	NA	8	8	0	Low-quality	Genome-fragment	6.26	AAI-based (high-confidence)	0	1
NC_055829.1_sliding:10501-21000	10500	No	NA	14	12	0	Low-quality	Genome-fragment	9.06	AAI-based (high-confidence)	0	1
NC_055828.1_sliding:63001-73500	10500	No	NA	23	3	0	Low-quality	Genome-fragment	11.02	AAI-based (high-confidence)	0	1
NC_055827.1_sliding:21001-31500	10500	No	NA	15	14	0	Low-quality	Genome-fragment	14.07	AAI-based (high-confidence)	0	1
NC_055826.1_sliding:42001-52500	10500	No	NA	19	5	0	Low-quality	Genome-fragment	14.46	AAI-based (high-confidence)	0	1
NC_055822.1_sliding:63001-73500	10500	No	NA	16	10	0	Low-quality	Genome-fragment	7.88	AAI-based (high-confidence)	0	1
NC_055822.1_sliding:115501-126000	10500	No	NA	24	9	0	Low-quality	Genome-fragment	7.87	AAI-based (high-confidence)	0	1
NC_055820.1_sliding:31501-42000	10500	No	NA	11	11	0	Low-quality	Genome-fragment	15.85	AAI-based (high-confidence)	0	1
NC_055817.1_sliding:21001-31500	10500	No	NA	23	16	0	Low-quality	Genome-fragment	19.84	AAI-based (high-confidence)	0	1
NC_055816.1_sliding:42001-52500	10500	No	NA	24	12	0	Low-quality	Genome-fragment	17.68	AAI-based (high-confidence)	0	1
NC_055813.1_sliding:105001-115500	10500	No	NA	24	11	0	Low-quality	Genome-fragment	7.86	AAI-based (high-confidence)	0	1
NC_055812.1_sliding:21001-31500	10500	No	NA	5	4	0	Low-quality	Genome-fragment	14.94	AAI-based (high-confidence)	0	1
NC_055756.1_sliding:21001-31500	10500	No	NA	13	1	0	Low-quality	Genome-fragment	11.29	AAI-based (high-confidence)	0	1
NC_055729.1_sliding:10501-21000	10500	No	NA	12	9	0	Low-quality	Genome-fragment	29.05	AAI-based (medium-confidence)	0	1
NC_055040.1_sliding:31501-42000	10500	No	NA	13	12	0	Low-quality	Genome-fragment	22.47	AAI-based (high-confidence)	0	1
NC_055020.1_sliding:1-10500	10500	No	NA	16	15	0	Low-quality	Genome-fragment	26.56	AAI-based (high-confidence)	0	1
NC_055016.1_sliding:1-10500	10500	No	NA	21	12	0	Low-quality	Genome-fragment	47.93	AAI-based (high-confidence)	0	1
NC_054979.1_sliding:1-10500	10500	No	NA	20	11	0	Low-quality	Genome-fragment	24.57	AAI-based (high-confidence)	0	1
NC_054979.1_sliding:31501-42000	10500	No	NA	12	11	0	Low-quality	Genome-fragment	24.41	AAI-based (high-confidence)	0	1
NC_054965.1_sliding:21001-31500	10500	No	NA	11	4	0	Low-quality	Genome-fragment	16.95	AAI-based (high-confidence)	0	1
NC_054965.1_sliding:31501-42000	10500	No	NA	16	6	0	Low-quality	Genome-fragment	16.98	AAI-based (high-confidence)	0	1
NC_054960.1_sliding:10501-21000	10500	No	NA	8	3	0	Low-quality	Genome-fragment	17.5	AAI-based (high-confidence)	0	1
NC_054960.1_sliding:31501-42000	10500	No	NA	22	5	0	Low-quality	Genome-fragment	18.36	AAI-based (high-confidence)	0	1
NC_054953.1_sliding:31501-42000	10500	No	NA	18	0	1	Low-quality	Genome-fragment	19.08	AAI-based (high-confidence)	0	1	no viral genes detected
NC_054945.1_sliding:63001-73500	10500	No	NA	21	20	0	Low-quality	Genome-fragment	6.37	AAI-based (high-confidence)	0	1
NC_054945.1_sliding:73501-84000	10500	No	NA	15	13	0	Low-quality	Genome-fragment	6.28	AAI-based (high-confidence)	0	1
NC_054938.1_sliding:63001-73500	10500	No	NA	21	20	0	Low-quality	Genome-fragment	6.25	AAI-based (high-confidence)	0	1
NC_054934.1_sliding:63001-73500	10500	No	NA	14	14	0	Low-quality	Genome-fragment	6.25	AAI-based (high-confidence)	0	1
NC_054933.1_sliding:31501-42000	10500	No	NA	15	15	0	Low-quality	Genome-fragment	6.25	AAI-based (high-confidence)	0	1
NC_054932.1_sliding:42001-52500	10500	No	NA	21	21	0	Low-quality	Genome-fragment	6.33	AAI-based (high-confidence)	0	1
NC_054932.1_sliding:52501-63000	10500	No	NA	20	19	0	Low-quality	Genome-fragment	6.31	AAI-based (high-confidence)	0	1
NC_054927.1_sliding:52501-63000	10500	No	NA	27	27	0	Low-quality	Genome-fragment	6.25	AAI-based (high-confidence)	0	1
NC_054927.1_sliding:126001-136500	10500	No	NA	27	25	0	Low-quality	Genome-fragment	6.26	AAI-based (high-confidence)	0	1
NC_054924.1_sliding:52501-63000	10500	No	NA	27	27	0	Low-quality	Genome-fragment	6.25	AAI-based (high-confidence)	0	1
NC_054924.1_sliding:105001-115500	10500	No	NA	15	15	0	Low-quality	Genome-fragment	6.23	AAI-based (high-confidence)	0	1
NC_054924.1_sliding:147001-157500	10500	No	NA	9	9	0	Low-quality	Genome-fragment	6.24	AAI-based (high-confidence)	0	1
NC_054921.1_sliding:63001-73500	10500	No	NA	15	15	0	Low-quality	Genome-fragment	6.29	AAI-based (high-confidence)	0	1
NC_054921.1_sliding:157501-168000	10500	No	NA	7	7	0	Low-quality	Genome-fragment	6.2	AAI-based (high-confidence)	0	1
NC_054913.1_sliding:10501-21000	10500	No	NA	25	20	0	Low-quality	Genome-fragment	6.21	AAI-based (high-confidence)	0	1
NC_054913.1_sliding:73501-84000	10500	No	NA	10	10	0	Low-quality	Genome-fragment	6.23	AAI-based (high-confidence)	0	1
NC_054912.1_sliding:52501-63000	10500	No	NA	29	28	0	Low-quality	Genome-fragment	6.26	AAI-based (high-confidence)	0	1
NC_054912.1_sliding:73501-84000	10500	No	NA	13	12	0	Low-quality	Genome-fragment	6.2	AAI-based (high-confidence)	0	1
NC_054900.1_sliding:31501-42000	10500	No	NA	22	20	0	Low-quality	Genome-fragment	6.23	AAI-based (high-confidence)	0	1
NC_054900.1_sliding:52501-63000	10500	No	NA	30	29	0	Low-quality	Genome-fragment	6.25	AAI-based (high-confidence)	0	1
NC_054900.1_sliding:94501-105000	10500	No	NA	11	11	0	Low-quality	Genome-fragment	6.22	AAI-based (high-confidence)	0	1
NC_054900.1_sliding:136501-147000	10500	No	NA	17	13	0	Low-quality	Genome-fragment	6.22	AAI-based (high-confidence)	0	1
NC_054797.1_sliding:21001-31500	10500	No	NA	18	15	0	Low-quality	Genome-fragment	20.49	AAI-based (high-confidence)	0	1
NC_054779.1_sliding:21001-31500	10500	No	NA	20	19	0	Low-quality	Genome-fragment	20.05	AAI-based (high-confidence)	0	1
NC_054771.1_sliding:1-10500	10500	No	NA	12	12	0	Low-quality	Genome-fragment	20.94	AAI-based (high-confidence)	0	1
NC_054726.1_sliding:84001-94500	10500	No	NA	33	2	0	Low-quality	Genome-fragment	7.73	AAI-based (high-confidence)	0	1
NC_054721.1_sliding:21001-31500	10500	No	NA	18	18	0	Low-quality	Genome-fragment	6.58	AAI-based (high-confidence)	0	1
NC_054721.1_sliding:115501-126000	10500	No	NA	15	13	0	Low-quality	Genome-fragment	6.58	AAI-based (high-confidence)	0	1
NC_054679.1_sliding:10501-21000	10500	No	NA	10	10	0	Low-quality	Genome-fragment	20.6	AAI-based (high-confidence)	0	1
NC_054678.1_sliding:21001-31500	10500	No	NA	20	18	0	Low-quality	Genome-fragment	20.74	AAI-based (high-confidence)	0	1
NC_054669.1_sliding:1-10500	10500	No	NA	14	14	0	Low-quality	Genome-fragment	20.78	AAI-based (high-confidence)	0	1
NC_054669.1_sliding:21001-31500	10500	No	NA	19	17	0	Low-quality	Genome-fragment	20.66	AAI-based (high-confidence)	0	1
NC_054657.1_sliding:21001-31500	10500	No	NA	20	17	0	Low-quality	Genome-fragment	20.79	AAI-based (high-confidence)	0	1
NC_054654.1_sliding:10501-21000	10500	No	NA	19	13	0	Low-quality	Genome-fragment	22.36	AAI-based (high-confidence)	0	1
NC_054653.1_sliding:10501-21000	10500	No	NA	12	9	0	Low-quality	Genome-fragment	22.29	AAI-based (high-confidence)	0	1
NC_054648.1_sliding:10501-21000	10500	No	NA	25	16	0	Low-quality	Genome-fragment	22.34	AAI-based (high-confidence)	0	1
NC_054463.1_sliding:10501-21000	10500	No	NA	14	11	0	Low-quality	Genome-fragment	23.6	AAI-based (high-confidence)	0	1
NC_054448.1_sliding:1-10500	10500	No	NA	16	16	0	Low-quality	Genome-fragment	24.55	AAI-based (high-confidence)	0	1
NC_054419.1_sliding:1-10500	10500	No	NA	14	14	0	Low-quality	Genome-fragment	24.01	AAI-based (high-confidence)	0	1
NC_054149.1_sliding:10501-21000	10500	No	NA	19	10	0	Low-quality	Genome-fragment	23.85	AAI-based (high-confidence)	0	1
NC_054148.1_sliding:31501-42000	10500	No	NA	22	8	0	Low-quality	Genome-fragment	24.02	AAI-based (high-confidence)	0	1
NC_053514.1_sliding:1-10500	10500	No	NA	20	9	0	Low-quality	Genome-fragment	12.73	AAI-based (high-confidence)	0	1
NC_053511.1_sliding:42001-52500	10500	No	NA	20	15	0	Low-quality	Genome-fragment	13.88	AAI-based (high-confidence)	0	1
NC_053506.1_sliding:10501-21000	10500	No	NA	6	6	0	Low-quality	Genome-fragment	13.84	AAI-based (high-confidence)	0	1
NC_053506.1_sliding:21001-31500	10500	No	NA	18	15	0	Low-quality	Genome-fragment	13.82	AAI-based (high-confidence)	0	1
NC_053244.1_sliding:42001-52500	10500	No	NA	20	13	0	Low-quality	Genome-fragment	17.69	AAI-based (high-confidence)	0	1
NC_053243.1_sliding:42001-52500	10500	No	NA	22	13	0	Low-quality	Genome-fragment	17.73	AAI-based (high-confidence)	0	1
NC_053015.1_sliding:42001-52500	10500	No	NA	13	12	0	Low-quality	Genome-fragment	17.93	AAI-based (high-confidence)	0	1
NC_053011.1_sliding:10501-21000	10500	No	NA	13	12	0	Low-quality	Genome-fragment	16.74	AAI-based (high-confidence)	0	1
NC_053010.1_sliding:31501-42000	10500	No	NA	11	11	0	Low-quality	Genome-fragment	16.14	AAI-based (high-confidence)	0	1
NC_052999.1_sliding:31501-42000	10500	No	NA	12	12	0	Low-quality	Genome-fragment	16.68	AAI-based (high-confidence)	0	1
NC_052991.1_sliding:10501-21000	10500	No	NA	14	13	0	Low-quality	Genome-fragment	15.74	AAI-based (high-confidence)	0	1
NC_052984.1_sliding:21001-31500	10500	No	NA	13	3	1	Low-quality	Genome-fragment	17.19	AAI-based (high-confidence)	0	1.01
NC_052977.1_sliding:1-10500	10500	No	NA	12	4	0	Low-quality	Genome-fragment	18.27	AAI-based (high-confidence)	0	1
NC_052967.1_sliding:1-10500	10500	No	NA	10	5	0	Low-quality	Genome-fragment	16.6	AAI-based (high-confidence)	0	1
NC_052967.1_sliding:10501-21000	10500	No	NA	13	6	0	Low-quality	Genome-fragment	16.82	AAI-based (high-confidence)	0	1
NC_052967.1_sliding:52501-63000	10500	No	NA	16	9	0	Low-quality	Genome-fragment	16.95	AAI-based (high-confidence)	0	1
NC_052964.1_sliding:1-10500	10500	No	NA	10	10	0	Low-quality	Genome-fragment	17.35	AAI-based (high-confidence)	0	1
NC_052663.1_sliding:52501-63000	10500	No	NA	13	11	0	Low-quality	Genome-fragment	7	AAI-based (high-confidence)	0	1
NC_052663.1_sliding:63001-73500	10500	No	NA	15	13	0	Low-quality	Genome-fragment	6.99	AAI-based (high-confidence)	0	1
NC_052660.1_sliding:52501-63000	10500	No	NA	11	7	0	Low-quality	Genome-fragment	6.91	AAI-based (high-confidence)	0	1
NC_052660.1_sliding:73501-84000	10500	No	NA	10	8	0	Low-quality	Genome-fragment	6.93	AAI-based (high-confidence)	0	1
NC_052659.1_sliding:52501-63000	10500	No	NA	25	13	0	Low-quality	Genome-fragment	6.91	AAI-based (high-confidence)	0	1
NC_052658.1_sliding:115501-126000	10500	No	NA	8	6	0	Low-quality	Genome-fragment	6.91	AAI-based (high-confidence)	0	1
NC_052657.1_sliding:21001-31500	10500	No	NA	18	12	0	Low-quality	Genome-fragment	6.98	AAI-based (high-confidence)	0	1
NC_052657.1_sliding:73501-84000	10500	No	NA	21	15	0	Low-quality	Genome-fragment	6.94	AAI-based (high-confidence)	0	1
NC_052655.1_sliding:52501-63000	10500	No	NA	15	5	0	Low-quality	Genome-fragment	6.96	AAI-based (high-confidence)	0	1
NC_051730.1_sliding:31501-42000	10500	No	NA	19	16	0	Low-quality	Genome-fragment	22.11	AAI-based (high-confidence)	0	1
NC_051729.1_sliding:1-10500	10500	No	NA	16	14	0	Low-quality	Genome-fragment	21.36	AAI-based (high-confidence)	0	1
NC_051727.1_sliding:10501-21000	10500	No	NA	6	6	0	Low-quality	Genome-fragment	21.36	AAI-based (high-confidence)	0	1
NC_051705.1_sliding:10501-21000	10500	No	NA	6	6	0	Low-quality	Genome-fragment	18.24	AAI-based (high-confidence)	0	1
NC_051705.1_sliding:21001-31500	10500	No	NA	19	18	0	Low-quality	Genome-fragment	18.23	AAI-based (high-confidence)	0	1
NC_051705.1_sliding:31501-42000	10500	No	NA	24	19	0	Low-quality	Genome-fragment	18.21	AAI-based (high-confidence)	0	1
NC_051690.1_sliding:10501-21000	10500	No	NA	6	5	0	Low-quality	Genome-fragment	18.24	AAI-based (high-confidence)	0	1
NC_051690.1_sliding:42001-52500	10500	No	NA	31	28	0	Low-quality	Genome-fragment	19.14	AAI-based (high-confidence)	0	1
NC_051684.1_sliding:21001-31500	10500	No	NA	18	18	0	Low-quality	Genome-fragment	18.21	AAI-based (high-confidence)	0	1
NC_051684.1_sliding:31501-42000	10500	No	NA	23	19	0	Low-quality	Genome-fragment	18.23	AAI-based (high-confidence)	0	1.01
NC_051649.1_sliding:10501-21000	10500	No	NA	6	6	0	Low-quality	Genome-fragment	18.26	AAI-based (high-confidence)	0	1
NC_051649.1_sliding:31501-42000	10500	No	NA	25	22	0	Low-quality	Genome-fragment	18.23	AAI-based (high-confidence)	0	1
NC_051635.1_sliding:21001-31500	10500	No	NA	18	15	0	Low-quality	Genome-fragment	18.22	AAI-based (high-confidence)	0	1
NC_051631.1_sliding:1-10500	10500	No	NA	16	16	0	Low-quality	Genome-fragment	17.24	AAI-based (high-confidence)	0	1
NC_051630.1_sliding:10501-21000	10500	No	NA	9	9	0	Low-quality	Genome-fragment	17.29	AAI-based (high-confidence)	0	1
NC_051617.1_sliding:31501-42000	10500	No	NA	23	17	0	Low-quality	Genome-fragment	16.9	AAI-based (high-confidence)	0	1
NC_051617.1_sliding:42001-52500	10500	No	NA	15	13	0	Low-quality	Genome-fragment	17.12	AAI-based (high-confidence)	0	1
NC_051603.1_sliding:1-10500	10500	No	NA	18	16	0	Low-quality	Genome-fragment	17.22	AAI-based (high-confidence)	0	1
NC_051600.1_sliding:42001-52500	10500	No	NA	17	13	0	Low-quality	Genome-fragment	17.14	AAI-based (high-confidence)	0	1
NC_051590.1_sliding:31501-42000	10500	No	NA	25	18	0	Low-quality	Genome-fragment	18.18	AAI-based (high-confidence)	0	1
NC_051584.1_sliding:10501-21000	10500	No	NA	15	15	0	Low-quality	Genome-fragment	14.86	AAI-based (high-confidence)	0	1
NC_051584.1_sliding:31501-42000	10500	No	NA	18	15	0	Low-quality	Genome-fragment	14.83	AAI-based (high-confidence)	0	1
NC_049456.2_sliding:31501-42000	10500	No	NA	12	11	0	Low-quality	Genome-fragment	14.32	AAI-based (high-confidence)	0	1
NC_050151.1_sliding:1-10500	10500	No	NA	17	17	0	Low-quality	Genome-fragment	15.9	AAI-based (high-confidence)	0	1
NC_050150.1_sliding:21001-31500	10500	No	NA	12	12	0	Low-quality	Genome-fragment	15.9	AAI-based (high-confidence)	0	1
NC_050150.1_sliding:31501-42000	10500	No	NA	12	11	0	Low-quality	Genome-fragment	15.9	AAI-based (high-confidence)	0	1
NC_050146.1_sliding:42001-52500	10500	No	NA	18	17	0	Low-quality	Genome-fragment	15.9	AAI-based (high-confidence)	0	1
NC_049955.1_sliding:10501-21000	10500	No	NA	8	8	0	Low-quality	Genome-fragment	21.58	AAI-based (high-confidence)	0	1
NC_049946.1_sliding:21001-31500	10500	Yes	3916	16	4	4	Low-quality	Genome-fragment	9.71	AAI-based (high-confidence)	62.7	1
NC_049857.1_sliding:42001-52500	10500	No	NA	10	3	0	Low-quality	Genome-fragment	8.32	AAI-based (high-confidence)	0	1
NC_049831.1_sliding:10501-21000	10500	No	NA	16	15	0	Low-quality	Genome-fragment	20.88	AAI-based (high-confidence)	0	1
NC_049829.1_sliding:1-10500	10500	No	NA	14	13	0	Low-quality	Genome-fragment	20.9	AAI-based (high-confidence)	0	1
NC_049823.1_sliding:1-10500	10500	No	NA	15	14	0	Low-quality	Genome-fragment	20.83	AAI-based (high-confidence)	0	1
NC_049818.1_sliding:21001-31500	10500	No	NA	15	13	0	Low-quality	Genome-fragment	20.93	AAI-based (high-confidence)	0	1
NC_049808.1_sliding:10501-21000	10500	No	NA	27	2	1	Low-quality	Genome-fragment	17.48	AAI-based (high-confidence)	0	1
NC_049508.1_sliding:63001-73500	10500	No	NA	13	9	0	Low-quality	Genome-fragment	6.64	AAI-based (high-confidence)	0	1
NC_049508.1_sliding:115501-126000	10500	No	NA	19	15	0	Low-quality	Genome-fragment	6.64	AAI-based (high-confidence)	0	1
NC_049507.1_sliding:42001-52500	10500	No	NA	11	11	0	Low-quality	Genome-fragment	6.64	AAI-based (high-confidence)	0	1
NC_049507.1_sliding:115501-126000	10500	No	NA	19	15	0	Low-quality	Genome-fragment	6.64	AAI-based (high-confidence)	0	1
NC_049506.1_sliding:42001-52500	10500	No	NA	13	10	0	Low-quality	Genome-fragment	6.64	AAI-based (high-confidence)	0	1
NC_049505.1_sliding:115501-126000	10500	No	NA	22	18	0	Low-quality	Genome-fragment	6.64	AAI-based (high-confidence)	0	1
NC_049503.1_sliding:10501-21000	10500	No	NA	4	4	0	Low-quality	Genome-fragment	6.64	AAI-based (high-confidence)	0	1
NC_049502.1_sliding:63001-73500	10500	No	NA	14	10	0	Low-quality	Genome-fragment	6.65	AAI-based (high-confidence)	0	1
NC_049502.1_sliding:136501-147000	10500	No	NA	18	17	0	Low-quality	Genome-fragment	6.64	AAI-based (high-confidence)	0	1
NC_049500.1_sliding:42001-52500	10500	No	NA	13	13	0	Low-quality	Genome-fragment	6.64	AAI-based (high-confidence)	0	1
NC_049500.1_sliding:105001-115500	10500	No	NA	14	14	0	Low-quality	Genome-fragment	6.64	AAI-based (high-confidence)	0	1
NC_049499.1_sliding:42001-52500	10500	No	NA	12	11	0	Low-quality	Genome-fragment	6.63	AAI-based (high-confidence)	0	1
NC_049497.1_sliding:52501-63000	10500	No	NA	10	9	0	Low-quality	Genome-fragment	6.64	AAI-based (high-confidence)	0	1
NC_049497.1_sliding:136501-147000	10500	No	NA	14	8	0	Low-quality	Genome-fragment	6.64	AAI-based (high-confidence)	0	1
NC_049496.1_sliding:21001-31500	10500	No	NA	15	10	0	Low-quality	Genome-fragment	6.64	AAI-based (high-confidence)	0	1
NC_049495.1_sliding:1-10500	10500	No	NA	16	13	0	Low-quality	Genome-fragment	6.64	AAI-based (high-confidence)	0	1
NC_049495.1_sliding:52501-63000	10500	No	NA	15	13	0	Low-quality	Genome-fragment	6.65	AAI-based (high-confidence)	0	1
NC_049495.1_sliding:136501-147000	10500	No	NA	17	16	0	Low-quality	Genome-fragment	6.64	AAI-based (high-confidence)	0	1
NC_049493.1_sliding:21001-31500	10500	No	NA	23	9	0	Low-quality	Genome-fragment	6.28	AAI-based (high-confidence)	0	1
NC_049489.1_sliding:52501-63000	10500	No	NA	20	7	0	Low-quality	Genome-fragment	14.98	AAI-based (high-confidence)	0	1
NC_049488.1_sliding:1-10500	10500	No	NA	15	13	0	Low-quality	Genome-fragment	34.65	AAI-based (high-confidence)	0	1
NC_049488.1_sliding:10501-21000	10500	No	NA	21	17	0	Low-quality	Genome-fragment	34.66	AAI-based (high-confidence)	0	1
NC_049481.1_sliding:1-10500	10500	No	NA	15	14	0	Low-quality	Genome-fragment	34.64	AAI-based (high-confidence)	0	1
NC_049480.1_sliding:10501-21000	10500	No	NA	21	19	0	Low-quality	Genome-fragment	34.5	AAI-based (high-confidence)	0	1
NC_049478.1_sliding:31501-42000	10500	No	NA	22	6	0	Low-quality	Genome-fragment	17.44	AAI-based (high-confidence)	0	1
NC_049477.1_sliding:1-10500	10500	No	NA	16	6	1	Low-quality	Genome-fragment	31.02	AAI-based (high-confidence)	0	1
NC_049476.1_sliding:1-10500	10500	No	NA	13	12	0	Low-quality	Genome-fragment	34.6	AAI-based (high-confidence)	0	1
NC_049472.1_sliding:115501-126000	10500	No	NA	10	10	0	Low-quality	Genome-fragment	6.64	AAI-based (high-confidence)	0	1
NC_049471.1_sliding:21001-31500	10500	No	NA	16	14	0	Low-quality	Genome-fragment	14.98	AAI-based (high-confidence)	0	1
NC_049467.1_sliding:52501-63000	10500	No	NA	18	9	0	Low-quality	Genome-fragment	14.75	AAI-based (high-confidence)	0	1
NC_049464.1_sliding:52501-63000	10500	No	NA	27	17	0	Low-quality	Genome-fragment	6.26	AAI-based (high-confidence)	0	1
NC_049464.1_sliding:84001-94500	10500	No	NA	10	10	0	Low-quality	Genome-fragment	6.26	AAI-based (high-confidence)	0	1
NC_049464.1_sliding:94501-105000	10500	No	NA	11	10	0	Low-quality	Genome-fragment	6.08	AAI-based (high-confidence)	0	1
NC_049395.1_sliding:10501-21000	10500	No	NA	16	10	0	Low-quality	Genome-fragment	35.34	AAI-based (high-confidence)	0	1
NC_049390.1_sliding:1-10500	10500	No	NA	17	13	0	Low-quality	Genome-fragment	32.82	AAI-based (high-confidence)	0	1
NC_049386.1_sliding:1-10500	10500	No	NA	16	13	0	Low-quality	Genome-fragment	32.93	AAI-based (high-confidence)	0	1
NC_048876.1_sliding:21001-31500	10500	No	NA	10	6	0	Low-quality	Genome-fragment	17.35	AAI-based (high-confidence)	0	1
NC_048875.1_sliding:1-10500	10500	No	NA	24	6	0	Low-quality	Genome-fragment	18.87	AAI-based (high-confidence)	0	1
NC_048875.1_sliding:21001-31500	10500	No	NA	15	8	0	Low-quality	Genome-fragment	19.68	AAI-based (high-confidence)	0	1
NC_048875.1_sliding:42001-52500	10500	No	NA	11	10	0	Low-quality	Genome-fragment	19.27	AAI-based (high-confidence)	0	1
NC_048873.1_sliding:31501-42000	10500	No	NA	10	8	0	Low-quality	Genome-fragment	7.34	AAI-based (high-confidence)	0	1
NC_048870.1_sliding:73501-84000	10500	No	NA	19	16	0	Low-quality	Genome-fragment	9.26	AAI-based (high-confidence)	0	1
NC_048868.1_sliding:21001-31500	10500	No	NA	7	7	0	Low-quality	Genome-fragment	9.28	AAI-based (high-confidence)	0	1
NC_048868.1_sliding:52501-63000	10500	No	NA	19	17	0	Low-quality	Genome-fragment	9.28	AAI-based (high-confidence)	0	1
NC_048867.1_sliding:73501-84000	10500	No	NA	17	15	0	Low-quality	Genome-fragment	9.27	AAI-based (high-confidence)	0	1
NC_048865.1_sliding:21001-31500	10500	No	NA	7	7	0	Low-quality	Genome-fragment	9.28	AAI-based (high-confidence)	0	1
NC_048865.1_sliding:31501-42000	10500	No	NA	10	8	0	Low-quality	Genome-fragment	9.14	AAI-based (high-confidence)	0	1
NC_048864.1_sliding:21001-31500	10500	No	NA	15	7	0	Low-quality	Genome-fragment	19.82	AAI-based (high-confidence)	0	1
NC_048861.1_sliding:63001-73500	10500	No	NA	17	11	0	Low-quality	Genome-fragment	11.54	AAI-based (high-confidence)	0	1
NC_048860.1_sliding:42001-52500	10500	No	NA	12	1	0	Low-quality	Genome-fragment	19.48	AAI-based (high-confidence)	0	1
NC_048857.1_sliding:10501-21000	10500	No	NA	14	14	0	Low-quality	Genome-fragment	9.26	AAI-based (high-confidence)	0	1
NC_048857.1_sliding:73501-84000	10500	No	NA	17	14	0	Low-quality	Genome-fragment	9.29	AAI-based (high-confidence)	0	1
NC_048856.1_sliding:94501-105000	10500	No	NA	22	17	0	Low-quality	Genome-fragment	9.29	AAI-based (high-confidence)	0	1
NC_048854.1_sliding:10501-21000	10500	No	NA	14	0	0	Low-quality	Genome-fragment	23.06	AAI-based (high-confidence)	0	1	no viral genes detected
NC_048853.1_sliding:73501-84000	10500	No	NA	8	6	0	Low-quality	Genome-fragment	9.16	AAI-based (high-confidence)	0	1
NC_048850.1_sliding:10501-21000	10500	No	NA	7	6	0	Low-quality	Genome-fragment	18.14	AAI-based (high-confidence)	0	1
NC_048849.1_sliding:1-10500	10500	No	NA	16	15	0	Low-quality	Genome-fragment	6.2	AAI-based (high-confidence)	0	1
NC_048845.1_sliding:31501-42000	10500	No	NA	13	9	0	Low-quality	Genome-fragment	19.75	AAI-based (high-confidence)	0	1
NC_048843.1_sliding:10501-21000	10500	No	NA	16	2	0	Low-quality	Genome-fragment	25.67	AAI-based (high-confidence)	0	1
NC_048842.1_sliding:1-10500	10500	No	NA	24	4	0	Low-quality	Genome-fragment	27.43	AAI-based (high-confidence)	0	1
NC_048841.1_sliding:10501-21000	10500	No	NA	17	6	0	Low-quality	Genome-fragment	27.28	AAI-based (high-confidence)	0	1
NC_048840.1_sliding:1-10500	10500	No	NA	26	4	0	Low-quality	Genome-fragment	27.45	AAI-based (high-confidence)	0	1
NC_048835.1_sliding:10501-21000	10500	No	NA	20	5	0	Low-quality	Genome-fragment	27.5	AAI-based (high-confidence)	0	1
NC_048834.1_sliding:1-10500	10500	No	NA	6	1	0	Low-quality	Genome-fragment	24.29	AAI-based (high-confidence)	0	1
NC_048834.1_sliding:31501-42000	10500	No	NA	15	2	1	Low-quality	Genome-fragment	24.29	AAI-based (high-confidence)	0	1
NC_048833.1_sliding:1-10500	10500	No	NA	22	3	0	Low-quality	Genome-fragment	27.42	AAI-based (high-confidence)	0	1
NC_048832.1_sliding:10501-21000	10500	No	NA	20	8	0	Low-quality	Genome-fragment	27.41	AAI-based (high-confidence)	0	1
NC_048829.1_sliding:1-10500	10500	No	NA	19	4	0	Low-quality	Genome-fragment	28.03	AAI-based (high-confidence)	0	1
NC_048828.1_sliding:42001-52500	10500	No	NA	16	11	0	Low-quality	Genome-fragment	7.09	AAI-based (high-confidence)	0	1
NC_048828.1_sliding:73501-84000	10500	No	NA	10	9	0	Low-quality	Genome-fragment	7.22	AAI-based (high-confidence)	0	1
NC_048824.1_sliding:52501-63000	10500	No	NA	19	4	0	Low-quality	Genome-fragment	14.68	AAI-based (high-confidence)	0	1
NC_048822.1_sliding:31501-42000	10500	No	NA	19	8	0	Low-quality	Genome-fragment	17.51	AAI-based (high-confidence)	0	1
NC_048821.1_sliding:10501-21000	10500	No	NA	10	9	0	Low-quality	Genome-fragment	4.39	AAI-based (high-confidence)	0	1
NC_048821.1_sliding:52501-63000	10500	No	NA	10	4	0	Low-quality	Genome-fragment	4.39	AAI-based (high-confidence)	0	1
NC_048821.1_sliding:115501-126000	10500	No	NA	10	0	0	Low-quality	Genome-fragment	4.39	AAI-based (high-confidence)	0	1	no viral genes detected
NC_048821.1_sliding:147001-157500	10500	No	NA	6	4	0	Low-quality	Genome-fragment	4.39	AAI-based (high-confidence)	0	1
NC_048820.1_sliding:42001-52500	10500	No	NA	21	13	0	Low-quality	Genome-fragment	13.68	AAI-based (high-confidence)	0	1
NC_048818.1_sliding:1-10500	10500	No	NA	18	15	0	Low-quality	Genome-fragment	9.27	AAI-based (high-confidence)	0	1
NC_048816.1_sliding:31501-42000	10500	No	NA	23	8	0	Low-quality	Genome-fragment	17.23	AAI-based (high-confidence)	0	1
NC_048815.1_sliding:10501-21000	10500	No	NA	13	11	0	Low-quality	Genome-fragment	15.48	AAI-based (high-confidence)	0	1
NC_048815.1_sliding:31501-42000	10500	No	NA	24	7	0	Low-quality	Genome-fragment	15.48	AAI-based (high-confidence)	0	1
NC_048812.1_sliding:31501-42000	10500	No	NA	25	6	0	Low-quality	Genome-fragment	15.48	AAI-based (high-confidence)	0	1
NC_048810.1_sliding:1-10500	10500	No	NA	15	9	0	Low-quality	Genome-fragment	17.25	AAI-based (high-confidence)	0	1
NC_048809.1_sliding:1-10500	10500	No	NA	19	15	0	Low-quality	Genome-fragment	9.28	AAI-based (high-confidence)	0	1
NC_048809.1_sliding:94501-105000	10500	No	NA	16	14	0	Low-quality	Genome-fragment	9.28	AAI-based (high-confidence)	0	1
NC_048807.1_sliding:115501-126000	10500	No	NA	23	14	0	Low-quality	Genome-fragment	7.1	AAI-based (high-confidence)	0	1
NC_048804.1_sliding:21001-31500	10500	No	NA	15	6	0	Low-quality	Genome-fragment	6.58	AAI-based (high-confidence)	0	1
NC_048802.1_sliding:31501-42000	10500	No	NA	15	3	0	Low-quality	Genome-fragment	6.58	AAI-based (high-confidence)	0	1
NC_048802.1_sliding:136501-147000	10500	No	NA	31	1	0	Low-quality	Genome-fragment	6.58	AAI-based (high-confidence)	0	1
NC_048797.1_sliding:42001-52500	10500	No	NA	9	7	0	Low-quality	Genome-fragment	6.46	AAI-based (high-confidence)	0	1
NC_048797.1_sliding:94501-105000	10500	No	NA	12	11	0	Low-quality	Genome-fragment	6.61	AAI-based (high-confidence)	0	1
NC_048794.1_sliding:52501-63000	10500	No	NA	15	11	0	Low-quality	Genome-fragment	9.29	AAI-based (high-confidence)	0	1
NC_048779.1_sliding:1-10500	10500	No	NA	12	1	0	Low-quality	Genome-fragment	4.4	AAI-based (high-confidence)	0	1
NC_048779.1_sliding:63001-73500	10500	No	NA	13	3	0	Low-quality	Genome-fragment	4.4	AAI-based (high-confidence)	0	1
NC_048779.1_sliding:147001-157500	10500	No	NA	14	1	2	Low-quality	Genome-fragment	4.4	AAI-based (high-confidence)	0	1
NC_048779.1_sliding:178501-189000	10500	No	NA	4	4	0	Low-quality	Genome-fragment	4.39	AAI-based (high-confidence)	0	1
NC_048779.1_sliding:199501-210000	10500	No	NA	16	4	0	Low-quality	Genome-fragment	4.4	AAI-based (high-confidence)	0	1
NC_048671.1_sliding:10501-21000	10500	No	NA	14	4	0	Low-quality	Genome-fragment	25.69	AAI-based (high-confidence)	0	1
NC_048666.1_sliding:21001-31500	10500	No	NA	8	7	0	Low-quality	Genome-fragment	16.14	AAI-based (high-confidence)	0	1
NC_048664.1_sliding:10501-21000	10500	No	NA	17	9	0	Low-quality	Genome-fragment	11.53	AAI-based (high-confidence)	0	1
NC_048664.1_sliding:31501-42000	10500	No	NA	19	5	0	Low-quality	Genome-fragment	11.53	AAI-based (high-confidence)	0	1
NC_048191.1_sliding:10501-21000	10500	No	NA	20	8	0	Low-quality	Genome-fragment	12.5	AAI-based (high-confidence)	0	1.01
NC_048191.1_sliding:63001-73500	10500	No	NA	14	9	0	Low-quality	Genome-fragment	12.51	AAI-based (high-confidence)	0	1
NC_048050.1_sliding:1-10500	10500	No	NA	17	3	0	Low-quality	Genome-fragment	25.53	AAI-based (high-confidence)	0	1
NC_048023.1_sliding:21001-31500	10500	No	NA	10	10	0	Low-quality	Genome-fragment	26.4	AAI-based (high-confidence)	0	1
NC_047969.1_sliding:21001-31500	10500	No	NA	8	8	0	Low-quality	Genome-fragment	26.2	AAI-based (high-confidence)	0	1
NC_047874.1_sliding:10501-21000	10500	No	NA	16	16	0	Low-quality	Genome-fragment	25.85	AAI-based (high-confidence)	0	1
NC_047827.1_sliding:21001-31500	10500	No	NA	9	9	0	Low-quality	Genome-fragment	26.14	AAI-based (high-confidence)	0	1
NC_047800.1_sliding:10501-21000	10500	No	NA	14	7	0	Low-quality	Genome-fragment	23.48	AAI-based (high-confidence)	0	1
NC_047800.1_sliding:21001-31500	10500	No	NA	12	11	0	Low-quality	Genome-fragment	23.48	AAI-based (high-confidence)	0	1
NC_047769.1_sliding:1-10500	10500	No	NA	13	9	0	Low-quality	Genome-fragment	23.54	AAI-based (high-confidence)	0	1
NC_047717.1_sliding:73501-84000	10500	No	NA	5	4	0	Low-quality	Genome-fragment	5.99	AAI-based (high-confidence)	0	1
NC_047717.1_sliding:84001-94500	10500	No	NA	4	4	0	Low-quality	Genome-fragment	5.97	AAI-based (high-confidence)	0	1
NC_047717.1_sliding:126001-136500	10500	No	NA	21	17	0	Low-quality	Genome-fragment	5.99	AAI-based (high-confidence)	0	1
NC_047716.1_sliding:31501-42000	10500	No	NA	20	12	0	Low-quality	Genome-fragment	5.98	AAI-based (high-confidence)	0	1
NC_047716.1_sliding:73501-84000	10500	No	NA	5	4	0	Low-quality	Genome-fragment	5.99	AAI-based (high-confidence)	0	1
NC_047715.1_sliding:52501-63000	10500	No	NA	2	2	0	Low-quality	Genome-fragment	5.97	AAI-based (high-confidence)	0	1
NC_047715.1_sliding:63001-73500	10500	No	NA	2	2	0	Low-quality	Genome-fragment	6.03	AAI-based (high-confidence)	0	1
NC_047714.1_sliding:94501-105000	10500	No	NA	15	13	0	Low-quality	Genome-fragment	4.92	AAI-based (high-confidence)	0	1
NC_047713.1_sliding:136501-147000	10500	No	NA	13	7	0	Low-quality	Genome-fragment	4.6	AAI-based (high-confidence)	0	1
NC_047713.1_sliding:178501-189000	10500	No	NA	3	2	0	Low-quality	Genome-fragment	4.7	AAI-based (high-confidence)	0	1
NC_047711.1_sliding:1-10500	10500	No	NA	8	7	0	Low-quality	Genome-fragment	25.94	AAI-based (high-confidence)	0	1
NC_047706.1_sliding:31501-42000	10500	No	NA	14	1	1	Low-quality	Genome-fragment	24.11	AAI-based (high-confidence)	0	1
NC_047703.1_sliding:10501-21000	10500	No	NA	7	6	0	Low-quality	Genome-fragment	28.29	AAI-based (high-confidence)	0	1
NC_047701.1_sliding:10501-21000	10500	No	NA	13	8	0	Low-quality	Genome-fragment	25.19	AAI-based (high-confidence)	0	1
NC_043469.1_sliding:31501-42000	10500	No	NA	14	13	0	Low-quality	Genome-fragment	21.05	AAI-based (high-confidence)	0	1
NC_043027.1_sliding:189001-199500	10500	No	NA	12	1	0	Low-quality	Genome-fragment	4.17	AAI-based (high-confidence)	0	1.01
NC_042307.1_sliding:1-10500	10500	No	NA	24	17	0	Low-quality	Genome-fragment	9.33	AAI-based (high-confidence)	0	1
NC_042307.1_sliding:10501-21000	10500	No	NA	23	21	0	Low-quality	Genome-fragment	9.31	AAI-based (high-confidence)	0	1
NC_042352.1_sliding:10501-21000	10500	No	NA	11	2	0	Low-quality	Genome-fragment	12.37	HMM-based (lower-bound)	0	1
NC_042351.1_sliding:10501-21000	10500	No	NA	10	1	0	Low-quality	Genome-fragment	19.51	AAI-based (high-confidence)	0	1
NC_042349.1_sliding:10501-21000	10500	No	NA	10	1	0	Low-quality	Genome-fragment	19.51	AAI-based (high-confidence)	0	1
NC_042341.1_sliding:21001-31500	10500	No	NA	17	16	0	Low-quality	Genome-fragment	20.84	AAI-based (high-confidence)	0	1
NC_042339.1_sliding:21001-31500	10500	No	NA	19	18	0	Low-quality	Genome-fragment	20.57	AAI-based (high-confidence)	0	1
NC_042334.1_sliding:31501-42000	10500	No	NA	24	24	0	Low-quality	Genome-fragment	19.93	AAI-based (high-confidence)	0	1
NC_042333.1_sliding:21001-31500	10500	No	NA	18	17	0	Low-quality	Genome-fragment	20.76	AAI-based (high-confidence)	0	1
NC_042331.1_sliding:31501-42000	10500	No	NA	25	22	0	Low-quality	Genome-fragment	20.68	AAI-based (high-confidence)	0	1
NC_042329.1_sliding:10501-21000	10500	No	NA	15	14	0	Low-quality	Genome-fragment	20.22	AAI-based (high-confidence)	0	1
NC_042325.1_sliding:10501-21000	10500	No	NA	9	9	0	Low-quality	Genome-fragment	17.34	AAI-based (high-confidence)	0	1
NC_042324.1_sliding:10501-21000	10500	No	NA	13	13	0	Low-quality	Genome-fragment	20.22	AAI-based (high-confidence)	0	1
NC_042323.1_sliding:31501-42000	10500	No	NA	25	16	0	Low-quality	Genome-fragment	18.62	AAI-based (high-confidence)	0	1
NC_042317.1_sliding:1-10500	10500	No	NA	14	14	0	Low-quality	Genome-fragment	18.23	AAI-based (high-confidence)	0	1
NC_042308.1_sliding:10501-21000	10500	No	NA	14	13	0	Low-quality	Genome-fragment	20.56	AAI-based (high-confidence)	0	1
NC_042031.1_sliding:1-10500	10500	No	NA	16	16	0	Low-quality	Genome-fragment	17.12	AAI-based (high-confidence)	0	1
NC_042031.1_sliding:10501-21000	10500	No	NA	10	9	0	Low-quality	Genome-fragment	17.35	AAI-based (high-confidence)	0	1
NC_042030.1_sliding:1-10500	10500	No	NA	16	13	0	Low-quality	Genome-fragment	18.79	AAI-based (high-confidence)	0	1
NC_042030.1_sliding:31501-42000	10500	No	NA	23	17	0	Low-quality	Genome-fragment	18.25	AAI-based (high-confidence)	0	1
NC_041878.1_sliding:1-10500	10500	No	NA	23	5	0	Low-quality	Genome-fragment	2.84	AAI-based (high-confidence)	0	1.01
NC_041878.1_sliding:357001-367500	10500	No	NA	25	6	0	Low-quality	Genome-fragment	2.83	AAI-based (high-confidence)	0	1.01
NC_041852.1_sliding:42001-52500	10500	No	NA	31	22	0	Low-quality	Genome-fragment	20.19	AAI-based (high-confidence)	0	1
NC_041847.1_sliding:10501-21000	10500	No	NA	6	6	0	Low-quality	Genome-fragment	18.24	AAI-based (high-confidence)	0	1
NC_041847.1_sliding:21001-31500	10500	No	NA	19	18	0	Low-quality	Genome-fragment	18.21	AAI-based (high-confidence)	0	1
NC_041844.1_sliding:84001-94500	10500	No	NA	27	23	0	Low-quality	Genome-fragment	9.46	AAI-based (high-confidence)	0	1
NC_041833.1_sliding:21001-31500	10500	No	NA	16	5	0	Low-quality	Genome-fragment	5.87	AAI-based (high-confidence)	0	1
NC_028864.1_sliding:21001-31500	10500	No	NA	15	14	0	Low-quality	Genome-fragment	24.49	AAI-based (high-confidence)	0	1
NC_002484.2_sliding:42001-52500	10500	No	NA	19	10	0	Low-quality	Genome-fragment	18.97	AAI-based (high-confidence)	0	1
NC_008202.2_sliding:1-10500	10500	No	NA	13	13	0	Low-quality	Genome-fragment	23.81	AAI-based (high-confidence)	0	1
NC_008202.2_sliding:10501-21000	10500	No	NA	9	8	0	Low-quality	Genome-fragment	23.24	AAI-based (high-confidence)	0	1
NC_003390.2_sliding:31501-42000	10500	No	NA	16	8	0	Low-quality	Genome-fragment	22.5	AAI-based (high-confidence)	0	1
NC_027997.1_sliding:63001-73500	10500	No	NA	16	3	0	Low-quality	Genome-fragment	5.87	AAI-based (high-confidence)	0	1
NC_027996.1_sliding:21001-31500	10500	No	NA	13	7	0	Low-quality	Genome-fragment	5.88	AAI-based (high-confidence)	0	1
NC_027996.1_sliding:115501-126000	10500	No	NA	14	3	0	Low-quality	Genome-fragment	5.89	AAI-based (high-confidence)	0	1
NC_027989.1_sliding:1-10500	10500	No	NA	12	7	0	Low-quality	Genome-fragment	5.89	AAI-based (high-confidence)	0	1
NC_027989.1_sliding:42001-52500	10500	No	NA	10	2	0	Low-quality	Genome-fragment	5.88	AAI-based (high-confidence)	0	1
NC_027365.1_sliding:10501-21000	10500	No	NA	12	11	0	Low-quality	Genome-fragment	17.42	AAI-based (high-confidence)	0	1
NC_027297.1_sliding:10501-21000	10500	No	NA	24	21	0	Low-quality	Genome-fragment	9.29	AAI-based (high-confidence)	0	1
NC_027297.1_sliding:52501-63000	10500	No	NA	16	10	0	Low-quality	Genome-fragment	9.28	AAI-based (high-confidence)	0	1
NC_027297.1_sliding:105001-115500	10500	No	NA	17	14	0	Low-quality	Genome-fragment	9.26	AAI-based (high-confidence)	0	1
NC_005880.2_sliding:31501-42000	10500	No	NA	17	16	0	Low-quality	Genome-fragment	7.42	AAI-based (high-confidence)	0	1
NC_005880.2_sliding:42001-52500	10500	No	NA	11	11	0	Low-quality	Genome-fragment	7.43	AAI-based (high-confidence)	0	1
NC_023746.1_sliding:21001-31500	10500	No	NA	18	17	0	Low-quality	Genome-fragment	18.22	AAI-based (high-confidence)	0	1
NC_023746.1_sliding:42001-52500	10500	No	NA	27	24	0	Low-quality	Genome-fragment	18.25	AAI-based (high-confidence)	0	1
NC_023724.1_sliding:42001-52500	10500	No	NA	16	12	0	Low-quality	Genome-fragment	16.88	AAI-based (high-confidence)	0	1
NC_023719.1_sliding:10501-21000	10500	No	NA	13	2	0	Low-quality	Genome-fragment	2.11	AAI-based (high-confidence)	0	1
NC_023719.1_sliding:84001-94500	10500	No	NA	13	4	1	Low-quality	Genome-fragment	2.11	AAI-based (high-confidence)	0	1
NC_023719.1_sliding:189001-199500	10500	Yes	6242	15	2	2	Low-quality	Genome-fragment	1.25	AAI-based (high-confidence)	40.55	1
NC_023719.1_sliding:252001-262500	10500	No	NA	13	2	3	Low-quality	Genome-fragment	2.11	AAI-based (high-confidence)	0	1
NC_023719.1_sliding:409501-420000	10500	No	NA	15	7	0	Low-quality	Genome-fragment	2.11	AAI-based (high-confidence)	0	1
NC_023719.1_sliding:462001-472500	10500	No	NA	22	0	1	Low-quality	Genome-fragment	2.11	AAI-based (high-confidence)	0	1	no viral genes detected
NC_023704.1_sliding:31501-42000	10500	No	NA	21	21	0	Low-quality	Genome-fragment	20.24	AAI-based (high-confidence)	0	1
NC_023700.1_sliding:1-10500	10500	No	NA	23	21	0	Low-quality	Genome-fragment	27.45	AAI-based (high-confidence)	0	1
NC_023698.1_sliding:21001-31500	10500	No	NA	22	17	0	Low-quality	Genome-fragment	18.66	AAI-based (high-confidence)	0	1
NC_023697.1_sliding:1-10500	10500	No	NA	14	12	0	Low-quality	Genome-fragment	21.01	AAI-based (high-confidence)	0	1
NC_023690.1_sliding:63001-73500	10500	No	NA	27	20	0	Low-quality	Genome-fragment	9.51	AAI-based (high-confidence)	0	1
NC_023687.1_sliding:1-10500	10500	No	NA	11	9	0	Low-quality	Genome-fragment	20.22	AAI-based (high-confidence)	0	1
NC_023687.1_sliding:31501-42000	10500	No	NA	27	27	0	Low-quality	Genome-fragment	20.23	AAI-based (high-confidence)	0	1
NC_023687.1_sliding:42001-52500	10500	No	NA	31	23	0	Low-quality	Genome-fragment	20.18	AAI-based (high-confidence)	0	1
NC_022773.1_sliding:10501-21000	10500	No	NA	13	8	0	Low-quality	Genome-fragment	21.16	AAI-based (high-confidence)	0	1
NC_022766.1_sliding:10501-21000	10500	No	NA	13	10	0	Low-quality	Genome-fragment	21.24	AAI-based (high-confidence)	0	1
NC_022989.1_sliding:1-10500	10500	No	NA	15	11	0	Low-quality	Genome-fragment	31.5	AAI-based (high-confidence)	0	1
NC_022343.1_sliding:31501-42000	10500	No	NA	18	13	0	Low-quality	Genome-fragment	6.64	AAI-based (high-confidence)	0	1
NC_021315.1_sliding:42001-52500	10500	No	NA	9	8	0	Low-quality	Genome-fragment	16.13	AAI-based (high-confidence)	0	1
NC_019916.1_sliding:10501-21000	10500	No	NA	11	7	0	Low-quality	Genome-fragment	27.63	AAI-based (high-confidence)	0	1
NC_019511.1_sliding:21001-31500	10500	No	NA	20	6	0	Low-quality	Genome-fragment	7.72	AAI-based (high-confidence)	0	1
NC_019511.1_sliding:52501-63000	10500	No	NA	15	9	0	Low-quality	Genome-fragment	7.71	AAI-based (high-confidence)	0	1
NC_019509.1_sliding:10501-21000	10500	No	NA	20	13	0	Low-quality	Genome-fragment	21.38	AAI-based (high-confidence)	0	1
NC_019507.1_sliding:52501-63000	10500	No	NA	14	3	0	Low-quality	Genome-fragment	5.87	AAI-based (high-confidence)	0	1.09
NC_019507.1_sliding:73501-84000	10500	No	NA	15	2	0	Low-quality	Genome-fragment	5.86	AAI-based (high-confidence)	0	1.01
NC_019507.1_sliding:126001-136500	10500	No	NA	14	1	0	Low-quality	Genome-fragment	5.86	AAI-based (high-confidence)	0	1
NC_019507.1_sliding:147001-157500	10500	No	NA	18	1	0	Low-quality	Genome-fragment	5.87	AAI-based (high-confidence)	0	1
NC_019417.1_sliding:10501-21000	10500	No	NA	20	15	0	Low-quality	Genome-fragment	16.02	AAI-based (high-confidence)	0	1
NC_019411.1_sliding:10501-21000	10500	No	NA	23	4	0	Low-quality	Genome-fragment	4.65	AAI-based (high-confidence)	0	1
NC_019411.1_sliding:126001-136500	10500	No	NA	20	5	0	Low-quality	Genome-fragment	4.66	AAI-based (high-confidence)	0	1
NC_019411.1_sliding:178501-189000	10500	No	NA	22	5	0	Low-quality	Genome-fragment	4.58	AAI-based (high-confidence)	0	1
NC_019408.1_sliding:105001-115500	10500	No	NA	12	5	0	Low-quality	Genome-fragment	4.68	AAI-based (high-confidence)	0	1
NC_019405.1_sliding:73501-84000	10500	No	NA	11	4	0	Low-quality	Genome-fragment	4.66	AAI-based (high-confidence)	0	1
NC_018853.1_sliding:10501-21000	10500	No	NA	11	5	0	Low-quality	Genome-fragment	25.73	AAI-based (high-confidence)	0	1
NC_018284.1_sliding:21001-31500	10500	No	NA	18	12	0	Low-quality	Genome-fragment	24.34	AAI-based (high-confidence)	0	1
NC_017969.1_sliding:31501-42000	10500	No	NA	19	16	0	Low-quality	Genome-fragment	9.29	AAI-based (high-confidence)	0	1
NC_017969.1_sliding:42001-52500	10500	No	NA	16	7	0	Low-quality	Genome-fragment	9.29	AAI-based (high-confidence)	0	1
NC_017696.1_sliding:1-10500	10500	No	NA	14	13	0	Low-quality	Genome-fragment	34.6	AAI-based (high-confidence)	0	1
NC_017688.1_sliding:21001-31500	10500	No	NA	28	26	0	Low-quality	Genome-fragment	34.49	AAI-based (high-confidence)	0	1
NC_016570.1_sliding:94501-105000	10500	No	NA	18	18	0	Low-quality	Genome-fragment	6.64	AAI-based (high-confidence)	0	1
NC_016562.1_sliding:21001-31500	10500	No	NA	16	9	0	Low-quality	Genome-fragment	7.92	AAI-based (high-confidence)	0	1
NC_016562.1_sliding:105001-115500	10500	No	NA	13	7	0	Low-quality	Genome-fragment	7.92	AAI-based (high-confidence)	0	1
NC_015456.1_sliding:21001-31500	10500	No	NA	8	8	0	Low-quality	Genome-fragment	21	AAI-based (high-confidence)	0	1
NC_015296.1_sliding:136501-147000	10500	No	NA	12	11	0	Low-quality	Genome-fragment	6.64	AAI-based (high-confidence)	0	1
NC_015251.1_sliding:126001-136500	10500	No	NA	16	8	0	Low-quality	Genome-fragment	4.44	AAI-based (high-confidence)	0	1
NC_015251.1_sliding:178501-189000	10500	No	NA	27	12	0	Low-quality	Genome-fragment	4.44	AAI-based (high-confidence)	0	1
NC_015250.1_sliding:21001-31500	10500	No	NA	22	5	0	Low-quality	Genome-fragment	6.57	AAI-based (high-confidence)	0	1
NC_014460.1_sliding:21001-31500	10500	No	NA	19	12	0	Low-quality	Genome-fragment	25.08	AAI-based (high-confidence)	0	1
NC_014467.1_sliding:147001-157500	10500	No	NA	15	9	0	Low-quality	Genome-fragment	5.89	AAI-based (high-confidence)	0	1
NC_014461.1_sliding:21001-31500	10500	No	NA	15	14	0	Low-quality	Genome-fragment	14.08	AAI-based (high-confidence)	0	1
NC_014461.1_sliding:42001-52500	10500	No	NA	21	17	0	Low-quality	Genome-fragment	13.89	AAI-based (high-confidence)	0	1
NC_013645.1_sliding:10501-21000	10500	No	NA	9	9	0	Low-quality	Genome-fragment	28.4	AAI-based (high-confidence)	0	1
NC_013152.1_sliding:1-10500	10500	No	NA	13	12	0	Low-quality	Genome-fragment	34.61	AAI-based (high-confidence)	0	1.01
NC_012638.1_sliding:126001-136500	10500	No	NA	26	25	0	Low-quality	Genome-fragment	6.26	AAI-based (high-confidence)	0	1
NC_012530.1_sliding:1-10500	10500	No	NA	24	1	0	Low-quality	Genome-fragment	7.39	AAI-based (high-confidence)	0	1
NC_012530.1_sliding:94501-105000	10500	No	NA	8	4	0	Low-quality	Genome-fragment	7.43	AAI-based (high-confidence)	0	1
NC_012530.1_sliding:115501-126000	10500	No	NA	16	10	0	Low-quality	Genome-fragment	7.43	AAI-based (high-confidence)	0	1
NC_011611.1_sliding:21001-31500	10500	No	NA	12	11	0	Low-quality	Genome-fragment	27.74	AAI-based (high-confidence)	0	1
NC_011289.1_sliding:10501-21000	10500	No	NA	6	6	0	Low-quality	Genome-fragment	18.24	AAI-based (high-confidence)	0	1
NC_009811.2_sliding:63001-73500	10500	No	NA	8	8	0	Low-quality	Genome-fragment	7.61	AAI-based (high-confidence)	0	1
NC_011056.1_sliding:21001-31500	10500	No	NA	10	9	0	Low-quality	Genome-fragment	12.04	AAI-based (high-confidence)	0	1
NC_011056.1_sliding:31501-42000	10500	No	NA	27	24	0	Low-quality	Genome-fragment	13.79	AAI-based (high-confidence)	0	1
NC_011056.1_sliding:63001-73500	10500	No	NA	30	27	0	Low-quality	Genome-fragment	13.79	AAI-based (high-confidence)	0	1
NC_011023.1_sliding:42001-52500	10500	No	NA	26	22	0	Low-quality	Genome-fragment	19.89	AAI-based (high-confidence)	0	1
NC_011021.1_sliding:1-10500	10500	No	NA	12	10	0	Low-quality	Genome-fragment	20.23	AAI-based (high-confidence)	0	1
NC_010808.1_sliding:10501-21000	10500	No	NA	24	22	0	Low-quality	Genome-fragment	24.36	AAI-based (high-confidence)	0	1
NC_009542.2_sliding:1-10500	10500	No	NA	17	5	0	Low-quality	Genome-fragment	30.9	AAI-based (high-confidence)	0	1
NC_009817.1_sliding:1-10500	10500	No	NA	24	5	0	Low-quality	Genome-fragment	13.25	AAI-based (high-confidence)	0	1
NC_009817.1_sliding:63001-73500	10500	No	NA	17	2	0	Low-quality	Genome-fragment	13.25	AAI-based (high-confidence)	0	1
NC_009803.1_sliding:52501-63000	10500	No	NA	3	0	0	Low-quality	Genome-fragment	12.69	AAI-based (high-confidence)	0	1	no viral genes detected
NC_009543.1_sliding:10501-21000	10500	No	NA	9	8	0	Low-quality	Genome-fragment	23.74	AAI-based (high-confidence)	0	1.01
NC_009015.1_sliding:1-10500	10500	No	NA	28	7	0	Low-quality	Genome-fragment	14.78	AAI-based (high-confidence)	0	1
NC_009015.1_sliding:42001-52500	10500	No	NA	15	9	0	Low-quality	Genome-fragment	14.87	AAI-based (high-confidence)	0	1
NC_009016.1_sliding:10501-21000	10500	No	NA	15	12	0	Low-quality	Genome-fragment	27.49	AAI-based (high-confidence)	0	1
NC_008722.1_sliding:10501-21000	10500	No	NA	9	9	0	Low-quality	Genome-fragment	24.41	AAI-based (high-confidence)	0	1
NC_008367.1_sliding:10501-21000	10500	No	NA	16	2	0	Low-quality	Genome-fragment	25.65	AAI-based (high-confidence)	0	1
NC_008203.1_sliding:10501-21000	10500	No	NA	16	15	0	Low-quality	Genome-fragment	19.96	AAI-based (high-confidence)	0	1
NC_008196.1_sliding:31501-42000	10500	No	NA	23	22	0	Low-quality	Genome-fragment	18.24	AAI-based (high-confidence)	0	1
NC_008193.1_sliding:1-10500	10500	No	NA	17	6	0	Low-quality	Genome-fragment	34.42	AAI-based (high-confidence)	0	1
NC_008194.1_sliding:1-10500	10500	No	NA	17	16	0	Low-quality	Genome-fragment	13.8	AAI-based (high-confidence)	0	1
NC_008194.1_sliding:31501-42000	10500	No	NA	26	23	0	Low-quality	Genome-fragment	13.79	AAI-based (high-confidence)	0	1
NC_008208.1_sliding:63001-73500	10500	No	NA	23	15	0	Low-quality	Genome-fragment	6.21	AAI-based (high-confidence)	0	1
NC_008208.1_sliding:73501-84000	10500	No	NA	8	8	0	Low-quality	Genome-fragment	6.19	AAI-based (high-confidence)	0	1
NC_008152.1_sliding:21001-31500	10500	No	NA	8	8	0	Low-quality	Genome-fragment	23.54	AAI-based (high-confidence)	0	1
NC_007917.1_sliding:1-10500	10500	No	NA	15	12	0	Low-quality	Genome-fragment	21.35	AAI-based (high-confidence)	0	1
NC_007917.1_sliding:42001-52500	10500	No	NA	21	4	0	Low-quality	Genome-fragment	19.69	AAI-based (high-confidence)	0	1
NC_007734.1_sliding:1-10500	10500	No	NA	12	12	0	Low-quality	Genome-fragment	26.32	AAI-based (high-confidence)	0	1
NC_007734.1_sliding:10501-21000	10500	No	NA	10	6	0	Low-quality	Genome-fragment	26.31	AAI-based (high-confidence)	0	1
NC_007610.1_sliding:10501-21000	10500	No	NA	14	14	0	Low-quality	Genome-fragment	7.13	AAI-based (high-confidence)	0	1
NC_007291.1_sliding:21001-31500	10500	No	NA	28	21	0	Low-quality	Genome-fragment	22.34	AAI-based (high-confidence)	0	1
NC_007063.1_sliding:1-10500	10500	No	NA	15	15	0	Low-quality	Genome-fragment	24.34	AAI-based (high-confidence)	0	1
NC_007063.1_sliding:10501-21000	10500	No	NA	9	9	0	Low-quality	Genome-fragment	24.43	AAI-based (high-confidence)	0	1
NC_007056.1_sliding:10501-21000	10500	No	NA	9	9	0	Low-quality	Genome-fragment	23.88	AAI-based (high-confidence)	0	1
NC_007056.1_sliding:31501-42000	10500	No	NA	25	17	0	Low-quality	Genome-fragment	23.19	AAI-based (high-confidence)	0	1
NC_007054.1_sliding:31501-42000	10500	No	NA	19	18	0	Low-quality	Genome-fragment	23.19	AAI-based (high-confidence)	0	1
NC_007052.1_sliding:31501-42000	10500	No	NA	25	21	0	Low-quality	Genome-fragment	24.18	AAI-based (high-confidence)	0	1
NC_007049.1_sliding:1-10500	10500	No	NA	16	16	0	Low-quality	Genome-fragment	24.36	AAI-based (high-confidence)	0	1
NC_007049.1_sliding:31501-42000	10500	No	NA	24	19	0	Low-quality	Genome-fragment	24.39	AAI-based (high-confidence)	0	1
NC_007066.1_sliding:10501-21000	10500	No	NA	15	15	0	Low-quality	Genome-fragment	7.44	AAI-based (high-confidence)	0	1
NC_007066.1_sliding:115501-126000	10500	No	NA	18	15	0	Low-quality	Genome-fragment	7.41	AAI-based (high-confidence)	0	1
NC_007050.1_sliding:10501-21000	10500	No	NA	9	9	0	Low-quality	Genome-fragment	24.4	AAI-based (high-confidence)	0	1
NC_007023.1_sliding:1-10500	10500	No	NA	13	9	0	Low-quality	Genome-fragment	5.89	AAI-based (high-confidence)	0	1
NC_007021.1_sliding:31501-42000	10500	No	NA	9	9	0	Low-quality	Genome-fragment	7.42	AAI-based (high-confidence)	0	1
NC_006938.1_sliding:31501-42000	10500	No	NA	12	7	0	Low-quality	Genome-fragment	16.9	AAI-based (high-confidence)	0	1
NC_002371.2_sliding:1-10500	10500	No	NA	12	12	0	Low-quality	Genome-fragment	25.87	AAI-based (high-confidence)	0	1
NC_002371.2_sliding:21001-31500	10500	No	NA	20	11	0	Low-quality	Genome-fragment	25.51	AAI-based (high-confidence)	0	1
NC_004333.2_sliding:1-10500	10500	No	NA	15	13	0	Low-quality	Genome-fragment	21.78	AAI-based (high-confidence)	0	1
NC_004333.2_sliding:10501-21000	10500	No	NA	12	7	0	Low-quality	Genome-fragment	21.78	AAI-based (high-confidence)	0	1
NC_005263.2_sliding:21001-31500	10500	No	NA	19	9	0	Low-quality	Genome-fragment	21.78	AAI-based (high-confidence)	0	1
NC_002661.2_sliding:21001-31500	10500	No	NA	9	8	0	Low-quality	Genome-fragment	22.65	AAI-based (high-confidence)	0	1
NC_005856.1_sliding:21001-31500	10500	No	NA	12	3	0	Low-quality	Genome-fragment	10.25	AAI-based (high-confidence)	0	1
NC_005856.1_sliding:84001-94500	10500	No	NA	15	4	0	Low-quality	Genome-fragment	10.17	AAI-based (high-confidence)	0	1
NC_005344.1_sliding:1-10500	10500	No	NA	12	11	0	Low-quality	Genome-fragment	26.16	AAI-based (high-confidence)	0	1
NC_005260.1_sliding:63001-73500	10500	No	NA	21	2	0	Low-quality	Genome-fragment	4.63	AAI-based (high-confidence)	0	1
NC_005260.1_sliding:147001-157500	10500	No	NA	12	12	0	Low-quality	Genome-fragment	5.75	AAI-based (high-confidence)	0	1
NC_005260.1_sliding:189001-199500	10500	No	NA	21	7	0	Low-quality	Genome-fragment	4.64	AAI-based (high-confidence)	0	1
NC_005135.1_sliding:94501-105000	10500	No	NA	12	12	0	Low-quality	Genome-fragment	6.15	AAI-based (high-confidence)	0	1
NC_005135.1_sliding:105001-115500	10500	No	NA	17	14	0	Low-quality	Genome-fragment	6.16	AAI-based (high-confidence)	0	1
NC_005135.1_sliding:147001-157500	10500	No	NA	7	6	0	Low-quality	Genome-fragment	6.09	AAI-based (high-confidence)	0	1
NC_004688.1_sliding:84001-94500	10500	No	NA	26	21	0	Low-quality	Genome-fragment	9.46	AAI-based (high-confidence)	0	1
NC_004688.1_sliding:94501-105000	10500	No	NA	25	22	0	Low-quality	Genome-fragment	9.47	AAI-based (high-confidence)	0	1
NC_004685.1_sliding:10501-21000	10500	No	NA	16	13	0	Low-quality	Genome-fragment	14.58	AAI-based (high-confidence)	0	1
NC_004685.1_sliding:52501-63000	10500	No	NA	18	7	0	Low-quality	Genome-fragment	14.59	AAI-based (high-confidence)	0	1
NC_004683.1_sliding:1-10500	10500	No	NA	15	11	0	Low-quality	Genome-fragment	20.26	AAI-based (high-confidence)	0	1
NC_004681.1_sliding:1-10500	10500	No	NA	14	13	0	Low-quality	Genome-fragment	13.79	AAI-based (high-confidence)	0	1
NC_004681.1_sliding:52501-63000	10500	No	NA	22	18	0	Low-quality	Genome-fragment	13.79	AAI-based (high-confidence)	0	1
NC_000866.4_sliding:73501-84000	10500	No	NA	15	13	0	Low-quality	Genome-fragment	6.2	AAI-based (high-confidence)	0	1
NC_004629.1_sliding:94501-105000	10500	No	NA	7	5	0	Low-quality	Genome-fragment	3.75	AAI-based (high-confidence)	0	1
NC_004616.1_sliding:1-10500	10500	No	NA	17	12	0	Low-quality	Genome-fragment	22.9	AAI-based (high-confidence)	0	1
NC_003315.1_sliding:10501-21000	10500	No	NA	16	11	0	Low-quality	Genome-fragment	33.32	AAI-based (high-confidence)	0	1
NC_003315.1_sliding:21001-31500	10500	No	NA	9	5	0	Low-quality	Genome-fragment	33.08	AAI-based (high-confidence)	0	1
NC_002185.1_sliding:10501-21000	10500	No	NA	15	14	0	Low-quality	Genome-fragment	28.14	AAI-based (high-confidence)	0	1
NC_002166.1_sliding:1-10500	10500	No	NA	15	12	0	Low-quality	Genome-fragment	26.76	AAI-based (high-confidence)	0	1
NC_001317.1_sliding:1-10500	10500	No	NA	16	14	0	Low-quality	Genome-fragment	33.06	AAI-based (high-confidence)	0	1
NC_000872.1_sliding:10501-21000	10500	No	NA	6	6	0	Low-quality	Genome-fragment	28.25	AAI-based (high-confidence)	0	1
NC_001884.1_sliding:10501-21000	10500	No	NA	16	1	3	Low-quality	Genome-fragment	7.89	AAI-based (high-confidence)	0	1
NC_001835.1_sliding:1-10500	10500	No	NA	13	12	0	Low-quality	Genome-fragment	34.62	AAI-based (high-confidence)	0	1
NC_001416.1_sliding:31501-42000	10500	No	NA	18	14	0	Low-quality	Genome-fragment	23.66	AAI-based (high-confidence)	0	1
NC_069153.1_sliding:31501-42000	10500	No	NA	26	14	0	Low-quality	Genome-fragment	24.88	AAI-based (high-confidence)	0	1
NC_069151.1_sliding:21001-31500	10500	No	NA	17	14	0	Low-quality	Genome-fragment	24.55	AAI-based (high-confidence)	0	1
NC_069150.1_sliding:1-10500	10500	No	NA	22	13	0	Low-quality	Genome-fragment	24.97	AAI-based (high-confidence)	0	1
NC_069150.1_sliding:21001-31500	10500	No	NA	17	15	0	Low-quality	Genome-fragment	24.64	AAI-based (high-confidence)	0	1
NC_069148.1_sliding:21001-31500	10500	No	NA	18	15	0	Low-quality	Genome-fragment	24.4	AAI-based (high-confidence)	0	1
NC_062581.1_sliding:136501-147000	10500	No	NA	7	6	0	Low-quality	Genome-fragment	3.43	AAI-based (high-confidence)	0	1
NC_062581.1_sliding:168001-178500	10500	No	NA	13	9	0	Low-quality	Genome-fragment	3.44	AAI-based (high-confidence)	0	1
NC_061432.1_sliding:21001-31500	10500	No	NA	13	13	0	Low-quality	Genome-fragment	26.61	AAI-based (high-confidence)	0	1
NC_060134.1_sliding:52501-63000	10500	No	NA	18	10	0	Low-quality	Genome-fragment	13.78	AAI-based (high-confidence)	0	1
NC_060132.1_sliding:1-10500	10500	No	NA	14	8	0	Low-quality	Genome-fragment	13.77	AAI-based (high-confidence)	0	1
NC_060131.1_sliding:42001-52500	10500	No	NA	18	8	0	Low-quality	Genome-fragment	13.77	AAI-based (high-confidence)	0	1
NC_060131.1_sliding:52501-63000	10500	No	NA	16	4	0	Low-quality	Genome-fragment	13.77	AAI-based (high-confidence)	0	1
NC_048048.2_sliding:31501-42000	10500	No	NA	24	3	0	Low-quality	Genome-fragment	3.28	AAI-based (high-confidence)	0	1
NC_048048.2_sliding:84001-94500	10500	No	NA	12	6	0	Low-quality	Genome-fragment	3.28	AAI-based (high-confidence)	0	1
NC_048048.2_sliding:105001-115500	10500	No	NA	5	5	0	Low-quality	Genome-fragment	3.38	AAI-based (high-confidence)	0	1
NC_048048.2_sliding:199501-210000	10500	No	NA	22	2	0	Low-quality	Genome-fragment	3.28	AAI-based (high-confidence)	0	1
NC_048048.2_sliding:273001-283500	10500	No	NA	22	2	0	Low-quality	Genome-fragment	3.29	AAI-based (high-confidence)	0	1
NC_055811.1_sliding:31501-42000	10500	No	NA	24	10	0	Low-quality	Genome-fragment	19.42	AAI-based (high-confidence)	0	1
NC_055807.1_sliding:10501-21000	10500	No	NA	15	10	0	Low-quality	Genome-fragment	15.6	AAI-based (high-confidence)	0	1
NC_055806.1_sliding:52501-63000	10500	No	NA	16	13	0	Low-quality	Genome-fragment	15.7	AAI-based (high-confidence)	0	1
NC_055803.1_sliding:31501-42000	10500	No	NA	14	12	0	Low-quality	Genome-fragment	17.8	AAI-based (high-confidence)	0	1
NC_055794.1_sliding:31501-42000	10500	No	NA	12	8	0	Low-quality	Genome-fragment	9.03	AAI-based (high-confidence)	0	1
NC_055794.1_sliding:42001-52500	10500	No	NA	12	5	0	Low-quality	Genome-fragment	9.08	AAI-based (high-confidence)	0	1
NC_055794.1_sliding:52501-63000	10500	No	NA	14	6	0	Low-quality	Genome-fragment	9.06	AAI-based (high-confidence)	0	1
NC_055791.1_sliding:115501-126000	10500	No	NA	27	9	0	Low-quality	Genome-fragment	7.86	AAI-based (high-confidence)	0	1
NC_055790.1_sliding:10501-21000	10500	No	NA	6	6	0	Low-quality	Genome-fragment	13.96	AAI-based (high-confidence)	0	1
NC_055790.1_sliding:42001-52500	10500	No	NA	19	15	0	Low-quality	Genome-fragment	13.9	AAI-based (high-confidence)	0	1
NC_055786.1_sliding:21001-31500	10500	No	NA	15	14	0	Low-quality	Genome-fragment	14.08	AAI-based (high-confidence)	0	1
NC_055784.1_sliding:21001-31500	10500	No	NA	11	7	0	Low-quality	Genome-fragment	13.45	AAI-based (high-confidence)	0	1
NC_055783.1_sliding:105001-115500	10500	No	NA	12	9	0	Low-quality	Genome-fragment	6.19	AAI-based (high-confidence)	0	1
NC_055782.1_sliding:94501-105000	10500	No	NA	26	24	0	Low-quality	Genome-fragment	6.23	AAI-based (high-confidence)	0	1
NC_055781.1_sliding:21001-31500	10500	No	NA	11	11	0	Low-quality	Genome-fragment	6.22	AAI-based (high-confidence)	0	1
NC_055781.1_sliding:52501-63000	10500	No	NA	10	9	0	Low-quality	Genome-fragment	6.19	AAI-based (high-confidence)	0	1
NC_055781.1_sliding:73501-84000	10500	No	NA	23	22	0	Low-quality	Genome-fragment	6.11	AAI-based (high-confidence)	0	1
NC_055780.1_sliding:73501-84000	10500	No	NA	10	10	0	Low-quality	Genome-fragment	6.21	AAI-based (high-confidence)	0	1
NC_055780.1_sliding:136501-147000	10500	No	NA	24	22	0	Low-quality	Genome-fragment	6.36	AAI-based (high-confidence)	0	1
NC_055778.1_sliding:1-10500	10500	No	NA	15	10	0	Low-quality	Genome-fragment	17.83	AAI-based (high-confidence)	0	1
NC_055774.1_sliding:31501-42000	10500	No	NA	15	14	0	Low-quality	Genome-fragment	17.82	AAI-based (high-confidence)	0	1
NC_055774.1_sliding:42001-52500	10500	No	NA	21	13	0	Low-quality	Genome-fragment	17.79	AAI-based (high-confidence)	0	1
NC_055773.1_sliding:21001-31500	10500	No	NA	11	9	0	Low-quality	Genome-fragment	17.82	AAI-based (high-confidence)	0	1
NC_055772.1_sliding:31501-42000	10500	No	NA	10	6	0	Low-quality	Genome-fragment	15.6	AAI-based (high-confidence)	0	1
NC_055772.1_sliding:42001-52500	10500	No	NA	22	7	0	Low-quality	Genome-fragment	15.61	AAI-based (high-confidence)	0	1
NC_055770.1_sliding:52501-63000	10500	No	NA	17	8	0	Low-quality	Genome-fragment	15.4	AAI-based (high-confidence)	0	1
NC_055768.1_sliding:21001-31500	10500	No	NA	22	20	0	Low-quality	Genome-fragment	6.24	AAI-based (high-confidence)	0	1
NC_055768.1_sliding:42001-52500	10500	No	NA	16	16	0	Low-quality	Genome-fragment	6.22	AAI-based (high-confidence)	0	1
NC_055768.1_sliding:136501-147000	10500	No	NA	25	23	0	Low-quality	Genome-fragment	6.28	AAI-based (high-confidence)	0	1
NC_055765.1_sliding:1-10500	10500	No	NA	15	9	0	Low-quality	Genome-fragment	17.72	AAI-based (high-confidence)	0	1
NC_055761.1_sliding:21001-31500	10500	No	NA	15	14	0	Low-quality	Genome-fragment	5.29	AAI-based (high-confidence)	0	1
NC_055761.1_sliding:84001-94500	10500	No	NA	19	15	0	Low-quality	Genome-fragment	6.54	AAI-based (high-confidence)	0	1
NC_055759.1_sliding:21001-31500	10500	No	NA	16	10	0	Low-quality	Genome-fragment	14.57	AAI-based (high-confidence)	0	1
NC_055758.1_sliding:31501-42000	10500	No	NA	11	11	0	Low-quality	Genome-fragment	15.84	AAI-based (high-confidence)	0	1
NC_055758.1_sliding:52501-63000	10500	No	NA	20	14	0	Low-quality	Genome-fragment	16.38	AAI-based (high-confidence)	0	1
NC_055757.1_sliding:10501-21000	10500	No	NA	12	10	0	Low-quality	Genome-fragment	6.31	AAI-based (high-confidence)	0	1
NC_055757.1_sliding:31501-42000	10500	No	NA	11	10	0	Low-quality	Genome-fragment	6.21	AAI-based (high-confidence)	0	1
NC_055755.1_sliding:21001-31500	10500	No	NA	8	8	0	Low-quality	Genome-fragment	15.72	AAI-based (high-confidence)	0	1
NC_055755.1_sliding:31501-42000	10500	No	NA	11	11	0	Low-quality	Genome-fragment	15.66	AAI-based (high-confidence)	0	1
NC_055752.1_sliding:1-10500	10500	No	NA	17	9	0	Low-quality	Genome-fragment	17.68	AAI-based (high-confidence)	0	1
NC_055750.1_sliding:10501-21000	10500	No	NA	9	8	0	Low-quality	Genome-fragment	14.93	AAI-based (high-confidence)	0	1
NC_055750.1_sliding:42001-52500	10500	No	NA	14	12	0	Low-quality	Genome-fragment	15.11	AAI-based (high-confidence)	0	1
NC_055749.1_sliding:73501-84000	10500	No	NA	27	24	0	Low-quality	Genome-fragment	6.2	AAI-based (high-confidence)	0	1
NC_055749.1_sliding:157501-168000	10500	No	NA	18	18	0	Low-quality	Genome-fragment	6.21	AAI-based (high-confidence)	0	1
NC_055747.1_sliding:84001-94500	10500	No	NA	17	12	0	Low-quality	Genome-fragment	6.21	AAI-based (high-confidence)	0	1
NC_055747.1_sliding:136501-147000	10500	No	NA	18	14	0	Low-quality	Genome-fragment	6.21	AAI-based (high-confidence)	0	1
NC_055746.1_sliding:10501-21000	10500	No	NA	21	17	0	Low-quality	Genome-fragment	6.21	AAI-based (high-confidence)	0	1
NC_055746.1_sliding:31501-42000	10500	No	NA	17	14	0	Low-quality	Genome-fragment	6.2	AAI-based (high-confidence)	0	1
NC_055745.1_sliding:21001-31500	10500	No	NA	14	6	0	Low-quality	Genome-fragment	20.07	AAI-based (high-confidence)	0	1
NC_055742.1_sliding:126001-136500	10500	No	NA	30	28	0	Low-quality	Genome-fragment	6.17	AAI-based (high-confidence)	0	1
NC_055742.1_sliding:136501-147000	10500	No	NA	16	16	0	Low-quality	Genome-fragment	6.18	AAI-based (high-confidence)	0	1
NC_055741.1_sliding:42001-52500	10500	No	NA	12	12	0	Low-quality	Genome-fragment	6.27	AAI-based (high-confidence)	0	1
NC_055741.1_sliding:73501-84000	10500	No	NA	10	9	0	Low-quality	Genome-fragment	6.19	AAI-based (high-confidence)	0	1
NC_055739.1_sliding:10501-21000	10500	No	NA	22	20	0	Low-quality	Genome-fragment	6.13	AAI-based (high-confidence)	0	1
NC_055739.1_sliding:52501-63000	10500	No	NA	27	22	0	Low-quality	Genome-fragment	6.13	AAI-based (high-confidence)	0	1
NC_055739.1_sliding:84001-94500	10500	No	NA	8	8	0	Low-quality	Genome-fragment	6.22	AAI-based (high-confidence)	0	1
NC_055738.1_sliding:1-10500	10500	No	NA	23	16	0	Low-quality	Genome-fragment	15.77	AAI-based (high-confidence)	0	1
NC_055732.1_sliding:21001-31500	10500	No	NA	10	10	0	Low-quality	Genome-fragment	15.73	AAI-based (high-confidence)	0	1
NC_055725.1_sliding:10501-21000	10500	No	NA	6	3	0	Low-quality	Genome-fragment	20.82	AAI-based (medium-confidence)	0	1
NC_055724.1_sliding:63001-73500	10500	No	NA	21	21	0	Low-quality	Genome-fragment	6.24	AAI-based (high-confidence)	0	1
NC_055723.1_sliding:115501-126000	10500	No	NA	12	11	0	Low-quality	Genome-fragment	6.28	AAI-based (high-confidence)	0	1
NC_055721.1_sliding:115501-126000	10500	No	NA	15	14	0	Low-quality	Genome-fragment	6.21	AAI-based (high-confidence)	0	1
NC_055721.1_sliding:126001-136500	10500	No	NA	21	18	0	Low-quality	Genome-fragment	6.02	AAI-based (high-confidence)	0	1
NC_055231.1_sliding:63001-73500	10500	No	NA	11	10	0	Low-quality	Genome-fragment	5.05	AAI-based (high-confidence)	0	1
NC_055231.1_sliding:115501-126000	10500	No	NA	11	10	0	Low-quality	Genome-fragment	5.16	AAI-based (high-confidence)	0	1
NC_055231.1_sliding:199501-210000	10500	No	NA	6	5	0	Low-quality	Genome-fragment	4.83	AAI-based (high-confidence)	0	1
NC_055229.1_sliding:21001-31500	10500	No	NA	10	5	0	Low-quality	Genome-fragment	6.22	AAI-based (high-confidence)	0	1
NC_055229.1_sliding:73501-84000	10500	No	NA	15	14	0	Low-quality	Genome-fragment	4.62	AAI-based (high-confidence)	0	1
NC_055229.1_sliding:94501-105000	10500	No	NA	8	8	0	Low-quality	Genome-fragment	4.78	AAI-based (high-confidence)	0	1
NC_055165.1_sliding:84001-94500	10500	No	NA	10	4	0	Low-quality	Genome-fragment	6.33	AAI-based (high-confidence)	0	1
NC_055049.1_sliding:1-10500	10500	No	NA	16	11	0	Low-quality	Genome-fragment	22.9	AAI-based (high-confidence)	0	1
NC_055047.1_sliding:21001-31500	10500	No	NA	12	11	0	Low-quality	Genome-fragment	22.59	AAI-based (high-confidence)	0	1
NC_055043.1_sliding:10501-21000	10500	No	NA	20	18	0	Low-quality	Genome-fragment	22.78	AAI-based (high-confidence)	0	1
NC_055039.1_sliding:21001-31500	10500	No	NA	20	15	0	Low-quality	Genome-fragment	22.18	AAI-based (high-confidence)	0	1
NC_055038.1_sliding:10501-21000	10500	No	NA	7	7	0	Low-quality	Genome-fragment	22.61	AAI-based (high-confidence)	0	1
NC_055038.1_sliding:21001-31500	10500	No	NA	23	17	0	Low-quality	Genome-fragment	23.09	AAI-based (high-confidence)	0	1
NC_055035.1_sliding:31501-42000	10500	No	NA	11	1	0	Low-quality	Genome-fragment	8.02	AAI-based (high-confidence)	0	1.03
NC_055022.1_sliding:21001-31500	10500	No	NA	11	10	0	Low-quality	Genome-fragment	26.53	AAI-based (high-confidence)	0	1
NC_055000.1_sliding:10501-21000	10500	No	NA	12	8	0	Low-quality	Genome-fragment	47.98	AAI-based (high-confidence)	0	1
NC_054997.1_sliding:10501-21000	10500	No	NA	13	9	0	Low-quality	Genome-fragment	47.86	AAI-based (high-confidence)	0	1
NC_054994.1_sliding:10501-21000	10500	No	NA	13	8	0	Low-quality	Genome-fragment	47.95	AAI-based (high-confidence)	0	1
NC_054992.1_sliding:1-10500	10500	No	NA	24	14	0	Low-quality	Genome-fragment	47.89	AAI-based (high-confidence)	0	1
NC_054989.1_sliding:1-10500	10500	No	NA	14	7	0	Low-quality	Genome-fragment	28.7	AAI-based (high-confidence)	0	1
NC_054982.1_sliding:31501-42000	10500	No	NA	26	22	0	Low-quality	Genome-fragment	23.04	AAI-based (high-confidence)	0	1
NC_054980.1_sliding:10501-21000	10500	No	NA	18	9	0	Low-quality	Genome-fragment	24.13	AAI-based (high-confidence)	0	1
NC_054980.1_sliding:21001-31500	10500	No	NA	18	15	0	Low-quality	Genome-fragment	24.25	AAI-based (high-confidence)	0	1
NC_054970.1_sliding:21001-31500	10500	No	NA	4	4	0	Low-quality	Genome-fragment	14.5	AAI-based (high-confidence)	0	1
NC_054968.1_sliding:1-10500	10500	No	NA	25	10	0	Low-quality	Genome-fragment	14.37	AAI-based (high-confidence)	0	1
NC_054968.1_sliding:63001-73500	10500	No	NA	12	7	0	Low-quality	Genome-fragment	14.49	AAI-based (high-confidence)	0	1
NC_054967.1_sliding:63001-73500	10500	No	NA	12	7	0	Low-quality	Genome-fragment	14.36	AAI-based (high-confidence)	0	1
NC_054943.1_sliding:115501-126000	10500	No	NA	10	10	0	Low-quality	Genome-fragment	6.24	AAI-based (high-confidence)	0	1
NC_054943.1_sliding:147001-157500	10500	No	NA	10	10	0	Low-quality	Genome-fragment	6.24	AAI-based (high-confidence)	0	1
NC_054943.1_sliding:157501-168000	10500	No	NA	20	19	0	Low-quality	Genome-fragment	6.3	AAI-based (high-confidence)	0	1
NC_054941.1_sliding:126001-136500	10500	No	NA	27	24	0	Low-quality	Genome-fragment	6.22	AAI-based (high-confidence)	0	1
NC_054940.1_sliding:42001-52500	10500	No	NA	23	18	0	Low-quality	Genome-fragment	6.23	AAI-based (high-confidence)	0	1
NC_054940.1_sliding:52501-63000	10500	No	NA	24	23	0	Low-quality	Genome-fragment	6.22	AAI-based (high-confidence)	0	1
NC_054940.1_sliding:63001-73500	10500	No	NA	27	27	0	Low-quality	Genome-fragment	6.37	AAI-based (high-confidence)	0	1
NC_054940.1_sliding:94501-105000	10500	No	NA	10	9	0	Low-quality	Genome-fragment	6.21	AAI-based (high-confidence)	0	1
NC_054940.1_sliding:136501-147000	10500	No	NA	18	13	0	Low-quality	Genome-fragment	6.22	AAI-based (high-confidence)	0	1
NC_054939.1_sliding:1-10500	10500	No	NA	17	17	0	Low-quality	Genome-fragment	6.29	AAI-based (high-confidence)	0	1
NC_054936.1_sliding:52501-63000	10500	No	NA	16	16	0	Low-quality	Genome-fragment	6.24	AAI-based (high-confidence)	0	1
NC_054936.1_sliding:147001-157500	10500	No	NA	23	20	0	Low-quality	Genome-fragment	6.23	AAI-based (high-confidence)	0	1
NC_054930.1_sliding:10501-21000	10500	No	NA	26	23	0	Low-quality	Genome-fragment	6.36	AAI-based (high-confidence)	0	1
NC_054928.1_sliding:21001-31500	10500	No	NA	12	11	0	Low-quality	Genome-fragment	6.32	AAI-based (high-confidence)	0	1
NC_054928.1_sliding:73501-84000	10500	No	NA	19	18	0	Low-quality	Genome-fragment	6.3	AAI-based (high-confidence)	0	1
NC_054925.1_sliding:21001-31500	10500	No	NA	13	12	0	Low-quality	Genome-fragment	6.29	AAI-based (high-confidence)	0	1
NC_054919.1_sliding:52501-63000	10500	No	NA	30	29	0	Low-quality	Genome-fragment	6.25	AAI-based (high-confidence)	0	1
NC_054919.1_sliding:94501-105000	10500	No	NA	10	10	0	Low-quality	Genome-fragment	6.16	AAI-based (high-confidence)	0	1
NC_054919.1_sliding:126001-136500	10500	No	NA	27	26	0	Low-quality	Genome-fragment	6.26	AAI-based (high-confidence)	0	1
NC_054919.1_sliding:147001-157500	10500	No	NA	9	9	0	Low-quality	Genome-fragment	6.25	AAI-based (high-confidence)	0	1
NC_054918.1_sliding:21001-31500	10500	No	NA	14	12	0	Low-quality	Genome-fragment	6.31	AAI-based (high-confidence)	0	1
NC_054917.1_sliding:21001-31500	10500	No	NA	12	11	0	Low-quality	Genome-fragment	6.26	AAI-based (high-confidence)	0	1
NC_054917.1_sliding:52501-63000	10500	No	NA	27	27	0	Low-quality	Genome-fragment	6.27	AAI-based (high-confidence)	0	1
NC_054917.1_sliding:115501-126000	10500	No	NA	10	10	0	Low-quality	Genome-fragment	6.31	AAI-based (high-confidence)	0	1
NC_054917.1_sliding:147001-157500	10500	No	NA	6	6	0	Low-quality	Genome-fragment	6.3	AAI-based (high-confidence)	0	1
NC_054916.1_sliding:31501-42000	10500	No	NA	20	19	0	Low-quality	Genome-fragment	6.33	AAI-based (high-confidence)	0	1
NC_054915.1_sliding:10501-21000	10500	No	NA	23	20	0	Low-quality	Genome-fragment	6.36	AAI-based (high-confidence)	0	1
NC_054915.1_sliding:42001-52500	10500	No	NA	19	16	0	Low-quality	Genome-fragment	6.27	AAI-based (high-confidence)	0	1
NC_054915.1_sliding:126001-136500	10500	No	NA	23	22	0	Low-quality	Genome-fragment	6.26	AAI-based (high-confidence)	0	1
NC_054914.1_sliding:115501-126000	10500	No	NA	10	10	0	Low-quality	Genome-fragment	6.29	AAI-based (high-confidence)	0	1
NC_054909.1_sliding:31501-42000	10500	No	NA	23	22	0	Low-quality	Genome-fragment	6.3	AAI-based (high-confidence)	0	1
NC_054909.1_sliding:52501-63000	10500	No	NA	29	29	0	Low-quality	Genome-fragment	6.25	AAI-based (high-confidence)	0	1
NC_054909.1_sliding:94501-105000	10500	No	NA	10	10	0	Low-quality	Genome-fragment	6.2	AAI-based (high-confidence)	0	1
NC_054909.1_sliding:157501-168000	10500	No	NA	24	24	0	Low-quality	Genome-fragment	6.33	AAI-based (high-confidence)	0	1
NC_054908.1_sliding:52501-63000	10500	No	NA	28	27	0	Low-quality	Genome-fragment	6.25	AAI-based (high-confidence)	0	1
NC_054904.1_sliding:21001-31500	10500	No	NA	17	12	0	Low-quality	Genome-fragment	6.24	AAI-based (high-confidence)	0	1
NC_054904.1_sliding:126001-136500	10500	No	NA	21	19	0	Low-quality	Genome-fragment	6.23	AAI-based (high-confidence)	0	1
NC_054899.1_sliding:52501-63000	10500	No	NA	8	8	0	Low-quality	Genome-fragment	6.2	AAI-based (high-confidence)	0	1
NC_054894.1_sliding:21001-31500	10500	No	NA	22	17	0	Low-quality	Genome-fragment	20.81	AAI-based (high-confidence)	0	1
NC_054894.1_sliding:31501-42000	10500	No	NA	16	15	0	Low-quality	Genome-fragment	20.89	AAI-based (high-confidence)	0	1
NC_054893.1_sliding:10501-21000	10500	No	NA	28	16	0	Low-quality	Genome-fragment	20.95	AAI-based (high-confidence)	0	1
NC_054892.1_sliding:21001-31500	10500	No	NA	10	7	0	Low-quality	Genome-fragment	20.84	AAI-based (high-confidence)	0	1
NC_054808.1_sliding:21001-31500	10500	No	NA	15	13	0	Low-quality	Genome-fragment	20.07	AAI-based (high-confidence)	0	1
NC_054805.1_sliding:1-10500	10500	No	NA	12	12	0	Low-quality	Genome-fragment	19.88	AAI-based (high-confidence)	0	1
NC_054805.1_sliding:42001-52500	10500	No	NA	27	27	0	Low-quality	Genome-fragment	19.86	AAI-based (high-confidence)	0	1
NC_054804.1_sliding:1-10500	10500	No	NA	11	11	0	Low-quality	Genome-fragment	20.45	AAI-based (high-confidence)	0	1
NC_054788.1_sliding:31501-42000	10500	No	NA	16	12	0	Low-quality	Genome-fragment	20.55	AAI-based (high-confidence)	0	1
NC_054782.1_sliding:31501-42000	10500	No	NA	19	19	0	Low-quality	Genome-fragment	19.94	AAI-based (high-confidence)	0	1
NC_054780.1_sliding:1-10500	10500	No	NA	11	11	0	Low-quality	Genome-fragment	19.96	AAI-based (high-confidence)	0	1
NC_054775.1_sliding:31501-42000	10500	No	NA	23	21	0	Low-quality	Genome-fragment	20.68	AAI-based (high-confidence)	0	1
NC_054774.1_sliding:10501-21000	10500	No	NA	12	11	0	Low-quality	Genome-fragment	20.67	AAI-based (high-confidence)	0	1
NC_054774.1_sliding:21001-31500	10500	No	NA	19	16	0	Low-quality	Genome-fragment	20.79	AAI-based (high-confidence)	0	1
NC_054773.1_sliding:31501-42000	10500	No	NA	20	17	0	Low-quality	Genome-fragment	20.74	AAI-based (high-confidence)	0	1
NC_054770.1_sliding:31501-42000	10500	No	NA	20	18	0	Low-quality	Genome-fragment	20.74	AAI-based (high-confidence)	0	1
NC_054724.1_sliding:52501-63000	10500	No	NA	14	6	0	Low-quality	Genome-fragment	7.56	AAI-based (high-confidence)	0	1
NC_054724.1_sliding:84001-94500	10500	No	NA	31	2	0	Low-quality	Genome-fragment	7.56	AAI-based (high-confidence)	0	1
NC_054723.1_sliding:94501-105000	10500	No	NA	16	6	0	Low-quality	Genome-fragment	6.93	AAI-based (high-confidence)	0	1
NC_054722.1_sliding:31501-42000	10500	No	NA	10	6	0	Low-quality	Genome-fragment	6.57	AAI-based (high-confidence)	0	1
NC_054717.1_sliding:1-10500	10500	No	NA	28	28	0	Low-quality	Genome-fragment	6.59	AAI-based (high-confidence)	0	1
NC_054716.1_sliding:1-10500	10500	No	NA	29	26	0	Low-quality	Genome-fragment	6.58	AAI-based (high-confidence)	0	1
NC_054716.1_sliding:21001-31500	10500	No	NA	15	12	0	Low-quality	Genome-fragment	6.57	AAI-based (high-confidence)	0	1
NC_054716.1_sliding:31501-42000	10500	No	NA	10	6	0	Low-quality	Genome-fragment	6.58	AAI-based (high-confidence)	0	1
NC_054716.1_sliding:94501-105000	10500	No	NA	9	7	0	Low-quality	Genome-fragment	6.58	AAI-based (high-confidence)	0	1
NC_054715.1_sliding:115501-126000	10500	No	NA	13	10	0	Low-quality	Genome-fragment	6.58	AAI-based (high-confidence)	0	1
NC_054715.1_sliding:126001-136500	10500	No	NA	20	19	0	Low-quality	Genome-fragment	6.58	AAI-based (high-confidence)	0	1
NC_054714.1_sliding:105001-115500	10500	No	NA	12	4	0	Low-quality	Genome-fragment	6.46	AAI-based (high-confidence)	0	1
NC_054680.1_sliding:10501-21000	10500	No	NA	10	10	0	Low-quality	Genome-fragment	20.61	AAI-based (high-confidence)	0	1
NC_054680.1_sliding:21001-31500	10500	No	NA	20	18	0	Low-quality	Genome-fragment	20.82	AAI-based (high-confidence)	0	1
NC_054671.1_sliding:21001-31500	10500	No	NA	21	19	0	Low-quality	Genome-fragment	20.65	AAI-based (high-confidence)	0	1
NC_054668.1_sliding:1-10500	10500	No	NA	15	14	0	Low-quality	Genome-fragment	20.79	AAI-based (high-confidence)	0	1
NC_054668.1_sliding:21001-31500	10500	No	NA	19	17	0	Low-quality	Genome-fragment	20.81	AAI-based (high-confidence)	0	1
NC_054661.1_sliding:31501-42000	10500	No	NA	16	10	0	Low-quality	Genome-fragment	20.73	AAI-based (high-confidence)	0	1
NC_054660.1_sliding:31501-42000	10500	No	NA	15	10	0	Low-quality	Genome-fragment	20.72	AAI-based (high-confidence)	0	1
NC_054655.1_sliding:1-10500	10500	No	NA	14	13	0	Low-quality	Genome-fragment	20.81	AAI-based (high-confidence)	0	1
NC_054652.1_sliding:10501-21000	10500	No	NA	9	6	0	Low-quality	Genome-fragment	22.54	AAI-based (high-confidence)	0	1
NC_054637.1_sliding:21001-31500	10500	No	NA	15	7	0	Low-quality	Genome-fragment	22.55	AAI-based (high-confidence)	0	1
NC_054636.1_sliding:1-10500	10500	No	NA	13	8	0	Low-quality	Genome-fragment	22.55	AAI-based (high-confidence)	0	1
NC_054636.1_sliding:21001-31500	10500	No	NA	24	16	0	Low-quality	Genome-fragment	22.36	AAI-based (high-confidence)	0	1
NC_054465.1_sliding:21001-31500	10500	No	NA	17	12	0	Low-quality	Genome-fragment	24.35	AAI-based (high-confidence)	0	1
NC_054465.1_sliding:31501-42000	10500	No	NA	18	16	0	Low-quality	Genome-fragment	24.31	AAI-based (high-confidence)	0	1
NC_054458.1_sliding:10501-21000	10500	No	NA	16	13	0	Low-quality	Genome-fragment	22.1	AAI-based (high-confidence)	0	1
NC_054450.1_sliding:21001-31500	10500	No	NA	24	20	0	Low-quality	Genome-fragment	24.38	AAI-based (high-confidence)	0	1
NC_054442.1_sliding:10501-21000	10500	No	NA	9	8	0	Low-quality	Genome-fragment	20.86	AAI-based (high-confidence)	0	1
NC_054436.1_sliding:31501-42000	10500	No	NA	23	7	0	Low-quality	Genome-fragment	24.36	AAI-based (high-confidence)	0	1
NC_054435.1_sliding:31501-42000	10500	No	NA	21	8	0	Low-quality	Genome-fragment	24.34	AAI-based (high-confidence)	0	1
NC_054434.1_sliding:31501-42000	10500	No	NA	23	11	0	Low-quality	Genome-fragment	22.39	AAI-based (high-confidence)	0	1
NC_054430.1_sliding:10501-21000	10500	No	NA	13	12	0	Low-quality	Genome-fragment	24	AAI-based (high-confidence)	0	1
NC_054429.1_sliding:21001-31500	10500	No	NA	21	18	0	Low-quality	Genome-fragment	24.02	AAI-based (high-confidence)	0	1
NC_054428.1_sliding:31501-42000	10500	No	NA	13	12	0	Low-quality	Genome-fragment	24.01	AAI-based (high-confidence)	0	1
NC_054422.1_sliding:1-10500	10500	No	NA	13	13	0	Low-quality	Genome-fragment	23.98	AAI-based (high-confidence)	0	1
NC_054422.1_sliding:21001-31500	10500	No	NA	22	17	0	Low-quality	Genome-fragment	23.99	AAI-based (high-confidence)	0	1
NC_054418.1_sliding:10501-21000	10500	No	NA	12	9	0	Low-quality	Genome-fragment	24.03	AAI-based (high-confidence)	0	1
NC_054393.1_sliding:31501-42000	10500	No	NA	18	9	0	Low-quality	Genome-fragment	13.87	AAI-based (high-confidence)	0	1
NC_053512.1_sliding:21001-31500	10500	No	NA	9	9	0	Low-quality	Genome-fragment	14.29	AAI-based (high-confidence)	0	1
NC_053249.1_sliding:31501-42000	10500	No	NA	13	8	0	Low-quality	Genome-fragment	17.52	AAI-based (high-confidence)	0	1
NC_053211.1_sliding:10501-21000	10500	No	NA	13	13	0	Low-quality	Genome-fragment	17.87	AAI-based (high-confidence)	0	1
NC_052988.1_sliding:21001-31500	10500	No	NA	11	10	0	Low-quality	Genome-fragment	16.55	AAI-based (high-confidence)	0	1
NC_052981.1_sliding:21001-31500	10500	No	NA	10	10	0	Low-quality	Genome-fragment	17.62	AAI-based (high-confidence)	0	1
NC_052971.1_sliding:31501-42000	10500	No	NA	13	11	0	Low-quality	Genome-fragment	17.11	AAI-based (high-confidence)	0	1
NC_052970.1_sliding:1-10500	10500	No	NA	29	6	0	Low-quality	Genome-fragment	17.11	AAI-based (high-confidence)	0	1.01
NC_052969.1_sliding:31501-42000	10500	No	NA	13	12	0	Low-quality	Genome-fragment	17.11	AAI-based (high-confidence)	0	1
NC_052940.1_sliding:1-10500	10500	No	NA	13	7	0	Medium-quality	Genome-fragment	60.34	AAI-based (high-confidence)	0	1
NC_052937.1_sliding:1-10500	10500	No	NA	13	6	0	Medium-quality	Genome-fragment	60.34	AAI-based (high-confidence)	0	1
NC_052654.1_sliding:84001-94500	10500	No	NA	18	5	2	Low-quality	Genome-fragment	6.99	AAI-based (high-confidence)	0	1
NC_052654.1_sliding:105001-115500	10500	No	NA	32	10	0	Low-quality	Genome-fragment	6.92	AAI-based (high-confidence)	0	1
NC_052653.1_sliding:94501-105000	10500	No	NA	18	11	0	Low-quality	Genome-fragment	7	AAI-based (high-confidence)	0	1
NC_052652.1_sliding:1-10500	10500	No	NA	31	15	0	Low-quality	Genome-fragment	6.98	AAI-based (high-confidence)	0	1
NC_052652.1_sliding:21001-31500	10500	No	NA	20	4	1	Low-quality	Genome-fragment	6.97	AAI-based (high-confidence)	0	1
NC_052652.1_sliding:42001-52500	10500	No	NA	20	11	0	Low-quality	Genome-fragment	6.98	AAI-based (high-confidence)	0	1
NC_052652.1_sliding:94501-105000	10500	No	NA	12	8	0	Low-quality	Genome-fragment	6.98	AAI-based (high-confidence)	0	1
NC_051737.1_sliding:1-10500	10500	No	NA	15	14	0	Low-quality	Genome-fragment	21.36	AAI-based (high-confidence)	0	1
NC_051736.1_sliding:10501-21000	10500	No	NA	6	6	0	Low-quality	Genome-fragment	21.37	AAI-based (high-confidence)	0	1
NC_051726.1_sliding:21001-31500	10500	No	NA	19	13	0	Low-quality	Genome-fragment	24.17	AAI-based (high-confidence)	0	1
NC_051717.1_sliding:10501-21000	10500	No	NA	6	6	0	Low-quality	Genome-fragment	18.24	AAI-based (high-confidence)	0	1
NC_051717.1_sliding:31501-42000	10500	No	NA	22	18	0	Low-quality	Genome-fragment	18.21	AAI-based (high-confidence)	0	1.01
NC_051706.1_sliding:1-10500	10500	No	NA	15	15	0	Low-quality	Genome-fragment	18.22	AAI-based (high-confidence)	0	1
NC_051703.1_sliding:1-10500	10500	No	NA	14	14	0	Low-quality	Genome-fragment	18.23	AAI-based (high-confidence)	0	1
NC_051696.1_sliding:21001-31500	10500	No	NA	17	17	0	Low-quality	Genome-fragment	18.17	AAI-based (high-confidence)	0	1
NC_051691.1_sliding:10501-21000	10500	No	NA	6	6	0	Low-quality	Genome-fragment	18.24	AAI-based (high-confidence)	0	1
NC_051681.1_sliding:10501-21000	10500	No	NA	6	6	0	Low-quality	Genome-fragment	18.24	AAI-based (high-confidence)	0	1
NC_051675.1_sliding:1-10500	10500	No	NA	15	14	0	Low-quality	Genome-fragment	18.23	AAI-based (high-confidence)	0	1
NC_051675.1_sliding:42001-52500	10500	No	NA	25	23	0	Low-quality	Genome-fragment	18.28	AAI-based (high-confidence)	0	1
NC_051665.1_sliding:21001-31500	10500	No	NA	19	17	0	Low-quality	Genome-fragment	18.23	AAI-based (high-confidence)	0	1
NC_051657.1_sliding:1-10500	10500	No	NA	14	14	0	Low-quality	Genome-fragment	18.23	AAI-based (high-confidence)	0	1
NC_051656.1_sliding:42001-52500	10500	No	NA	28	21	0	Low-quality	Genome-fragment	17.85	AAI-based (high-confidence)	0	1
NC_051653.1_sliding:10501-21000	10500	No	NA	6	6	0	Low-quality	Genome-fragment	18.24	AAI-based (high-confidence)	0	1
NC_051653.1_sliding:42001-52500	10500	No	NA	30	27	0	Low-quality	Genome-fragment	18.08	AAI-based (high-confidence)	0	1
NC_051647.1_sliding:31501-42000	10500	No	NA	24	19	0	Low-quality	Genome-fragment	18.2	AAI-based (high-confidence)	0	1
NC_051636.1_sliding:10501-21000	10500	No	NA	6	6	0	Low-quality	Genome-fragment	18.24	AAI-based (high-confidence)	0	1
NC_051626.1_sliding:1-10500	10500	No	NA	16	16	0	Low-quality	Genome-fragment	17.17	AAI-based (high-confidence)	0	1
NC_051616.1_sliding:31501-42000	10500	No	NA	23	19	0	Low-quality	Genome-fragment	17.25	AAI-based (high-confidence)	0	1
NC_051616.1_sliding:42001-52500	10500	No	NA	16	15	0	Low-quality	Genome-fragment	17.21	AAI-based (high-confidence)	0	1
NC_051615.1_sliding:21001-31500	10500	No	NA	13	13	0	Low-quality	Genome-fragment	17.2	AAI-based (high-confidence)	0	1
NC_051612.1_sliding:10501-21000	10500	No	NA	10	9	0	Low-quality	Genome-fragment	17.35	AAI-based (high-confidence)	0	1
NC_051597.1_sliding:31501-42000	10500	No	NA	14	9	0	Low-quality	Genome-fragment	16.87	AAI-based (high-confidence)	0	1
NC_051594.1_sliding:1-10500	10500	No	NA	13	13	0	Low-quality	Genome-fragment	17.27	AAI-based (high-confidence)	0	1.01
NC_051588.1_sliding:21001-31500	10500	No	NA	14	12	0	Low-quality	Genome-fragment	17.38	AAI-based (high-confidence)	0	1
NC_051587.1_sliding:10501-21000	10500	No	NA	16	13	0	Low-quality	Genome-fragment	14.9	AAI-based (high-confidence)	0	1
NC_051587.1_sliding:21001-31500	10500	No	NA	5	4	0	Low-quality	Genome-fragment	14.92	AAI-based (high-confidence)	0	1
NC_051587.1_sliding:42001-52500	10500	No	NA	10	8	0	Low-quality	Genome-fragment	14.9	AAI-based (high-confidence)	0	1
NC_051585.1_sliding:52501-63000	10500	No	NA	20	14	0	Low-quality	Genome-fragment	14.73	AAI-based (high-confidence)	0	1
NC_051580.1_sliding:42001-52500	10500	No	NA	12	7	0	Low-quality	Genome-fragment	15.11	AAI-based (high-confidence)	0	1
NC_050153.1_sliding:10501-21000	10500	No	NA	11	4	0	Low-quality	Genome-fragment	10.21	AAI-based (high-confidence)	0	1
NC_050145.1_sliding:21001-31500	10500	No	NA	12	12	0	Low-quality	Genome-fragment	15.9	AAI-based (high-confidence)	0	1
NC_049977.1_sliding:63001-73500	10500	No	NA	16	1	0	Low-quality	Genome-fragment	10.43	AAI-based (high-confidence)	0	1
NC_049951.1_sliding:10501-21000	10500	No	NA	9	7	0	Low-quality	Genome-fragment	22.73	AAI-based (high-confidence)	0	1
NC_049847.1_sliding:1-10500	10500	No	NA	26	22	0	Low-quality	Genome-fragment	21.2	AAI-based (high-confidence)	0	1
NC_049851.1_sliding:63001-73500	10500	No	NA	16	2	0	Low-quality	Genome-fragment	3.98	AAI-based (high-confidence)	0	1
NC_049851.1_sliding:84001-94500	10500	No	NA	16	1	0	Low-quality	Genome-fragment	3.98	AAI-based (high-confidence)	0	1
NC_049851.1_sliding:210001-220500	10500	No	NA	24	4	0	Low-quality	Genome-fragment	3.98	AAI-based (high-confidence)	0	1
NC_049851.1_sliding:220501-231000	10500	No	NA	32	5	0	Low-quality	Genome-fragment	3.98	AAI-based (high-confidence)	0	1
NC_049850.1_sliding:157501-168000	10500	No	NA	11	4	0	Low-quality	Genome-fragment	3.98	AAI-based (high-confidence)	0	1
NC_049850.1_sliding:220501-231000	10500	No	NA	32	7	0	Low-quality	Genome-fragment	3.98	AAI-based (high-confidence)	0	1
NC_049849.1_sliding:63001-73500	10500	No	NA	27	1	0	Low-quality	Genome-fragment	4.74	AAI-based (high-confidence)	0	1
NC_049849.1_sliding:84001-94500	10500	No	NA	21	2	0	Low-quality	Genome-fragment	4.74	AAI-based (high-confidence)	0	1
NC_049849.1_sliding:105001-115500	10500	No	NA	20	1	0	Low-quality	Genome-fragment	4.74	AAI-based (high-confidence)	0	1
NC_049846.1_sliding:31501-42000	10500	No	NA	15	14	0	Low-quality	Genome-fragment	20.98	AAI-based (high-confidence)	0	1
NC_049835.1_sliding:21001-31500	10500	No	NA	11	10	0	Low-quality	Genome-fragment	21.14	AAI-based (high-confidence)	0	1
NC_049833.1_sliding:31501-42000	10500	No	NA	21	20	0	Low-quality	Genome-fragment	21.18	AAI-based (high-confidence)	0	1
NC_049512.1_sliding:52501-63000	10500	No	NA	13	11	0	Low-quality	Genome-fragment	6.63	AAI-based (high-confidence)	0	1
NC_049512.1_sliding:73501-84000	10500	No	NA	8	7	0	Low-quality	Genome-fragment	6.64	AAI-based (high-confidence)	0	1
NC_049510.1_sliding:10501-21000	10500	No	NA	10	8	0	Low-quality	Genome-fragment	14.38	AAI-based (high-confidence)	0	1
NC_049462.1_sliding:42001-52500	10500	No	NA	10	10	0	Low-quality	Genome-fragment	6.64	AAI-based (high-confidence)	0	1
NC_049462.1_sliding:84001-94500	10500	No	NA	19	12	0	Low-quality	Genome-fragment	6.65	AAI-based (high-confidence)	0	1
NC_049458.1_sliding:31501-42000	10500	No	NA	13	12	0	Low-quality	Genome-fragment	6.64	AAI-based (high-confidence)	0	1
NC_049457.1_sliding:10501-21000	10500	No	NA	17	12	0	Low-quality	Genome-fragment	32.55	AAI-based (high-confidence)	0	1
NC_049455.1_sliding:63001-73500	10500	No	NA	6	6	0	Low-quality	Genome-fragment	6.64	AAI-based (high-confidence)	0	1
NC_049454.1_sliding:21001-31500	10500	No	NA	11	10	0	Low-quality	Genome-fragment	29.04	AAI-based (high-confidence)	0	1
NC_049449.1_sliding:1-10500	10500	No	NA	14	12	0	Low-quality	Genome-fragment	29.79	AAI-based (high-confidence)	0	1
NC_049448.1_sliding:10501-21000	10500	No	NA	16	13	0	Low-quality	Genome-fragment	29.35	AAI-based (high-confidence)	0	1
NC_049444.1_sliding:1-10500	10500	No	NA	24	12	0	Low-quality	Genome-fragment	14.74	AAI-based (high-confidence)	0	1
NC_049444.1_sliding:10501-21000	10500	No	NA	18	8	0	Low-quality	Genome-fragment	14.76	AAI-based (high-confidence)	0	1
NC_049444.1_sliding:52501-63000	10500	No	NA	12	11	0	Low-quality	Genome-fragment	14.75	AAI-based (high-confidence)	0	1
NC_049443.1_sliding:105001-115500	10500	No	NA	20	15	0	Low-quality	Genome-fragment	6.64	AAI-based (high-confidence)	0	1
NC_049441.1_sliding:42001-52500	10500	No	NA	16	11	0	Low-quality	Genome-fragment	6.26	AAI-based (high-confidence)	0	1
NC_049440.1_sliding:42001-52500	10500	No	NA	6	6	0	Low-quality	Genome-fragment	6.62	AAI-based (high-confidence)	0	1
NC_049439.1_sliding:136501-147000	10500	No	NA	14	12	0	Low-quality	Genome-fragment	6.64	AAI-based (high-confidence)	0	1
NC_049438.1_sliding:105001-115500	10500	No	NA	11	11	0	Low-quality	Genome-fragment	6.25	AAI-based (high-confidence)	0	1
NC_049438.1_sliding:126001-136500	10500	No	NA	17	13	0	Low-quality	Genome-fragment	6.26	AAI-based (high-confidence)	0	1
NC_049437.1_sliding:31501-42000	10500	No	NA	14	13	0	Low-quality	Genome-fragment	6.64	AAI-based (high-confidence)	0	1
NC_049437.1_sliding:84001-94500	10500	No	NA	13	12	0	Low-quality	Genome-fragment	6.64	AAI-based (high-confidence)	0	1
NC_049433.1_sliding:84001-94500	10500	No	NA	16	14	0	Low-quality	Genome-fragment	6.65	AAI-based (high-confidence)	0	1
NC_049433.1_sliding:105001-115500	10500	No	NA	13	13	0	Low-quality	Genome-fragment	6.63	AAI-based (high-confidence)	0	1
NC_049433.1_sliding:115501-126000	10500	No	NA	7	7	0	Low-quality	Genome-fragment	6.64	AAI-based (high-confidence)	0	1
NC_049428.1_sliding:10501-21000	10500	No	NA	14	12	0	Low-quality	Genome-fragment	6.63	AAI-based (high-confidence)	0	1
NC_049427.1_sliding:21001-31500	10500	No	NA	16	14	0	Low-quality	Genome-fragment	6.64	AAI-based (high-confidence)	0	1
NC_049427.1_sliding:42001-52500	10500	No	NA	17	14	0	Low-quality	Genome-fragment	6.64	AAI-based (high-confidence)	0	1
NC_049425.1_sliding:1-10500	10500	No	NA	15	14	0	Low-quality	Genome-fragment	34.62	AAI-based (high-confidence)	0	1
NC_049418.1_sliding:1-10500	10500	No	NA	14	13	0	Low-quality	Genome-fragment	34.64	AAI-based (high-confidence)	0	1
NC_049417.1_sliding:1-10500	10500	No	NA	15	14	0	Low-quality	Genome-fragment	34.63	AAI-based (high-confidence)	0	1
NC_049409.1_sliding:10501-21000	10500	No	NA	16	15	0	Low-quality	Genome-fragment	34.55	AAI-based (high-confidence)	0	1
NC_049403.1_sliding:1-10500	10500	No	NA	14	13	0	Low-quality	Genome-fragment	34.63	AAI-based (high-confidence)	0	1
NC_049403.1_sliding:10501-21000	10500	No	NA	16	15	0	Low-quality	Genome-fragment	34.61	AAI-based (high-confidence)	0	1
NC_049399.1_sliding:1-10500	10500	No	NA	17	15	0	Low-quality	Genome-fragment	34.62	AAI-based (high-confidence)	0	1
NC_049398.1_sliding:10501-21000	10500	No	NA	18	16	0	Low-quality	Genome-fragment	34.63	AAI-based (high-confidence)	0	1
NC_049396.1_sliding:73501-84000	10500	No	NA	14	14	0	Low-quality	Genome-fragment	6.64	AAI-based (high-confidence)	0	1
NC_049384.1_sliding:52501-63000	10500	No	NA	13	10	0	Low-quality	Genome-fragment	6.64	AAI-based (high-confidence)	0	1
NC_049384.1_sliding:115501-126000	10500	No	NA	16	14	0	Low-quality	Genome-fragment	6.65	AAI-based (high-confidence)	0	1
NC_049340.1_sliding:52501-63000	10500	No	NA	15	1	0	Low-quality	Genome-fragment	4.65	AAI-based (high-confidence)	0	1
NC_049340.1_sliding:84001-94500	10500	No	NA	10	2	0	Low-quality	Genome-fragment	4.65	AAI-based (high-confidence)	0	1
NC_048625.1_sliding:1-10500	10500	No	NA	15	9	0	Low-quality	Genome-fragment	26.46	AAI-based (high-confidence)	0	1
NC_048625.1_sliding:21001-31500	10500	No	NA	11	7	0	Low-quality	Genome-fragment	26.16	AAI-based (high-confidence)	0	1
NC_048626.1_sliding:21001-31500	10500	No	NA	25	25	0	Low-quality	Genome-fragment	15.89	AAI-based (high-confidence)	0	1
NC_048801.1_sliding:1-10500	10500	No	NA	14	3	0	Low-quality	Genome-fragment	19.47	AAI-based (high-confidence)	0	1
NC_048801.1_sliding:21001-31500	10500	No	NA	1	0	0	Low-quality	Genome-fragment	19.47	AAI-based (high-confidence)	0	1	no viral genes detected
NC_048798.1_sliding:136501-147000	10500	No	NA	16	10	0	Low-quality	Genome-fragment	6.2	AAI-based (high-confidence)	0	1
NC_048796.1_sliding:10501-21000	10500	No	NA	13	8	0	Low-quality	Genome-fragment	14.35	AAI-based (high-confidence)	0	1
NC_048796.1_sliding:52501-63000	10500	No	NA	18	4	0	Low-quality	Genome-fragment	14.35	AAI-based (high-confidence)	0	1
NC_048795.1_sliding:21001-31500	10500	No	NA	22	19	0	Low-quality	Genome-fragment	9.3	AAI-based (high-confidence)	0	1
NC_048792.1_sliding:1-10500	10500	No	NA	14	2	0	Low-quality	Genome-fragment	3.79	AAI-based (high-confidence)	0	1
NC_048792.1_sliding:84001-94500	10500	No	NA	9	7	0	Low-quality	Genome-fragment	3.79	AAI-based (high-confidence)	0	1
NC_048792.1_sliding:231001-241500	10500	No	NA	24	3	0	Low-quality	Genome-fragment	3.79	AAI-based (high-confidence)	0	1
NC_048788.1_sliding:10501-21000	10500	No	NA	7	7	0	Low-quality	Genome-fragment	18.21	AAI-based (high-confidence)	0	1
NC_048786.1_sliding:10501-21000	10500	No	NA	15	10	0	Low-quality	Genome-fragment	9.29	AAI-based (high-confidence)	0	1
NC_048786.1_sliding:21001-31500	10500	No	NA	19	14	0	Low-quality	Genome-fragment	9.29	AAI-based (high-confidence)	0	1
NC_048783.1_sliding:10501-21000	10500	No	NA	14	14	0	Low-quality	Genome-fragment	13.72	AAI-based (high-confidence)	0	1
NC_048782.1_sliding:31501-42000	10500	No	NA	19	8	0	Low-quality	Genome-fragment	23.89	AAI-based (high-confidence)	0	1
NC_048781.1_sliding:21001-31500	10500	No	NA	11	8	0	Low-quality	Genome-fragment	9.29	AAI-based (high-confidence)	0	1
NC_048776.1_sliding:73501-84000	10500	No	NA	19	8	1	Low-quality	Genome-fragment	10.51	AAI-based (high-confidence)	0	1
NC_048774.1_sliding:1-10500	10500	No	NA	12	9	0	Low-quality	Genome-fragment	11.33	AAI-based (high-confidence)	0	1
NC_048774.1_sliding:42001-52500	10500	No	NA	24	7	0	Low-quality	Genome-fragment	10.5	AAI-based (high-confidence)	0	1
NC_048772.1_sliding:94501-105000	10500	No	NA	18	9	0	Low-quality	Genome-fragment	8.59	AAI-based (high-confidence)	0	1
NC_048770.1_sliding:94501-105000	10500	No	NA	16	8	0	Low-quality	Genome-fragment	8.55	AAI-based (high-confidence)	0	1
NC_048769.1_sliding:10501-21000	10500	No	NA	19	4	0	Low-quality	Genome-fragment	8.47	AAI-based (high-confidence)	0	1
NC_048769.1_sliding:105001-115500	10500	No	NA	15	5	0	Low-quality	Genome-fragment	8.54	AAI-based (high-confidence)	0	1
NC_048768.1_sliding:1-10500	10500	No	NA	10	6	0	Low-quality	Genome-fragment	13.72	AAI-based (high-confidence)	0	1
NC_048766.1_sliding:31501-42000	10500	No	NA	24	5	1	Low-quality	Genome-fragment	21.01	AAI-based (high-confidence)	0	1
NC_048765.1_sliding:21001-31500	10500	No	NA	19	2	0	Low-quality	Genome-fragment	7.16	AAI-based (high-confidence)	0	1
NC_048761.1_sliding:21001-31500	10500	No	NA	1	0	0	Low-quality	Genome-fragment	19.27	AAI-based (high-confidence)	0	1	no viral genes detected
NC_048761.1_sliding:42001-52500	10500	No	NA	12	1	1	Low-quality	Genome-fragment	19.29	AAI-based (high-confidence)	0	1
NC_048760.1_sliding:10501-21000	10500	No	NA	23	18	0	Low-quality	Genome-fragment	9.29	AAI-based (high-confidence)	0	1
NC_048760.1_sliding:31501-42000	10500	No	NA	19	17	0	Low-quality	Genome-fragment	9.03	AAI-based (high-confidence)	0	1
NC_048756.1_sliding:42001-52500	10500	No	NA	15	1	1	Low-quality	Genome-fragment	7.55	AAI-based (high-confidence)	0	1
NC_048756.1_sliding:73501-84000	10500	No	NA	18	0	0	Low-quality	Genome-fragment	7.55	AAI-based (high-confidence)	0	1	no viral genes detected
NC_048756.1_sliding:94501-105000	10500	No	NA	10	0	0	Low-quality	Genome-fragment	7.55	AAI-based (high-confidence)	0	1	no viral genes detected
NC_048755.1_sliding:10501-21000	10500	No	NA	11	9	0	Low-quality	Genome-fragment	6.58	AAI-based (high-confidence)	0	1
NC_048755.1_sliding:21001-31500	10500	No	NA	17	12	0	Low-quality	Genome-fragment	6.58	AAI-based (high-confidence)	0	1
NC_048755.1_sliding:94501-105000	10500	No	NA	25	3	0	Low-quality	Genome-fragment	6.58	AAI-based (high-confidence)	0	1
NC_048754.1_sliding:84001-94500	10500	No	NA	8	7	0	Low-quality	Genome-fragment	7.65	AAI-based (high-confidence)	0	1
NC_048753.1_sliding:42001-52500	10500	No	NA	12	7	0	Low-quality	Genome-fragment	7.46	AAI-based (high-confidence)	0	1
NC_048753.1_sliding:105001-115500	10500	No	NA	17	4	0	Low-quality	Genome-fragment	7.46	AAI-based (high-confidence)	0	1
NC_048752.1_sliding:10501-21000	10500	No	NA	23	5	0	Low-quality	Genome-fragment	7.69	AAI-based (high-confidence)	0	1
NC_048752.1_sliding:73501-84000	10500	No	NA	12	12	0	Low-quality	Genome-fragment	7.65	AAI-based (high-confidence)	0	1
NC_048748.1_sliding:52501-63000	10500	No	NA	15	12	0	Low-quality	Genome-fragment	9.29	AAI-based (high-confidence)	0	1.01
NC_048747.1_sliding:1-10500	10500	Yes	3772	16	2	3	Low-quality	Genome-fragment	1.58	AAI-based (high-confidence)	64.08	1
NC_048747.1_sliding:105001-115500	10500	No	NA	12	1	0	Low-quality	Genome-fragment	4.39	AAI-based (high-confidence)	0	1
NC_048746.1_sliding:42001-52500	10500	No	NA	22	13	0	Low-quality	Genome-fragment	13.68	AAI-based (high-confidence)	0	1
NC_048744.1_sliding:21001-31500	10500	No	NA	12	8	0	Low-quality	Genome-fragment	15.9	AAI-based (high-confidence)	0	1
NC_048742.1_sliding:84001-94500	10500	No	NA	25	7	0	Low-quality	Genome-fragment	8.14	AAI-based (high-confidence)	0	1
NC_048741.1_sliding:115501-126000	10500	No	NA	8	5	0	Low-quality	Genome-fragment	7.24	AAI-based (high-confidence)	0	1
NC_048736.1_sliding:136501-147000	10500	No	NA	14	9	0	Low-quality	Genome-fragment	6.58	AAI-based (high-confidence)	0	1
NC_048731.1_sliding:52501-63000	10500	No	NA	11	8	0	Low-quality	Genome-fragment	9.3	AAI-based (high-confidence)	0	1
NC_048731.1_sliding:94501-105000	10500	No	NA	22	17	0	Low-quality	Genome-fragment	9.3	AAI-based (high-confidence)	0	1
NC_048730.1_sliding:105001-115500	10500	No	NA	31	14	0	Low-quality	Genome-fragment	7.91	AAI-based (high-confidence)	0	1
NC_048729.1_sliding:10501-21000	10500	No	NA	8	8	0	Low-quality	Genome-fragment	18.21	AAI-based (high-confidence)	0	1
NC_048728.1_sliding:10501-21000	10500	No	NA	11	8	0	Low-quality	Genome-fragment	8.15	AAI-based (high-confidence)	0	1
NC_048728.1_sliding:63001-73500	10500	No	NA	15	7	0	Low-quality	Genome-fragment	8.09	AAI-based (high-confidence)	0	1
NC_048726.1_sliding:63001-73500	10500	No	NA	10	10	0	Low-quality	Genome-fragment	6.68	AAI-based (high-confidence)	0	1
NC_048725.1_sliding:31501-42000	10500	No	NA	13	12	0	Low-quality	Genome-fragment	25.12	AAI-based (high-confidence)	0	1
NC_048721.1_sliding:21001-31500	10500	No	NA	12	11	0	Low-quality	Genome-fragment	7.88	AAI-based (high-confidence)	0	1
NC_048721.1_sliding:52501-63000	10500	No	NA	13	6	0	Low-quality	Genome-fragment	7.88	AAI-based (high-confidence)	0	1
NC_048720.1_sliding:42001-52500	10500	No	NA	13	7	0	Low-quality	Genome-fragment	8.15	AAI-based (high-confidence)	0	1
NC_048719.1_sliding:42001-52500	10500	No	NA	12	6	0	Low-quality	Genome-fragment	8.15	AAI-based (high-confidence)	0	1
NC_048718.1_sliding:10501-21000	10500	No	NA	18	9	0	Low-quality	Genome-fragment	25.82	AAI-based (high-confidence)	0	1
NC_048714.1_sliding:31501-42000	10500	No	NA	20	12	0	Low-quality	Genome-fragment	25.74	AAI-based (high-confidence)	0	1
NC_048710.1_sliding:10501-21000	10500	No	NA	21	15	0	Low-quality	Genome-fragment	24.78	AAI-based (high-confidence)	0	1
NC_048709.1_sliding:10501-21000	10500	No	NA	18	8	0	Low-quality	Genome-fragment	6.96	AAI-based (high-confidence)	0	1
NC_048709.1_sliding:63001-73500	10500	No	NA	12	2	0	Low-quality	Genome-fragment	6.97	AAI-based (high-confidence)	0	1
NC_048709.1_sliding:73501-84000	10500	No	NA	17	2	0	Low-quality	Genome-fragment	6.97	AAI-based (high-confidence)	0	1
NC_048708.1_sliding:21001-31500	10500	No	NA	14	12	0	Low-quality	Genome-fragment	22.31	AAI-based (high-confidence)	0	1
NC_048703.1_sliding:42001-52500	10500	No	NA	1	1	0	Low-quality	Genome-fragment	13.82	AAI-based (high-confidence)	0	1
NC_048701.1_sliding:1-10500	10500	No	NA	8	6	1	Low-quality	Genome-fragment	26.67	AAI-based (medium-confidence)	0	1
NC_048700.1_sliding:52501-63000	10500	No	NA	12	11	0	Low-quality	Genome-fragment	14.4	AAI-based (high-confidence)	0	1
NC_048696.1_sliding:31501-42000	10500	No	NA	28	8	0	Low-quality	Genome-fragment	15.18	AAI-based (high-confidence)	0	1
NC_048693.1_sliding:1-10500	10500	No	NA	13	13	0	Low-quality	Genome-fragment	26.02	AAI-based (high-confidence)	0	1
NC_048686.1_sliding:31501-42000	10500	No	NA	20	5	0	Low-quality	Genome-fragment	22.94	AAI-based (high-confidence)	0	1
NC_048685.1_sliding:21001-31500	10500	No	NA	20	4	0	Low-quality	Genome-fragment	23.03	AAI-based (high-confidence)	0	1
NC_048684.1_sliding:21001-31500	10500	No	NA	20	3	0	Low-quality	Genome-fragment	23.03	AAI-based (high-confidence)	0	1
NC_048683.1_sliding:1-10500	10500	No	NA	10	9	0	Low-quality	Genome-fragment	16.43	AAI-based (high-confidence)	0	1
NC_048683.1_sliding:10501-21000	10500	No	NA	12	12	0	Low-quality	Genome-fragment	16.63	AAI-based (high-confidence)	0	1
NC_048682.1_sliding:10501-21000	10500	No	NA	16	11	0	Low-quality	Genome-fragment	7.23	AAI-based (high-confidence)	0	1
NC_048682.1_sliding:73501-84000	10500	No	NA	17	14	0	Low-quality	Genome-fragment	7.09	AAI-based (high-confidence)	0	1
NC_048681.1_sliding:1-10500	10500	No	NA	15	12	0	Low-quality	Genome-fragment	24.66	AAI-based (high-confidence)	0	1
NC_048681.1_sliding:21001-31500	10500	No	NA	8	8	0	Low-quality	Genome-fragment	24.79	AAI-based (high-confidence)	0	1
NC_048680.1_sliding:21001-31500	10500	No	NA	10	7	0	Low-quality	Genome-fragment	24.96	AAI-based (high-confidence)	0	1
NC_048677.1_sliding:10501-21000	10500	No	NA	10	10	0	Low-quality	Genome-fragment	7.4	AAI-based (high-confidence)	0	1
NC_048675.1_sliding:31501-42000	10500	No	NA	9	9	0	Low-quality	Genome-fragment	15.9	AAI-based (high-confidence)	0	1
NC_048673.1_sliding:136501-147000	10500	No	NA	31	11	0	Low-quality	Genome-fragment	4.41	AAI-based (high-confidence)	0	1
NC_048668.1_sliding:63001-73500	10500	No	NA	14	8	0	Low-quality	Genome-fragment	3.79	AAI-based (high-confidence)	0	1
NC_048668.1_sliding:84001-94500	10500	No	NA	6	5	0	Low-quality	Genome-fragment	3.79	AAI-based (high-confidence)	0	1
NC_048668.1_sliding:210001-220500	10500	No	NA	17	2	0	Low-quality	Genome-fragment	3.79	AAI-based (high-confidence)	0	1
NC_048663.1_sliding:1-10500	10500	No	NA	15	15	0	Low-quality	Genome-fragment	15.9	AAI-based (high-confidence)	0	1
NC_048208.1_sliding:1-10500	10500	No	NA	19	17	0	Low-quality	Genome-fragment	22.45	AAI-based (high-confidence)	0	1
NC_048205.1_sliding:63001-73500	10500	No	NA	16	14	0	Low-quality	Genome-fragment	9.27	AAI-based (high-confidence)	0	1
NC_048197.1_sliding:31501-42000	10500	No	NA	25	15	0	Low-quality	Genome-fragment	22.42	AAI-based (high-confidence)	0	1
NC_048189.1_sliding:21001-31500	10500	No	NA	21	6	0	Low-quality	Genome-fragment	12.52	AAI-based (high-confidence)	0	1.03
NC_048186.1_sliding:10501-21000	10500	No	NA	16	9	0	Low-quality	Genome-fragment	6.65	AAI-based (high-confidence)	0	1
NC_048186.1_sliding:105001-115500	10500	No	NA	11	7	0	Low-quality	Genome-fragment	6.65	AAI-based (high-confidence)	0	1
NC_048182.1_sliding:1-10500	10500	No	NA	11	9	0	Low-quality	Genome-fragment	4.1	AAI-based (high-confidence)	0	1
NC_048182.1_sliding:73501-84000	10500	No	NA	11	6	0	Low-quality	Genome-fragment	3.97	AAI-based (high-confidence)	0	1
NC_048181.1_sliding:21001-31500	10500	No	NA	11	10	0	Low-quality	Genome-fragment	24.43	AAI-based (high-confidence)	0	1
NC_048176.1_sliding:52501-63000	10500	No	NA	18	8	0	Low-quality	Genome-fragment	8.57	AAI-based (high-confidence)	0	1
NC_048174.1_sliding:21001-31500	10500	No	NA	11	10	0	Low-quality	Genome-fragment	23.95	AAI-based (high-confidence)	0	1
NC_048173.1_sliding:115501-126000	10500	No	NA	12	11	0	Low-quality	Genome-fragment	4.69	AAI-based (high-confidence)	0	1
NC_048173.1_sliding:136501-147000	10500	No	NA	3	3	0	Low-quality	Genome-fragment	4.66	AAI-based (high-confidence)	0	1
NC_048171.1_sliding:10501-21000	10500	No	NA	6	6	0	Low-quality	Genome-fragment	23.12	AAI-based (high-confidence)	0	1
NC_048170.1_sliding:1-10500	10500	No	NA	13	2	0	Low-quality	Genome-fragment	4.36	AAI-based (high-confidence)	0	1
NC_048168.1_sliding:1-10500	10500	No	NA	13	13	0	Low-quality	Genome-fragment	24.38	AAI-based (high-confidence)	0	1.01
NC_048165.1_sliding:1-10500	10500	No	NA	21	4	0	Low-quality	Genome-fragment	19.52	AAI-based (high-confidence)	0	1
NC_048165.1_sliding:42001-52500	10500	No	NA	24	4	1	Low-quality	Genome-fragment	19.52	AAI-based (high-confidence)	0	1
NC_048153.1_sliding:1-10500	10500	No	NA	15	10	0	Low-quality	Genome-fragment	27.8	AAI-based (high-confidence)	0	1
NC_048149.1_sliding:21001-31500	10500	No	NA	25	24	0	Low-quality	Genome-fragment	9.25	AAI-based (high-confidence)	0	1
NC_048149.1_sliding:42001-52500	10500	No	NA	19	12	0	Low-quality	Genome-fragment	9.28	AAI-based (high-confidence)	0	1
NC_048142.1_sliding:10501-21000	10500	No	NA	13	11	0	Low-quality	Genome-fragment	25.35	AAI-based (high-confidence)	0	1
NC_048141.1_sliding:31501-42000	10500	No	NA	20	10	0	Low-quality	Genome-fragment	19.38	AAI-based (high-confidence)	0	1
NC_048138.1_sliding:10501-21000	10500	No	NA	22	22	0	Low-quality	Genome-fragment	26.17	AAI-based (high-confidence)	0	1
NC_048137.1_sliding:10501-21000	10500	No	NA	8	8	0	Low-quality	Genome-fragment	21	AAI-based (high-confidence)	0	1
NC_048135.1_sliding:10501-21000	10500	No	NA	7	7	0	Low-quality	Genome-fragment	26.39	AAI-based (high-confidence)	0	1
NC_048134.1_sliding:42001-52500	10500	No	NA	13	6	0	Low-quality	Genome-fragment	7.42	AAI-based (high-confidence)	0	1
NC_048131.1_sliding:10501-21000	10500	No	NA	17	17	0	Low-quality	Genome-fragment	26.22	AAI-based (high-confidence)	0	1
NC_048131.1_sliding:21001-31500	10500	No	NA	8	8	0	Low-quality	Genome-fragment	26.19	AAI-based (high-confidence)	0	1
NC_048128.1_sliding:10501-21000	10500	No	NA	22	0	0	Low-quality	Genome-fragment	28.14	AAI-based (medium-confidence)	0	1	no viral genes detected
NC_048119.1_sliding:21001-31500	10500	No	NA	17	15	0	Low-quality	Genome-fragment	23.85	AAI-based (high-confidence)	0	1
NC_048115.1_sliding:10501-21000	10500	No	NA	10	6	0	Low-quality	Genome-fragment	23.22	AAI-based (high-confidence)	0	1
NC_048113.1_sliding:10501-21000	10500	No	NA	17	9	0	Low-quality	Genome-fragment	25.24	AAI-based (high-confidence)	0	1
NC_048110.1_sliding:31501-42000	10500	No	NA	22	19	0	Low-quality	Genome-fragment	9.12	AAI-based (high-confidence)	0	1
NC_048110.1_sliding:73501-84000	10500	No	NA	10	7	0	Low-quality	Genome-fragment	9.31	AAI-based (high-confidence)	0	1
NC_048108.1_sliding:1-10500	10500	No	NA	9	7	0	Low-quality	Genome-fragment	26.38	AAI-based (high-confidence)	0	1
NC_048104.1_sliding:21001-31500	10500	No	NA	13	6	0	Low-quality	Genome-fragment	14.04	AAI-based (high-confidence)	0	1.07
NC_048102.1_sliding:84001-94500	10500	No	NA	14	11	0	Low-quality	Genome-fragment	5.98	AAI-based (high-confidence)	0	1
NC_048102.1_sliding:126001-136500	10500	No	NA	21	17	0	Low-quality	Genome-fragment	6	AAI-based (high-confidence)	0	1
NC_048093.1_sliding:1-10500	10500	No	NA	14	12	0	Low-quality	Genome-fragment	24.15	AAI-based (high-confidence)	0	1
NC_048092.1_sliding:1-10500	10500	No	NA	15	7	0	Low-quality	Genome-fragment	24.35	AAI-based (high-confidence)	0	1
NC_048088.1_sliding:1-10500	10500	No	NA	11	11	0	Low-quality	Genome-fragment	21.18	AAI-based (high-confidence)	0	1
NC_048088.1_sliding:10501-21000	10500	No	NA	17	15	0	Low-quality	Genome-fragment	20.86	AAI-based (high-confidence)	0	1
NC_048087.1_sliding:73501-84000	10500	No	NA	10	10	0	Low-quality	Genome-fragment	7.08	AAI-based (high-confidence)	0	1
NC_048087.1_sliding:94501-105000	10500	No	NA	10	10	0	Low-quality	Genome-fragment	7.08	AAI-based (high-confidence)	0	1
NC_048087.1_sliding:105001-115500	10500	No	NA	8	7	0	Low-quality	Genome-fragment	7.07	AAI-based (high-confidence)	0	1
NC_048084.1_sliding:1-10500	10500	No	NA	11	7	0	Low-quality	Genome-fragment	7.42	AAI-based (high-confidence)	0	1.01
NC_048081.1_sliding:1-10500	10500	No	NA	21	15	0	Low-quality	Genome-fragment	25.34	AAI-based (high-confidence)	0	1
NC_048081.1_sliding:10501-21000	10500	No	NA	11	8	0	Low-quality	Genome-fragment	25.35	AAI-based (high-confidence)	0	1
NC_048077.1_sliding:1-10500	10500	No	NA	10	2	0	Low-quality	Genome-fragment	3.99	AAI-based (high-confidence)	0	1
NC_048077.1_sliding:52501-63000	10500	No	NA	11	2	0	Low-quality	Genome-fragment	4.12	AAI-based (high-confidence)	0	1
NC_048077.1_sliding:84001-94500	10500	No	NA	12	6	0	Low-quality	Genome-fragment	4.07	AAI-based (high-confidence)	0	1
NC_048075.1_sliding:84001-94500	10500	No	NA	20	5	0	Low-quality	Genome-fragment	10.13	AAI-based (high-confidence)	0	1
NC_048074.1_sliding:21001-31500	10500	No	NA	11	9	0	Low-quality	Genome-fragment	10.1	AAI-based (high-confidence)	0	1
NC_048074.1_sliding:42001-52500	10500	No	NA	17	5	0	Low-quality	Genome-fragment	10.11	AAI-based (high-confidence)	0	1
NC_048069.1_sliding:1-10500	10500	No	NA	15	12	0	Low-quality	Genome-fragment	23.67	AAI-based (high-confidence)	0	1
NC_048068.1_sliding:42001-52500	10500	No	NA	22	1	0	Low-quality	Genome-fragment	16.97	AAI-based (high-confidence)	0	1
NC_048064.1_sliding:1-10500	10500	No	NA	18	11	0	Low-quality	Genome-fragment	23.58	AAI-based (high-confidence)	0	1
NC_048063.1_sliding:10501-21000	10500	No	NA	17	17	0	Low-quality	Genome-fragment	26.32	AAI-based (high-confidence)	0	1
NC_048062.1_sliding:31501-42000	10500	No	NA	19	18	0	Low-quality	Genome-fragment	9.08	AAI-based (high-confidence)	0	1
NC_048062.1_sliding:84001-94500	10500	No	NA	7	6	0	Low-quality	Genome-fragment	9.2	AAI-based (high-confidence)	0	1
NC_048057.1_sliding:1-10500	10500	No	NA	17	13	0	Low-quality	Genome-fragment	25.87	AAI-based (high-confidence)	0	1
NC_048054.1_sliding:105001-115500	10500	No	NA	10	2	0	Low-quality	Genome-fragment	3.97	AAI-based (high-confidence)	0	1
NC_048053.1_sliding:31501-42000	10500	No	NA	22	3	0	Low-quality	Genome-fragment	4.13	AAI-based (high-confidence)	0	1
NC_048053.1_sliding:63001-73500	10500	No	NA	7	1	0	Low-quality	Genome-fragment	4.01	AAI-based (high-confidence)	0	1
NC_048049.1_sliding:10501-21000	10500	No	NA	8	4	0	Low-quality	Genome-fragment	5.05	AAI-based (medium-confidence)	0	1
NC_048049.1_sliding:105001-115500	10500	No	NA	17	13	0	Low-quality	Genome-fragment	5.59	AAI-based (high-confidence)	0	1
NC_048047.1_sliding:73501-84000	10500	No	NA	15	4	0	Low-quality	Genome-fragment	3.28	AAI-based (high-confidence)	0	1
NC_048047.1_sliding:94501-105000	10500	No	NA	6	6	0	Low-quality	Genome-fragment	3.28	AAI-based (high-confidence)	0	1
NC_048047.1_sliding:136501-147000	10500	No	NA	16	6	0	Low-quality	Genome-fragment	3.28	AAI-based (high-confidence)	0	1
NC_048047.1_sliding:178501-189000	10500	No	NA	23	5	0	Low-quality	Genome-fragment	3.28	AAI-based (high-confidence)	0	1
NC_048047.1_sliding:210001-220500	10500	No	NA	24	1	0	Low-quality	Genome-fragment	3.28	AAI-based (high-confidence)	0	1
NC_048047.1_sliding:231001-241500	10500	No	NA	25	3	1	Low-quality	Genome-fragment	3.28	AAI-based (high-confidence)	0	1
NC_048047.1_sliding:262501-273000	10500	No	NA	27	0	0	Low-quality	Genome-fragment	3.28	AAI-based (high-confidence)	0	1	no viral genes detected
NC_048046.1_sliding:21001-31500	10500	No	NA	22	3	0	Low-quality	Genome-fragment	3.54	AAI-based (high-confidence)	0	1
NC_048046.1_sliding:94501-105000	10500	No	NA	4	4	0	Low-quality	Genome-fragment	3.46	AAI-based (high-confidence)	0	1
NC_048046.1_sliding:262501-273000	10500	No	NA	29	2	0	Low-quality	Genome-fragment	3.54	AAI-based (high-confidence)	0	1
NC_048045.1_sliding:94501-105000	10500	No	NA	6	3	0	Low-quality	Genome-fragment	4.2	AAI-based (high-confidence)	0	1
NC_048045.1_sliding:126001-136500	10500	No	NA	18	4	0	Low-quality	Genome-fragment	4.69	AAI-based (high-confidence)	0	1
NC_048045.1_sliding:157501-168000	10500	No	NA	23	3	0	Low-quality	Genome-fragment	4.69	AAI-based (high-confidence)	0	1
NC_048045.1_sliding:168001-178500	10500	No	NA	24	8	0	Low-quality	Genome-fragment	4.69	AAI-based (high-confidence)	0	1
NC_048043.1_sliding:1-10500	10500	No	NA	30	21	0	Low-quality	Genome-fragment	21.21	AAI-based (high-confidence)	0	1
NC_048041.1_sliding:31501-42000	10500	No	NA	18	3	0	Low-quality	Genome-fragment	9.37	AAI-based (high-confidence)	0	1
NC_048040.1_sliding:31501-42000	10500	No	NA	26	13	0	Low-quality	Genome-fragment	19.66	AAI-based (high-confidence)	0	1
NC_048039.1_sliding:1-10500	10500	No	NA	18	13	0	Low-quality	Genome-fragment	18.91	AAI-based (high-confidence)	0	1
NC_048035.1_sliding:31501-42000	10500	No	NA	15	7	0	Low-quality	Genome-fragment	24.21	AAI-based (high-confidence)	0	1
NC_048027.1_sliding:1-10500	10500	No	NA	26	4	0	Low-quality	Genome-fragment	15.35	AAI-based (high-confidence)	0	1
NC_048016.1_sliding:63001-73500	10500	No	NA	14	4	0	Low-quality	Genome-fragment	4.22	AAI-based (high-confidence)	0	1
NC_048016.1_sliding:105001-115500	10500	No	NA	18	6	0	Low-quality	Genome-fragment	4.23	AAI-based (high-confidence)	0	1
NC_048016.1_sliding:115501-126000	10500	No	NA	14	6	0	Low-quality	Genome-fragment	4.23	AAI-based (high-confidence)	0	1
NC_048016.1_sliding:136501-147000	10500	No	NA	11	7	0	Low-quality	Genome-fragment	4.22	AAI-based (high-confidence)	0	1
NC_048016.1_sliding:189001-199500	10500	No	NA	15	10	0	Low-quality	Genome-fragment	4.24	AAI-based (high-confidence)	0	1
NC_048014.1_sliding:10501-21000	10500	No	NA	18	16	0	Low-quality	Genome-fragment	26.2	AAI-based (high-confidence)	0	1
NC_048013.1_sliding:21001-31500	10500	No	NA	10	7	0	Low-quality	Genome-fragment	9.12	AAI-based (high-confidence)	0	1
NC_048013.1_sliding:52501-63000	10500	No	NA	11	5	0	Low-quality	Genome-fragment	9.29	AAI-based (high-confidence)	0	1
NC_048012.1_sliding:52501-63000	10500	No	NA	18	9	0	Low-quality	Genome-fragment	9.28	AAI-based (high-confidence)	0	1
NC_048011.1_sliding:73501-84000	10500	No	NA	24	23	0	Low-quality	Genome-fragment	9.26	AAI-based (high-confidence)	0	1
NC_048009.1_sliding:1-10500	10500	No	NA	13	13	0	Low-quality	Genome-fragment	9.3	AAI-based (high-confidence)	0	1
NC_048006.1_sliding:63001-73500	10500	No	NA	18	17	0	Low-quality	Genome-fragment	9.16	AAI-based (high-confidence)	0	1
NC_048005.1_sliding:31501-42000	10500	No	NA	11	5	0	Low-quality	Genome-fragment	9.31	AAI-based (high-confidence)	0	1
NC_048005.1_sliding:84001-94500	10500	No	NA	22	18	0	Low-quality	Genome-fragment	9.28	AAI-based (high-confidence)	0	1
NC_048005.1_sliding:94501-105000	10500	No	NA	19	16	0	Low-quality	Genome-fragment	9.27	AAI-based (high-confidence)	0	1
NC_048004.1_sliding:1-10500	10500	No	NA	15	12	0	Low-quality	Genome-fragment	26.6	AAI-based (high-confidence)	0	1
NC_048001.1_sliding:52501-63000	10500	No	NA	19	17	0	Low-quality	Genome-fragment	9.29	AAI-based (high-confidence)	0	1
NC_048001.1_sliding:73501-84000	10500	No	NA	12	9	0	Low-quality	Genome-fragment	9.29	AAI-based (high-confidence)	0	1
NC_047997.1_sliding:21001-31500	10500	No	NA	10	9	0	Low-quality	Genome-fragment	26.01	AAI-based (high-confidence)	0	1
NC_047995.1_sliding:84001-94500	10500	No	NA	14	2	0	Low-quality	Genome-fragment	3.96	AAI-based (high-confidence)	0	1
NC_047995.1_sliding:220501-231000	10500	No	NA	25	0	0	Low-quality	Genome-fragment	3.96	AAI-based (high-confidence)	0	1	no viral genes detected
NC_047992.1_sliding:21001-31500	10500	No	NA	18	4	0	Low-quality	Genome-fragment	21.91	AAI-based (high-confidence)	0	1
NC_047989.1_sliding:42001-52500	10500	No	NA	23	4	1	Low-quality	Genome-fragment	19.52	AAI-based (high-confidence)	0	1
NC_047988.1_sliding:21001-31500	10500	No	NA	9	3	0	Low-quality	Genome-fragment	19.41	AAI-based (high-confidence)	0	1
NC_047988.1_sliding:31501-42000	10500	No	NA	21	6	0	Low-quality	Genome-fragment	19.52	AAI-based (high-confidence)	0	1
NC_047987.1_sliding:1-10500	10500	No	NA	18	6	0	Low-quality	Genome-fragment	18.93	AAI-based (high-confidence)	0	1
NC_047987.1_sliding:21001-31500	10500	No	NA	11	4	0	Low-quality	Genome-fragment	18.88	AAI-based (high-confidence)	0	1
NC_047984.1_sliding:21001-31500	10500	No	NA	13	13	0	Low-quality	Genome-fragment	26.31	AAI-based (high-confidence)	0	1
NC_047982.1_sliding:21001-31500	10500	No	NA	16	7	0	Low-quality	Genome-fragment	26.5	AAI-based (high-confidence)	0	1
NC_047979.1_sliding:1-10500	10500	No	NA	16	11	0	Low-quality	Genome-fragment	9.29	AAI-based (high-confidence)	0	1.02
NC_047977.1_sliding:1-10500	10500	No	NA	22	4	0	Low-quality	Genome-fragment	10.77	AAI-based (high-confidence)	0	1
NC_047975.1_sliding:1-10500	10500	No	NA	23	5	0	Low-quality	Genome-fragment	16.92	AAI-based (high-confidence)	0	1
NC_047973.1_sliding:1-10500	10500	No	NA	21	6	0	Low-quality	Genome-fragment	16.92	AAI-based (high-confidence)	0	1
NC_047973.1_sliding:21001-31500	10500	No	NA	8	6	0	Low-quality	Genome-fragment	16.92	AAI-based (high-confidence)	0	1
NC_047972.1_sliding:21001-31500	10500	No	NA	17	6	0	Low-quality	Genome-fragment	27.09	AAI-based (high-confidence)	0	1
NC_047966.1_sliding:31501-42000	10500	No	NA	19	9	0	Low-quality	Genome-fragment	24.84	AAI-based (high-confidence)	0	1
NC_047965.1_sliding:10501-21000	10500	No	NA	13	12	0	Low-quality	Genome-fragment	25.96	AAI-based (high-confidence)	0	1
NC_047964.1_sliding:1-10500	10500	No	NA	19	14	0	Low-quality	Genome-fragment	26.39	AAI-based (high-confidence)	0	1
NC_047964.1_sliding:10501-21000	10500	No	NA	15	14	0	Low-quality	Genome-fragment	26.28	AAI-based (high-confidence)	0	1
NC_047957.1_sliding:31501-42000	10500	No	NA	7	5	0	Low-quality	Genome-fragment	22.71	AAI-based (high-confidence)	0	1
NC_047950.1_sliding:73501-84000	10500	No	NA	9	6	0	Low-quality	Genome-fragment	5.08	HMM-based (lower-bound)	0	1
NC_047949.1_sliding:21001-31500	10500	No	NA	24	8	0	Low-quality	Genome-fragment	9.07	AAI-based (high-confidence)	0	1
NC_047948.1_sliding:115501-126000	10500	No	NA	19	13	0	Low-quality	Genome-fragment	7.15	AAI-based (high-confidence)	0	1
NC_047946.1_sliding:10501-21000	10500	No	NA	21	5	0	Low-quality	Genome-fragment	25.69	AAI-based (high-confidence)	0	1
NC_047945.1_sliding:21001-31500	10500	No	NA	9	8	0	Low-quality	Genome-fragment	7.3	AAI-based (high-confidence)	0	1
NC_047945.1_sliding:31501-42000	10500	No	NA	9	7	0	Low-quality	Genome-fragment	7.4	AAI-based (high-confidence)	0	1
NC_047944.1_sliding:1-10500	10500	No	NA	20	14	0	Low-quality	Genome-fragment	23.93	AAI-based (high-confidence)	0	1
NC_047942.1_sliding:21001-31500	10500	No	NA	10	10	0	Low-quality	Genome-fragment	26.3	AAI-based (high-confidence)	0	1
NC_047941.1_sliding:1-10500	10500	No	NA	18	5	0	Low-quality	Genome-fragment	25.1	AAI-based (high-confidence)	0	1
NC_047935.1_sliding:21001-31500	10500	No	NA	8	8	0	Low-quality	Genome-fragment	26.3	AAI-based (high-confidence)	0	1
NC_047923.1_sliding:21001-31500	10500	No	NA	15	14	0	Low-quality	Genome-fragment	26.32	AAI-based (high-confidence)	0	1
NC_047921.1_sliding:52501-63000	10500	No	NA	24	17	0	Low-quality	Genome-fragment	13.63	AAI-based (high-confidence)	0	1
NC_047920.1_sliding:1-10500	10500	No	NA	17	10	0	Low-quality	Genome-fragment	23.5	AAI-based (high-confidence)	0	1
NC_047918.1_sliding:1-10500	10500	No	NA	20	3	0	Low-quality	Genome-fragment	13.21	AAI-based (high-confidence)	0	1
NC_047915.1_sliding:10501-21000	10500	No	NA	20	1	0	Low-quality	Genome-fragment	19.1	AAI-based (high-confidence)	0	1
NC_047915.1_sliding:21001-31500	10500	No	NA	16	6	0	Low-quality	Genome-fragment	19.13	AAI-based (high-confidence)	0	1
NC_047909.1_sliding:42001-52500	10500	No	NA	18	5	0	Low-quality	Genome-fragment	17.01	AAI-based (high-confidence)	0	1
NC_047905.1_sliding:21001-31500	10500	No	NA	15	5	0	Low-quality	Genome-fragment	25.08	AAI-based (high-confidence)	0	1
NC_047904.1_sliding:1-10500	10500	No	NA	15	13	0	Low-quality	Genome-fragment	24.5	AAI-based (high-confidence)	0	1
NC_047902.1_sliding:31501-42000	10500	No	NA	14	4	0	Low-quality	Genome-fragment	12.04	AAI-based (high-confidence)	0	1
NC_047901.1_sliding:21001-31500	10500	No	NA	5	5	0	Low-quality	Genome-fragment	6.65	AAI-based (high-confidence)	0	1
NC_047900.1_sliding:1-10500	10500	No	NA	16	15	0	Low-quality	Genome-fragment	6.65	AAI-based (high-confidence)	0	1
NC_047898.1_sliding:10501-21000	10500	No	NA	12	12	0	Low-quality	Genome-fragment	20.85	AAI-based (high-confidence)	0	1
NC_047897.1_sliding:42001-52500	10500	No	NA	11	7	0	Low-quality	Genome-fragment	13.23	AAI-based (high-confidence)	0	1
NC_047896.1_sliding:21001-31500	10500	No	NA	11	11	0	Low-quality	Genome-fragment	25.34	AAI-based (high-confidence)	0	1
NC_047895.1_sliding:1-10500	10500	No	NA	17	14	0	Low-quality	Genome-fragment	26.63	AAI-based (high-confidence)	0	1
NC_047890.1_sliding:31501-42000	10500	No	NA	9	5	0	Low-quality	Genome-fragment	24.62	AAI-based (high-confidence)	0	1
NC_047886.1_sliding:10501-21000	10500	No	NA	17	16	0	Low-quality	Genome-fragment	26.28	AAI-based (high-confidence)	0	1
NC_047863.1_sliding:10501-21000	10500	No	NA	10	9	0	Low-quality	Genome-fragment	21.03	AAI-based (high-confidence)	0	1
NC_047862.1_sliding:31501-42000	10500	No	NA	19	4	0	Low-quality	Genome-fragment	24.83	AAI-based (high-confidence)	0	1
NC_047861.1_sliding:31501-42000	10500	No	NA	15	2	0	Low-quality	Genome-fragment	11.17	AAI-based (high-confidence)	0	1
NC_047861.1_sliding:73501-84000	10500	No	NA	11	7	0	Low-quality	Genome-fragment	11.17	AAI-based (high-confidence)	0	1
NC_047851.1_sliding:31501-42000	10500	No	NA	17	8	0	Low-quality	Genome-fragment	20.68	AAI-based (high-confidence)	0	1
NC_047850.1_sliding:1-10500	10500	No	NA	15	14	0	Low-quality	Genome-fragment	21.1	AAI-based (high-confidence)	0	1
NC_047850.1_sliding:31501-42000	10500	No	NA	28	24	0	Low-quality	Genome-fragment	21.2	AAI-based (high-confidence)	0	1
NC_047848.1_sliding:1-10500	10500	No	NA	23	19	0	Low-quality	Genome-fragment	22.17	AAI-based (high-confidence)	0	1
NC_047845.1_sliding:1-10500	10500	No	NA	12	4	0	Low-quality	Genome-fragment	23.12	AAI-based (high-confidence)	0	1
NC_047842.1_sliding:1-10500	10500	No	NA	16	16	0	Low-quality	Genome-fragment	25.97	AAI-based (high-confidence)	0	1
NC_047841.1_sliding:10501-21000	10500	No	NA	31	26	0	Low-quality	Genome-fragment	21.21	AAI-based (high-confidence)	0	1
NC_047841.1_sliding:31501-42000	10500	No	NA	9	9	0	Low-quality	Genome-fragment	21.11	AAI-based (high-confidence)	0	1
NC_047839.1_sliding:31501-42000	10500	No	NA	16	3	0	Low-quality	Genome-fragment	8.57	AAI-based (high-confidence)	0	1
NC_047839.1_sliding:52501-63000	10500	No	NA	17	4	0	Low-quality	Genome-fragment	8.73	AAI-based (high-confidence)	0	1
NC_047839.1_sliding:73501-84000	10500	No	NA	16	5	0	Low-quality	Genome-fragment	8.56	AAI-based (high-confidence)	0	1
NC_047838.1_sliding:42001-52500	10500	No	NA	14	3	0	Low-quality	Genome-fragment	4.6	HMM-based (lower-bound)	0	1
NC_047838.1_sliding:115501-126000	10500	No	NA	16	13	0	Low-quality	Genome-fragment	5.76	AAI-based (high-confidence)	0	1
NC_042122.1_sliding:10501-21000	10500	No	NA	32	9	0	Low-quality	Genome-fragment	20.15	AAI-based (high-confidence)	0	1
NC_042117.1_sliding:21001-31500	10500	No	NA	13	11	0	Low-quality	Genome-fragment	25.82	AAI-based (high-confidence)	0	1
NC_042116.1_sliding:21001-31500	10500	No	NA	19	5	0	Low-quality	Genome-fragment	2.91	AAI-based (high-confidence)	0	1
NC_042116.1_sliding:84001-94500	10500	No	NA	20	14	0	Low-quality	Genome-fragment	2.91	AAI-based (high-confidence)	0	1
NC_042116.1_sliding:220501-231000	10500	No	NA	15	6	0	Low-quality	Genome-fragment	2.91	AAI-based (high-confidence)	0	1
NC_042116.1_sliding:283501-294000	10500	No	NA	25	9	0	Low-quality	Genome-fragment	2.95	AAI-based (high-confidence)	0	1
NC_042116.1_sliding:325501-336000	10500	No	NA	22	3	0	Low-quality	Genome-fragment	2.96	AAI-based (high-confidence)	0	1
NC_042109.1_sliding:1-10500	10500	No	NA	16	15	0	Low-quality	Genome-fragment	25.82	AAI-based (high-confidence)	0	1
NC_042106.1_sliding:10501-21000	10500	No	NA	9	7	0	Low-quality	Genome-fragment	20.44	AAI-based (high-confidence)	0	1
NC_042105.1_sliding:63001-73500	10500	No	NA	20	8	0	Low-quality	Genome-fragment	8.26	AAI-based (high-confidence)	0	1
NC_042101.1_sliding:21001-31500	10500	No	NA	18	13	0	Low-quality	Genome-fragment	25.7	AAI-based (high-confidence)	0	1
NC_042100.1_sliding:73501-84000	10500	No	NA	13	0	3	Low-quality	Genome-fragment	4.4	AAI-based (high-confidence)	0	1	no viral genes detected
NC_042100.1_sliding:94501-105000	10500	No	NA	12	9	0	Low-quality	Genome-fragment	4.4	AAI-based (high-confidence)	0	1
NC_042100.1_sliding:157501-168000	10500	No	NA	9	3	0	Low-quality	Genome-fragment	4.4	AAI-based (high-confidence)	0	1
NC_042100.1_sliding:189001-199500	10500	No	NA	8	3	0	Low-quality	Genome-fragment	4.4	AAI-based (high-confidence)	0	1
NC_042098.1_sliding:73501-84000	10500	No	NA	21	4	0	Low-quality	Genome-fragment	3.78	AAI-based (high-confidence)	0	1
NC_042096.1_sliding:10501-21000	10500	No	NA	15	14	0	Low-quality	Genome-fragment	11.92	AAI-based (high-confidence)	0	1
NC_042096.1_sliding:21001-31500	10500	No	NA	16	11	0	Low-quality	Genome-fragment	11.93	AAI-based (high-confidence)	0	1
NC_042094.1_sliding:21001-31500	10500	No	NA	8	6	0	Low-quality	Genome-fragment	8.98	AAI-based (high-confidence)	0	1
NC_042094.1_sliding:31501-42000	10500	No	NA	11	8	0	Low-quality	Genome-fragment	8.95	AAI-based (high-confidence)	0	1
NC_042093.1_sliding:10501-21000	10500	No	NA	24	14	0	Low-quality	Genome-fragment	9.21	AAI-based (high-confidence)	0	1
NC_042093.1_sliding:21001-31500	10500	No	NA	25	12	0	Low-quality	Genome-fragment	9.21	AAI-based (high-confidence)	0	1
NC_042091.1_sliding:10501-21000	10500	No	NA	13	6	0	Low-quality	Genome-fragment	9.35	AAI-based (high-confidence)	0	1
NC_042084.1_sliding:1-10500	10500	No	NA	17	14	0	Low-quality	Genome-fragment	24.45	AAI-based (high-confidence)	0	1
NC_042082.1_sliding:31501-42000	10500	No	NA	18	2	0	Low-quality	Genome-fragment	10.9	AAI-based (high-confidence)	0	1
NC_042081.1_sliding:21001-31500	10500	No	NA	20	3	0	Low-quality	Genome-fragment	3.75	AAI-based (high-confidence)	0	1
NC_042081.1_sliding:52501-63000	10500	No	NA	21	1	0	Low-quality	Genome-fragment	3.75	AAI-based (high-confidence)	0	1
NC_042081.1_sliding:115501-126000	10500	No	NA	12	6	0	Low-quality	Genome-fragment	3.75	AAI-based (high-confidence)	0	1
NC_042078.1_sliding:21001-31500	10500	No	NA	11	11	0	Low-quality	Genome-fragment	6.19	AAI-based (high-confidence)	0	1
NC_042078.1_sliding:31501-42000	10500	No	NA	16	16	0	Low-quality	Genome-fragment	6.24	AAI-based (high-confidence)	0	1
NC_042078.1_sliding:52501-63000	10500	No	NA	25	24	0	Low-quality	Genome-fragment	6.26	AAI-based (high-confidence)	0	1
NC_042078.1_sliding:136501-147000	10500	No	NA	17	15	0	Low-quality	Genome-fragment	6.27	AAI-based (high-confidence)	0	1
NC_042067.1_sliding:21001-31500	10500	No	NA	15	14	0	Low-quality	Genome-fragment	6.29	AAI-based (high-confidence)	0	1
NC_042067.1_sliding:84001-94500	10500	No	NA	9	8	0	Low-quality	Genome-fragment	6.19	AAI-based (high-confidence)	0	1
NC_042044.1_sliding:63001-73500	10500	No	NA	18	17	0	Low-quality	Genome-fragment	6.2	AAI-based (high-confidence)	0	1
NC_042044.1_sliding:94501-105000	10500	No	NA	14	13	0	Low-quality	Genome-fragment	6.21	AAI-based (high-confidence)	0	1
NC_042044.1_sliding:115501-126000	10500	No	NA	24	22	0	Low-quality	Genome-fragment	6.24	AAI-based (high-confidence)	0	1
NC_042040.1_sliding:10501-21000	10500	No	NA	21	5	1	Low-quality	Genome-fragment	7.54	AAI-based (high-confidence)	0	1
NC_042039.1_sliding:52501-63000	10500	No	NA	14	14	0	Low-quality	Genome-fragment	6.25	AAI-based (high-confidence)	0	1
NC_042039.1_sliding:63001-73500	10500	No	NA	14	14	0	Low-quality	Genome-fragment	6.27	AAI-based (high-confidence)	0	1
NC_042018.1_sliding:136501-147000	10500	No	NA	18	1	0	Low-quality	Genome-fragment	4.46	AAI-based (high-confidence)	0	1
NC_042018.1_sliding:189001-199500	10500	No	NA	10	7	0	Low-quality	Genome-fragment	4.5	AAI-based (high-confidence)	0	1
NC_042017.1_sliding:42001-52500	10500	No	NA	14	13	0	Low-quality	Genome-fragment	11.9	AAI-based (high-confidence)	0	1
NC_042017.1_sliding:52501-63000	10500	No	NA	15	12	0	Low-quality	Genome-fragment	11.93	AAI-based (high-confidence)	0	1
NC_042017.1_sliding:73501-84000	10500	No	NA	13	9	0	Low-quality	Genome-fragment	11.92	AAI-based (high-confidence)	0	1
NC_042016.1_sliding:1-10500	10500	No	NA	14	8	0	Low-quality	Genome-fragment	18.88	AAI-based (high-confidence)	0	1
NC_042013.1_sliding:199501-210000	10500	No	NA	17	4	0	Low-quality	Genome-fragment	2.14	AAI-based (high-confidence)	0	1
NC_042013.1_sliding:346501-357000	10500	No	NA	19	3	0	Low-quality	Genome-fragment	2.14	AAI-based (high-confidence)	0	1
NC_042012.1_sliding:42001-52500	10500	No	NA	5	5	0	Low-quality	Genome-fragment	7.88	AAI-based (high-confidence)	0	1
NC_042010.1_sliding:84001-94500	10500	No	NA	17	6	0	Low-quality	Genome-fragment	7.85	AAI-based (high-confidence)	0	1
NC_042010.1_sliding:94501-105000	10500	No	NA	22	13	0	Low-quality	Genome-fragment	7.86	AAI-based (high-confidence)	0	1
NC_037667.1_sliding:31501-42000	10500	No	NA	7	1	0	Low-quality	Genome-fragment	0.51	AAI-based (high-confidence)	0	1.02
NC_037667.1_sliding:661501-672000	10500	No	NA	8	2	0	Low-quality	Genome-fragment	0.49	AAI-based (high-confidence)	0	1
NC_037667.1_sliding:724501-735000	10500	No	NA	9	2	0	Low-quality	Genome-fragment	0.47	AAI-based (high-confidence)	0	1
NC_037667.1_sliding:829501-840000	10500	No	NA	9	2	0	Low-quality	Genome-fragment	0.49	AAI-based (high-confidence)	0	1
NC_037667.1_sliding:861001-871500	10500	No	NA	12	4	0	Low-quality	Genome-fragment	0.51	AAI-based (high-confidence)	0	1
NC_037667.1_sliding:966001-976500	10500	No	NA	8	6	0	Low-quality	Genome-fragment	0.49	AAI-based (high-confidence)	0	1
NC_037667.1_sliding:1039501-1050000	10500	No	NA	8	2	0	Low-quality	Genome-fragment	0.51	AAI-based (high-confidence)	0	1
NC_037667.1_sliding:1081501-1092000	10500	No	NA	8	5	0	Low-quality	Genome-fragment	0.51	AAI-based (high-confidence)	0	1
NC_037667.1_sliding:1270501-1281000	10500	No	NA	7	4	0	Low-quality	Genome-fragment	0.47	AAI-based (high-confidence)	0	1
NC_037667.1_sliding:1365001-1375500	10500	No	NA	7	5	0	Low-quality	Genome-fragment	0.51	AAI-based (high-confidence)	0	1
NC_037667.1_sliding:1438501-1449000	10500	No	NA	8	4	0	Low-quality	Genome-fragment	0.49	AAI-based (high-confidence)	0	1
NC_037667.1_sliding:1459501-1470000	10500	No	NA	8	4	0	Low-quality	Genome-fragment	0.51	AAI-based (high-confidence)	0	1
NC_037667.1_sliding:1543501-1554000	10500	No	NA	9	4	0	Low-quality	Genome-fragment	0.47	AAI-based (high-confidence)	0	1
NC_037667.1_sliding:1627501-1638000	10500	Yes	7276	8	3	1	Low-quality	Genome-fragment	0.36	AAI-based (high-confidence)	30.7	1
NC_037667.1_sliding:1659001-1669500	10500	No	NA	5	4	0	Low-quality	Genome-fragment	0.49	AAI-based (high-confidence)	0	1
NC_037667.1_sliding:1774501-1785000	10500	No	NA	11	4	0	Low-quality	Genome-fragment	0.49	AAI-based (high-confidence)	0	1
NC_037667.1_sliding:1858501-1869000	10500	No	NA	9	2	0	Low-quality	Genome-fragment	0.47	AAI-based (high-confidence)	0	1
NC_037667.1_sliding:1942501-1953000	10500	No	NA	8	3	0	Low-quality	Genome-fragment	0.49	AAI-based (high-confidence)	0	1
NC_037667.1_sliding:2058001-2068500	10500	No	NA	16	0	0	Low-quality	Genome-fragment	0.51	AAI-based (high-confidence)	0	1.01	no viral genes detected
NC_037666.1_sliding:220501-231000	10500	No	NA	10	3	0	Low-quality	Genome-fragment	0.54	AAI-based (high-confidence)	0	1
NC_037666.1_sliding:535501-546000	10500	No	NA	9	1	0	Low-quality	Genome-fragment	0.54	AAI-based (high-confidence)	0	1
NC_037666.1_sliding:546001-556500	10500	No	NA	9	2	0	Low-quality	Genome-fragment	0.54	AAI-based (high-confidence)	0	1
NC_037666.1_sliding:567001-577500	10500	No	NA	8	2	0	Low-quality	Genome-fragment	0.54	AAI-based (high-confidence)	0	1
NC_037666.1_sliding:640501-651000	10500	No	NA	7	0	0	Low-quality	Genome-fragment	0.54	AAI-based (high-confidence)	0	1	no viral genes detected
NC_037666.1_sliding:651001-661500	10500	No	NA	10	3	0	Low-quality	Genome-fragment	0.52	AAI-based (high-confidence)	0	1
NC_037666.1_sliding:903001-913500	10500	No	NA	6	3	0	Low-quality	Genome-fragment	0.49	AAI-based (high-confidence)	0	1
NC_037666.1_sliding:1039501-1050000	10500	No	NA	10	2	0	Low-quality	Genome-fragment	0.53	AAI-based (high-confidence)	0	1
NC_037666.1_sliding:1050001-1060500	10500	No	NA	6	1	0	Low-quality	Genome-fragment	0.54	AAI-based (high-confidence)	0	1
NC_037666.1_sliding:1060501-1071000	10500	No	NA	11	0	0	Low-quality	Genome-fragment	0.54	AAI-based (high-confidence)	0	1	no viral genes detected
NC_037666.1_sliding:1197001-1207500	10500	No	NA	11	3	0	Low-quality	Genome-fragment	0.54	AAI-based (high-confidence)	0	1
NC_037666.1_sliding:1365001-1375500	10500	No	NA	12	4	0	Low-quality	Genome-fragment	0.52	AAI-based (high-confidence)	0	1
NC_037666.1_sliding:1438501-1449000	10500	No	NA	8	5	0	Low-quality	Genome-fragment	0.48	AAI-based (high-confidence)	0	1.01
NC_037666.1_sliding:1491001-1501500	10500	No	NA	12	5	0	Low-quality	Genome-fragment	0.52	AAI-based (high-confidence)	0	1
NC_037666.1_sliding:1732501-1743000	10500	No	NA	11	3	0	Low-quality	Genome-fragment	0.54	AAI-based (high-confidence)	0	1
NC_037666.1_sliding:1753501-1764000	10500	Yes	8566	6	1	1	Low-quality	Genome-fragment	0.44	AAI-based (high-confidence)	18.42	1
NC_037666.1_sliding:1890001-1900500	10500	No	NA	12	4	0	Low-quality	Genome-fragment	0.52	AAI-based (high-confidence)	0	1
NC_037665.1_sliding:115501-126000	10500	No	NA	8	1	0	Low-quality	Genome-fragment	0.55	AAI-based (high-confidence)	0	1
NC_037665.1_sliding:126001-136500	10500	No	NA	8	2	0	Low-quality	Genome-fragment	0.55	AAI-based (high-confidence)	0	1
NC_037665.1_sliding:136501-147000	10500	No	NA	11	3	0	Low-quality	Genome-fragment	0.55	AAI-based (high-confidence)	0	1.02
NC_037665.1_sliding:378001-388500	10500	No	NA	5	1	0	Low-quality	Genome-fragment	0.52	AAI-based (high-confidence)	0	1
NC_037665.1_sliding:441001-451500	10500	No	NA	5	2	0	Low-quality	Genome-fragment	0.55	AAI-based (high-confidence)	0	1
NC_037665.1_sliding:493501-504000	10500	No	NA	10	0	0	Low-quality	Genome-fragment	0.57	AAI-based (high-confidence)	0	1	no viral genes detected
NC_037665.1_sliding:567001-577500	10500	No	NA	12	1	0	Low-quality	Genome-fragment	0.57	AAI-based (high-confidence)	0	1
NC_037665.1_sliding:997501-1008000	10500	No	NA	11	4	0	Low-quality	Genome-fragment	0.5	AAI-based (high-confidence)	0	1
NC_037665.1_sliding:1102501-1113000	10500	No	NA	12	1	0	Low-quality	Genome-fragment	0.57	AAI-based (high-confidence)	0	1.01
NC_037665.1_sliding:1207501-1218000	10500	No	NA	11	4	0	Low-quality	Genome-fragment	0.57	AAI-based (high-confidence)	0	1
NC_037665.1_sliding:1239001-1249500	10500	No	NA	8	3	0	Low-quality	Genome-fragment	0.55	AAI-based (high-confidence)	0	1
NC_037665.1_sliding:1428001-1438500	10500	No	NA	7	4	0	Low-quality	Genome-fragment	0.55	AAI-based (high-confidence)	0	1
NC_037665.1_sliding:1449001-1459500	10500	Yes	8705	9	5	1	Low-quality	Genome-fragment	0.46	AAI-based (high-confidence)	17.1	1
NC_037665.1_sliding:1501501-1512000	10500	No	NA	6	3	0	Low-quality	Genome-fragment	0.54	AAI-based (high-confidence)	0	1
NC_037665.1_sliding:1512001-1522500	10500	No	NA	12	1	0	Low-quality	Genome-fragment	0.55	AAI-based (high-confidence)	0	1
NC_037665.1_sliding:1533001-1543500	10500	No	NA	14	3	0	Low-quality	Genome-fragment	0.57	AAI-based (high-confidence)	0	1
NC_037665.1_sliding:1617001-1627500	10500	No	NA	4	2	0	Low-quality	Genome-fragment	0.54	AAI-based (high-confidence)	0	1.01
NC_037665.1_sliding:1774501-1785000	10500	No	NA	12	4	0	Low-quality	Genome-fragment	0.57	AAI-based (high-confidence)	0	1
NC_037057.1_sliding:84001-94500	10500	No	NA	8	6	0	Low-quality	Genome-fragment	5.8	AAI-based (high-confidence)	0	1.02
NC_037057.1_sliding:105001-115500	10500	No	NA	17	10	0	Low-quality	Genome-fragment	5.8	AAI-based (high-confidence)	0	1
NC_037057.1_sliding:115501-126000	10500	No	NA	11	2	0	Low-quality	Genome-fragment	5.8	AAI-based (high-confidence)	0	1
NC_036582.1_sliding:42001-52500	10500	No	NA	11	7	0	Low-quality	Genome-fragment	3.5	AAI-based (high-confidence)	0	1
NC_036582.1_sliding:52501-63000	10500	No	NA	9	8	0	Low-quality	Genome-fragment	4.75	AAI-based (high-confidence)	0	1
NC_036582.1_sliding:94501-105000	10500	No	NA	6	6	0	Low-quality	Genome-fragment	3.48	AAI-based (high-confidence)	0	1
NC_036582.1_sliding:126001-136500	10500	No	NA	6	6	0	Low-quality	Genome-fragment	3.43	AAI-based (high-confidence)	0	1
NC_036582.1_sliding:199501-210000	10500	No	NA	12	10	0	Low-quality	Genome-fragment	3.61	AAI-based (high-confidence)	0	1
NC_036582.1_sliding:262501-273000	10500	No	NA	14	8	0	Low-quality	Genome-fragment	3.55	AAI-based (high-confidence)	0	1
NC_035469.1_sliding:21001-31500	10500	No	NA	13	12	0	Low-quality	Genome-fragment	5.2	AAI-based (high-confidence)	0	1
NC_035468.1_sliding:31501-42000	10500	No	NA	14	9	0	Low-quality	Genome-fragment	5.19	AAI-based (high-confidence)	0	1
NC_035468.1_sliding:52501-63000	10500	No	NA	8	8	0	Low-quality	Genome-fragment	5.25	AAI-based (high-confidence)	0	1
NC_035468.1_sliding:84001-94500	10500	No	NA	12	11	0	Low-quality	Genome-fragment	5.11	AAI-based (high-confidence)	0	1.01
NC_035468.1_sliding:178501-189000	10500	No	NA	9	7	0	Low-quality	Genome-fragment	5.16	AAI-based (high-confidence)	0	1
NC_021331.1_sliding:21001-31500	10500	No	NA	19	13	0	Low-quality	Genome-fragment	20.85	AAI-based (high-confidence)	0	1
NC_047776.2_sliding:63001-73500	10500	No	NA	14	12	0	Low-quality	Genome-fragment	6.99	AAI-based (high-confidence)	0	1
NC_047776.2_sliding:73501-84000	10500	No	NA	10	9	0	Low-quality	Genome-fragment	6.93	AAI-based (high-confidence)	0	1
NC_047776.2_sliding:94501-105000	10500	No	NA	11	7	0	Low-quality	Genome-fragment	6.91	AAI-based (high-confidence)	0	1
NC_062582.1_sliding:21001-31500	10500	No	NA	24	3	0	Low-quality	Genome-fragment	3.4	AAI-based (high-confidence)	0	1
NC_062582.1_sliding:210001-220500	10500	No	NA	21	5	0	Low-quality	Genome-fragment	3.4	AAI-based (high-confidence)	0	1
NC_062582.1_sliding:273001-283500	10500	No	NA	21	2	0	Low-quality	Genome-fragment	3.4	AAI-based (high-confidence)	0	1
NC_054935.2_sliding:94501-105000	10500	No	NA	22	20	0	Low-quality	Genome-fragment	6.23	AAI-based (high-confidence)	0	1
NC_054935.2_sliding:105001-115500	10500	No	NA	15	15	0	Low-quality	Genome-fragment	6.29	AAI-based (high-confidence)	0	1
NC_055735.1_sliding:1-10500	10500	No	NA	13	5	0	Low-quality	Genome-fragment	14.63	AAI-based (medium-confidence)	0	1
NC_055728.1_sliding:42001-52500	10500	No	NA	26	20	0	Low-quality	Genome-fragment	6.05	AAI-based (high-confidence)	0	1
NC_055728.1_sliding:126001-136500	10500	No	NA	21	19	0	Low-quality	Genome-fragment	6.02	AAI-based (high-confidence)	0	1
NC_055726.1_sliding:21001-31500	10500	No	NA	14	11	0	Low-quality	Genome-fragment	6.27	AAI-based (high-confidence)	0	1
NC_055726.1_sliding:31501-42000	10500	No	NA	22	18	0	Low-quality	Genome-fragment	6.2	AAI-based (high-confidence)	0	1
NC_055720.1_sliding:42001-52500	10500	No	NA	17	7	0	Low-quality	Genome-fragment	6.31	AAI-based (high-confidence)	0	1
NC_055720.1_sliding:94501-105000	10500	No	NA	13	12	0	Low-quality	Genome-fragment	6.32	AAI-based (high-confidence)	0	1
NC_055720.1_sliding:136501-147000	10500	No	NA	15	14	0	Low-quality	Genome-fragment	6.31	AAI-based (high-confidence)	0	1
NC_055719.1_sliding:115501-126000	10500	No	NA	16	14	0	Low-quality	Genome-fragment	5.97	AAI-based (high-confidence)	0	1
NC_055718.1_sliding:31501-42000	10500	No	NA	16	16	0	Low-quality	Genome-fragment	6.24	AAI-based (high-confidence)	0	1
