## Supplementary Tables for "vOMIX-MEGA: An ultra-fast end-to-end pipeline for terabyte-scale viral metagenomics analysis" (part 13 of 49)

### Sheet: 2_checkv_test (continued)
contig_id	contig_length	provirus	proviral_length	gene_count	viral_genes	host_genes	checkv_quality	miuvig_quality	completeness	completeness_method	contamination	kmer_freq	warnings
NC_055718.1_sliding:105001-115500	10500	No	NA	18	15	0	Low-quality	Genome-fragment	6.13	AAI-based (high-confidence)	0	1
NC_055717.1_sliding:21001-31500	10500	No	NA	12	4	0	Low-quality	Genome-fragment	14.13	AAI-based (high-confidence)	0	1
NC_055717.1_sliding:63001-73500	10500	No	NA	9	6	0	Low-quality	Genome-fragment	14.13	AAI-based (high-confidence)	0	1
NC_055716.1_sliding:63001-73500	10500	No	NA	25	19	0	Low-quality	Genome-fragment	6.24	AAI-based (high-confidence)	0	1
NC_055716.1_sliding:126001-136500	10500	No	NA	16	11	0	Low-quality	Genome-fragment	6.24	AAI-based (high-confidence)	0	1
NC_055715.1_sliding:10501-21000	10500	No	NA	19	18	0	Low-quality	Genome-fragment	6.21	AAI-based (high-confidence)	0	1
NC_055715.1_sliding:94501-105000	10500	No	NA	14	12	0	Low-quality	Genome-fragment	6.24	AAI-based (high-confidence)	0	1
NC_055713.1_sliding:42001-52500	10500	No	NA	21	17	0	Low-quality	Genome-fragment	6.26	AAI-based (high-confidence)	0	1
NC_055713.1_sliding:94501-105000	10500	No	NA	12	12	0	Low-quality	Genome-fragment	6.17	AAI-based (high-confidence)	0	1
NC_055713.1_sliding:115501-126000	10500	No	NA	11	11	0	Low-quality	Genome-fragment	6.28	AAI-based (high-confidence)	0	1
NC_055713.1_sliding:126001-136500	10500	No	NA	23	22	0	Low-quality	Genome-fragment	6.26	AAI-based (high-confidence)	0	1
NC_055709.1_sliding:73501-84000	10500	No	NA	25	25	0	Low-quality	Genome-fragment	6.43	AAI-based (high-confidence)	0	1
NC_055042.1_sliding:21001-31500	10500	No	NA	19	14	0	Low-quality	Genome-fragment	23.26	AAI-based (high-confidence)	0	1
NC_055032.1_sliding:1-10500	10500	No	NA	14	4	0	Low-quality	Genome-fragment	17.58	AAI-based (high-confidence)	0	1
NC_055024.1_sliding:10501-21000	10500	No	NA	25	21	0	Low-quality	Genome-fragment	26.04	AAI-based (high-confidence)	0	1
NC_054942.1_sliding:84001-94500	10500	No	NA	10	9	0	Low-quality	Genome-fragment	6.2	AAI-based (high-confidence)	0	1
NC_054942.1_sliding:147001-157500	10500	No	NA	10	10	0	Low-quality	Genome-fragment	6.28	AAI-based (high-confidence)	0	1
NC_054929.1_sliding:52501-63000	10500	No	NA	15	15	0	Low-quality	Genome-fragment	6.23	AAI-based (high-confidence)	0	1
NC_054811.1_sliding:10501-21000	10500	No	NA	15	15	0	Low-quality	Genome-fragment	19.96	AAI-based (high-confidence)	0	1
NC_054796.1_sliding:10501-21000	10500	No	NA	14	13	0	Low-quality	Genome-fragment	20.58	AAI-based (high-confidence)	0	1
NC_054759.1_sliding:21001-31500	10500	No	NA	18	16	0	Low-quality	Genome-fragment	20.52	AAI-based (high-confidence)	0	1
NC_054759.1_sliding:31501-42000	10500	No	NA	21	19	0	Low-quality	Genome-fragment	20.36	AAI-based (high-confidence)	0	1
NC_054681.1_sliding:1-10500	10500	No	NA	15	12	0	Low-quality	Genome-fragment	20.79	AAI-based (high-confidence)	0	1
NC_054426.1_sliding:31501-42000	10500	No	NA	12	11	0	Low-quality	Genome-fragment	24	AAI-based (high-confidence)	0	1
NC_054421.1_sliding:1-10500	10500	No	NA	13	13	0	Low-quality	Genome-fragment	23.98	AAI-based (high-confidence)	0	1
NC_053507.1_sliding:31501-42000	10500	No	NA	17	12	0	Low-quality	Genome-fragment	13.87	AAI-based (high-confidence)	0	1
NC_053505.1_sliding:21001-31500	10500	No	NA	15	14	0	Low-quality	Genome-fragment	13.84	AAI-based (high-confidence)	0	1
NC_053505.1_sliding:42001-52500	10500	No	NA	19	14	0	Low-quality	Genome-fragment	13.89	AAI-based (high-confidence)	0	1
NC_052976.1_sliding:10501-21000	10500	No	NA	18	7	0	Low-quality	Genome-fragment	18.22	AAI-based (high-confidence)	0	1
NC_052976.1_sliding:21001-31500	10500	No	NA	4	3	0	Low-quality	Genome-fragment	18.24	AAI-based (high-confidence)	0	1
NC_051732.1_sliding:21001-31500	10500	No	NA	21	18	0	Low-quality	Genome-fragment	21.76	AAI-based (high-confidence)	0	1
NC_051719.1_sliding:31501-42000	10500	No	NA	22	20	0	Low-quality	Genome-fragment	18.28	AAI-based (high-confidence)	0	1.01
NC_051613.1_sliding:31501-42000	10500	No	NA	20	16	0	Low-quality	Genome-fragment	17.23	AAI-based (high-confidence)	0	1
NC_051607.1_sliding:42001-52500	10500	No	NA	17	15	0	Low-quality	Genome-fragment	17.13	AAI-based (high-confidence)	0	1
NC_051601.1_sliding:10501-21000	10500	No	NA	9	9	0	Low-quality	Genome-fragment	17.3	AAI-based (high-confidence)	0	1
NC_051598.1_sliding:1-10500	10500	No	NA	17	17	0	Low-quality	Genome-fragment	17.38	AAI-based (high-confidence)	0	1
NC_047797.2_sliding:10501-21000	10500	No	NA	17	16	0	Low-quality	Genome-fragment	26.24	AAI-based (high-confidence)	0	1
NC_049964.1_sliding:1-10500	10500	No	NA	21	5	0	Low-quality	Genome-fragment	40.37	AAI-based (high-confidence)	0	1
NC_049960.1_sliding:10501-21000	10500	No	NA	11	9	0	Low-quality	Genome-fragment	48.42	AAI-based (high-confidence)	0	1
NC_049931.1_sliding:1-10500	10500	No	NA	12	5	0	Medium-quality	Genome-fragment	54.81	AAI-based (high-confidence)	0	1
NC_049925.1_sliding:1-10500	10500	No	NA	25	21	0	Low-quality	Genome-fragment	17.01	AAI-based (high-confidence)	0	1
NC_049918.1_sliding:21001-31500	10500	No	NA	15	15	0	Low-quality	Genome-fragment	16.3	AAI-based (high-confidence)	0	1
NC_049856.1_sliding:63001-73500	10500	No	NA	13	4	0	Low-quality	Genome-fragment	8.27	AAI-based (high-confidence)	0	1
NC_049856.1_sliding:105001-115500	10500	No	NA	23	8	0	Low-quality	Genome-fragment	8.26	AAI-based (high-confidence)	0	1
NC_049811.1_sliding:1-10500	10500	No	NA	25	15	0	Low-quality	Genome-fragment	32.35	AAI-based (high-confidence)	0	1.03
NC_049810.1_sliding:10501-21000	10500	No	NA	14	12	0	Low-quality	Genome-fragment	34.31	AAI-based (high-confidence)	0	1
NC_049383.1_sliding:52501-63000	10500	No	NA	16	1	0	Low-quality	Genome-fragment	4.47	AAI-based (high-confidence)	0	1
NC_049382.1_sliding:10501-21000	10500	No	NA	20	17	0	Low-quality	Genome-fragment	6.64	AAI-based (high-confidence)	0	1
NC_049382.1_sliding:42001-52500	10500	No	NA	11	11	0	Low-quality	Genome-fragment	6.64	AAI-based (high-confidence)	0	1
NC_049378.1_sliding:1-10500	10500	No	NA	18	15	0	Low-quality	Genome-fragment	6.65	AAI-based (high-confidence)	0	1
NC_049378.1_sliding:94501-105000	10500	No	NA	18	18	0	Low-quality	Genome-fragment	6.64	AAI-based (high-confidence)	0	1
NC_049378.1_sliding:126001-136500	10500	No	NA	16	15	0	Low-quality	Genome-fragment	6.64	AAI-based (high-confidence)	0	1
NC_049374.1_sliding:10501-21000	10500	No	NA	16	15	0	Low-quality	Genome-fragment	34.56	AAI-based (high-confidence)	0	1
NC_049372.1_sliding:10501-21000	10500	No	NA	20	5	0	Low-quality	Genome-fragment	14.16	AAI-based (high-confidence)	0	1
NC_048656.1_sliding:52501-63000	10500	No	NA	20	14	0	Low-quality	Genome-fragment	7.11	AAI-based (high-confidence)	0	1
NC_048656.1_sliding:105001-115500	10500	No	NA	24	9	0	Low-quality	Genome-fragment	7.24	AAI-based (high-confidence)	0	1
NC_048656.1_sliding:126001-136500	10500	No	NA	19	13	0	Low-quality	Genome-fragment	7.11	AAI-based (high-confidence)	0	1
NC_048650.1_sliding:94501-105000	10500	No	NA	14	2	1	Low-quality	Genome-fragment	9.33	AAI-based (high-confidence)	0	1
NC_048660.1_sliding:105001-115500	10500	No	NA	17	6	0	Low-quality	Genome-fragment	7.24	AAI-based (high-confidence)	0	1
NC_048653.1_sliding:1-10500	10500	No	NA	24	7	0	Low-quality	Genome-fragment	13.78	AAI-based (high-confidence)	0	1
NC_048653.1_sliding:42001-52500	10500	No	NA	11	5	0	Low-quality	Genome-fragment	13.78	AAI-based (high-confidence)	0	1
NC_048652.1_sliding:21001-31500	10500	No	NA	16	12	0	Low-quality	Genome-fragment	6.64	AAI-based (high-confidence)	0	1
NC_048652.1_sliding:42001-52500	10500	No	NA	10	9	0	Low-quality	Genome-fragment	6.66	AAI-based (high-confidence)	0	1
NC_048649.1_sliding:1-10500	10500	No	NA	18	6	0	Low-quality	Genome-fragment	19.87	AAI-based (high-confidence)	0	1.17
NC_048649.1_sliding:31501-42000	10500	No	NA	9	9	0	Low-quality	Genome-fragment	19.78	AAI-based (high-confidence)	0	1
NC_048647.1_sliding:10501-21000	10500	No	NA	18	12	0	Low-quality	Genome-fragment	7.19	AAI-based (high-confidence)	0	1
NC_048646.1_sliding:52501-63000	10500	No	NA	22	12	0	Low-quality	Genome-fragment	5.89	AAI-based (high-confidence)	0	1
NC_048644.1_sliding:10501-21000	10500	No	NA	11	11	0	Low-quality	Genome-fragment	24.83	AAI-based (high-confidence)	0	1
NC_048643.1_sliding:10501-21000	10500	No	NA	11	7	0	Low-quality	Genome-fragment	20.9	AAI-based (high-confidence)	0	1
NC_048643.1_sliding:21001-31500	10500	No	NA	16	10	0	Low-quality	Genome-fragment	20.98	AAI-based (high-confidence)	0	1
NC_048642.1_sliding:31501-42000	10500	No	NA	19	8	0	Low-quality	Genome-fragment	19.97	AAI-based (high-confidence)	0	1
NC_048641.1_sliding:10501-21000	10500	No	NA	4	3	0	Low-quality	Genome-fragment	23.99	AAI-based (high-confidence)	0	1
NC_048640.1_sliding:21001-31500	10500	No	NA	14	7	0	Low-quality	Genome-fragment	20.8	AAI-based (high-confidence)	0	1
NC_048637.1_sliding:31501-42000	10500	No	NA	9	0	0	Low-quality	Genome-fragment	7.55	AAI-based (high-confidence)	0	1	no viral genes detected
NC_048124.1_sliding:42001-52500	10500	No	NA	3	1	0	Low-quality	Genome-fragment	12.9	HMM-based (lower-bound)	0	1
NC_048124.1_sliding:52501-63000	10500	No	NA	9	5	0	Low-quality	Genome-fragment	14.11	AAI-based (medium-confidence)	0	1
NC_048123.1_sliding:31501-42000	10500	No	NA	17	6	0	Low-quality	Genome-fragment	24.04	AAI-based (medium-confidence)	0	1
NC_048122.1_sliding:10501-21000	10500	No	NA	12	7	0	Low-quality	Genome-fragment	10.01	HMM-based (lower-bound)	0	1
NC_048066.1_sliding:10501-21000	10500	No	NA	14	10	0	Low-quality	Genome-fragment	30.48	AAI-based (high-confidence)	0	1
NC_048055.1_sliding:1-10500	10500	No	NA	7	6	0	Low-quality	Genome-fragment	25.4	AAI-based (high-confidence)	0	1
NC_047981.1_sliding:1-10500	10500	No	NA	19	9	0	Low-quality	Genome-fragment	26.13	AAI-based (high-confidence)	0	1
NC_047981.1_sliding:21001-31500	10500	No	NA	10	10	0	Low-quality	Genome-fragment	25.87	AAI-based (high-confidence)	0	1
NC_047952.1_sliding:1-10500	10500	No	NA	21	11	0	Low-quality	Genome-fragment	24.37	AAI-based (high-confidence)	0	1
NC_047881.1_sliding:63001-73500	10500	No	NA	11	5	0	Low-quality	Genome-fragment	9.31	AAI-based (high-confidence)	0	1
NC_047880.1_sliding:63001-73500	10500	No	NA	12	2	0	Low-quality	Genome-fragment	3.97	AAI-based (high-confidence)	0	1
NC_047880.1_sliding:94501-105000	10500	No	NA	12	6	0	Low-quality	Genome-fragment	3.98	AAI-based (high-confidence)	0	1
NC_047880.1_sliding:157501-168000	10500	No	NA	15	0	0	Low-quality	Genome-fragment	3.98	AAI-based (high-confidence)	0	1	no viral genes detected
NC_047875.1_sliding:1-10500	10500	No	NA	23	20	0	Low-quality	Genome-fragment	26.31	AAI-based (high-confidence)	0	1
NC_047859.1_sliding:42001-52500	10500	No	NA	11	6	0	Low-quality	Genome-fragment	9.3	AAI-based (high-confidence)	0	1
NC_047858.1_sliding:10501-21000	10500	No	NA	19	12	0	Low-quality	Genome-fragment	23.54	AAI-based (high-confidence)	0	1
NC_047835.1_sliding:31501-42000	10500	No	NA	12	9	0	Low-quality	Genome-fragment	9.28	AAI-based (high-confidence)	0	1
NC_047835.1_sliding:52501-63000	10500	No	NA	9	7	0	Low-quality	Genome-fragment	9.31	AAI-based (high-confidence)	0	1.02
NC_047825.1_sliding:10501-21000	10500	No	NA	10	7	0	Low-quality	Genome-fragment	21.02	AAI-based (high-confidence)	0	1
NC_047824.1_sliding:1-10500	10500	No	NA	10	9	0	Low-quality	Genome-fragment	19.26	AAI-based (high-confidence)	0	1
NC_047822.1_sliding:10501-21000	10500	No	NA	15	8	0	Low-quality	Genome-fragment	9.28	AAI-based (high-confidence)	0	1
NC_047819.1_sliding:21001-31500	10500	No	NA	9	8	0	Low-quality	Genome-fragment	26.49	AAI-based (high-confidence)	0	1
NC_047817.1_sliding:21001-31500	10500	No	NA	10	7	0	Low-quality	Genome-fragment	29.91	AAI-based (high-confidence)	0	1
NC_047816.1_sliding:21001-31500	10500	No	NA	14	11	0	Low-quality	Genome-fragment	24.39	AAI-based (high-confidence)	0	1
NC_047815.1_sliding:73501-84000	10500	No	NA	15	5	0	Low-quality	Genome-fragment	4	AAI-based (high-confidence)	0	1
NC_047815.1_sliding:231001-241500	10500	No	NA	15	0	0	Low-quality	Genome-fragment	4.04	AAI-based (high-confidence)	0	1	no viral genes detected
NC_047812.1_sliding:10501-21000	10500	No	NA	17	14	0	Low-quality	Genome-fragment	22.89	AAI-based (high-confidence)	0	1
NC_047806.1_sliding:10501-21000	10500	No	NA	14	10	0	Low-quality	Genome-fragment	23.54	AAI-based (high-confidence)	0	1
NC_047803.1_sliding:31501-42000	10500	No	NA	8	8	0	Low-quality	Genome-fragment	23.64	AAI-based (high-confidence)	0	1
NC_047793.1_sliding:1-10500	10500	No	NA	15	10	0	Low-quality	Genome-fragment	27.78	AAI-based (high-confidence)	0	1
NC_047793.1_sliding:21001-31500	10500	No	NA	19	4	0	Low-quality	Genome-fragment	28.3	AAI-based (high-confidence)	0	1
NC_047789.1_sliding:10501-21000	10500	No	NA	14	13	0	Low-quality	Genome-fragment	26.28	AAI-based (high-confidence)	0	1
NC_047787.1_sliding:10501-21000	10500	No	NA	10	8	0	Low-quality	Genome-fragment	23.95	AAI-based (high-confidence)	0	1
NC_047781.1_sliding:1-10500	10500	No	NA	20	18	0	Low-quality	Genome-fragment	25.84	AAI-based (high-confidence)	0	1
NC_047773.1_sliding:21001-31500	10500	No	NA	9	9	0	Low-quality	Genome-fragment	26.19	AAI-based (high-confidence)	0	1
NC_047772.1_sliding:21001-31500	10500	No	NA	10	9	0	Low-quality	Genome-fragment	26.19	AAI-based (high-confidence)	0	1
NC_047770.1_sliding:84001-94500	10500	No	NA	9	7	0	Low-quality	Genome-fragment	6.93	AAI-based (high-confidence)	0	1
NC_047767.1_sliding:52501-63000	10500	No	NA	15	14	0	Low-quality	Genome-fragment	7.45	AAI-based (high-confidence)	0	1
NC_047763.1_sliding:21001-31500	10500	No	NA	18	16	0	Low-quality	Genome-fragment	28.8	AAI-based (high-confidence)	0	1
NC_042140.1_sliding:1-10500	10500	No	NA	22	15	0	Low-quality	Genome-fragment	6.49	AAI-based (high-confidence)	0	1.01
NC_042140.1_sliding:52501-63000	10500	No	NA	5	5	0	Low-quality	Genome-fragment	6.58	AAI-based (high-confidence)	0	1
NC_042140.1_sliding:126001-136500	10500	No	NA	21	13	0	Low-quality	Genome-fragment	6.56	AAI-based (high-confidence)	0	1
NC_042138.1_sliding:31501-42000	10500	No	NA	16	9	0	Low-quality	Genome-fragment	5.9	AAI-based (high-confidence)	0	1
NC_042137.1_sliding:10501-21000	10500	No	NA	7	7	0	Low-quality	Genome-fragment	24.84	AAI-based (high-confidence)	0	1
NC_042056.1_sliding:105001-115500	10500	No	NA	17	4	0	Low-quality	Genome-fragment	4.37	AAI-based (high-confidence)	0	1
NC_042056.1_sliding:147001-157500	10500	No	NA	4	4	0	Low-quality	Genome-fragment	4.34	AAI-based (high-confidence)	0	1
NC_042056.1_sliding:189001-199500	10500	No	NA	15	10	0	Low-quality	Genome-fragment	4.34	AAI-based (high-confidence)	0	1
NC_042053.1_sliding:10501-21000	10500	No	NA	12	10	0	Low-quality	Genome-fragment	14.97	AAI-based (high-confidence)	0	1
NC_042053.1_sliding:31501-42000	10500	No	NA	17	5	0	Low-quality	Genome-fragment	14.95	AAI-based (high-confidence)	0	1
NC_042047.1_sliding:63001-73500	10500	No	NA	10	8	0	Low-quality	Genome-fragment	6.64	AAI-based (high-confidence)	0	1
NC_042047.1_sliding:73501-84000	10500	No	NA	8	4	0	Low-quality	Genome-fragment	6.78	AAI-based (high-confidence)	0	1
NC_042047.1_sliding:105001-115500	10500	No	NA	19	17	0	Low-quality	Genome-fragment	6.65	AAI-based (high-confidence)	0	1
NC_042009.1_sliding:84001-94500	10500	No	NA	18	5	0	Low-quality	Genome-fragment	7.86	AAI-based (high-confidence)	0	1
NC_042008.1_sliding:10501-21000	10500	No	NA	20	10	0	Low-quality	Genome-fragment	7.88	AAI-based (high-confidence)	0	1
NC_042003.1_sliding:1-10500	10500	No	NA	17	16	0	Low-quality	Genome-fragment	25.35	AAI-based (high-confidence)	0	1
NC_042001.1_sliding:21001-31500	10500	No	NA	12	5	0	Low-quality	Genome-fragment	17.92	AAI-based (high-confidence)	0	1
NC_041998.1_sliding:31501-42000	10500	No	NA	24	10	0	Low-quality	Genome-fragment	23.14	AAI-based (high-confidence)	0	1
NC_041997.1_sliding:73501-84000	10500	No	NA	16	8	0	Low-quality	Genome-fragment	6.72	AAI-based (high-confidence)	0	1
NC_041997.1_sliding:115501-126000	10500	No	NA	21	7	0	Low-quality	Genome-fragment	6.72	AAI-based (high-confidence)	0	1
NC_041996.1_sliding:63001-73500	10500	No	NA	21	18	0	Low-quality	Genome-fragment	6.05	AAI-based (high-confidence)	0	1
NC_041996.1_sliding:105001-115500	10500	No	NA	15	14	0	Low-quality	Genome-fragment	6.23	AAI-based (high-confidence)	0	1
NC_041994.1_sliding:31501-42000	10500	No	NA	14	4	0	Low-quality	Genome-fragment	3.78	AAI-based (high-confidence)	0	1
NC_041994.1_sliding:73501-84000	10500	No	NA	9	6	0	Low-quality	Genome-fragment	3.78	AAI-based (high-confidence)	0	1
NC_041994.1_sliding:105001-115500	10500	No	NA	7	5	0	Low-quality	Genome-fragment	3.78	AAI-based (high-confidence)	0	1
NC_041994.1_sliding:178501-189000	10500	No	NA	3	3	0	Low-quality	Genome-fragment	3.78	AAI-based (high-confidence)	0	1
NC_041994.1_sliding:220501-231000	10500	No	NA	19	3	0	Low-quality	Genome-fragment	3.78	AAI-based (high-confidence)	0	1
NC_041990.1_sliding:52501-63000	10500	No	NA	15	14	0	Low-quality	Genome-fragment	6.15	AAI-based (high-confidence)	0	1
NC_041975.1_sliding:52501-63000	10500	No	NA	16	5	0	Low-quality	Genome-fragment	3.79	AAI-based (high-confidence)	0	1
NC_041975.1_sliding:199501-210000	10500	No	NA	7	7	0	Low-quality	Genome-fragment	3.82	AAI-based (high-confidence)	0	1
NC_041974.1_sliding:42001-52500	10500	No	NA	19	4	0	Low-quality	Genome-fragment	3.79	AAI-based (high-confidence)	0	1
NC_041974.1_sliding:84001-94500	10500	No	NA	15	3	0	Low-quality	Genome-fragment	3.79	AAI-based (high-confidence)	0	1
NC_041974.1_sliding:241501-252000	10500	No	NA	10	4	0	Low-quality	Genome-fragment	3.79	AAI-based (high-confidence)	0	1
NC_041973.1_sliding:252001-262500	10500	No	NA	8	7	0	Low-quality	Genome-fragment	3.79	AAI-based (high-confidence)	0	1
NC_041972.1_sliding:52501-63000	10500	No	NA	16	4	0	Low-quality	Genome-fragment	3.79	AAI-based (high-confidence)	0	1
NC_041972.1_sliding:147001-157500	10500	No	NA	8	7	0	Low-quality	Genome-fragment	3.73	AAI-based (high-confidence)	0	1
NC_041964.1_sliding:42001-52500	10500	No	NA	12	8	0	Low-quality	Genome-fragment	16.38	AAI-based (high-confidence)	0	1
NC_041964.1_sliding:52501-63000	10500	No	NA	9	4	0	Low-quality	Genome-fragment	16.38	AAI-based (high-confidence)	0	1
NC_041949.1_sliding:31501-42000	10500	No	NA	15	7	0	Low-quality	Genome-fragment	17.86	AAI-based (high-confidence)	0	1
NC_041949.1_sliding:42001-52500	10500	No	NA	21	2	0	Low-quality	Genome-fragment	17.74	AAI-based (high-confidence)	0	1
NC_041944.1_sliding:31501-42000	10500	No	NA	14	13	0	Low-quality	Genome-fragment	24.02	AAI-based (high-confidence)	0	1
NC_041941.1_sliding:10501-21000	10500	No	NA	10	9	0	Low-quality	Genome-fragment	24.01	AAI-based (high-confidence)	0	1
NC_041937.1_sliding:105001-115500	10500	No	NA	25	24	0	Low-quality	Genome-fragment	7.48	AAI-based (high-confidence)	0	1
NC_041936.1_sliding:10501-21000	10500	No	NA	16	10	0	Low-quality	Genome-fragment	6.29	AAI-based (high-confidence)	0	1
NC_041936.1_sliding:31501-42000	10500	No	NA	17	10	0	Low-quality	Genome-fragment	6.31	AAI-based (high-confidence)	0	1
NC_041926.1_sliding:21001-31500	10500	No	NA	11	9	0	Low-quality	Genome-fragment	25.12	AAI-based (high-confidence)	0	1
NC_041924.1_sliding:21001-31500	10500	No	NA	25	8	0	Low-quality	Genome-fragment	23.11	AAI-based (high-confidence)	0	1
NC_041922.1_sliding:63001-73500	10500	No	NA	19	17	0	Low-quality	Genome-fragment	11.91	AAI-based (high-confidence)	0	1
NC_041922.1_sliding:73501-84000	10500	No	NA	20	18	0	Low-quality	Genome-fragment	11.88	AAI-based (high-confidence)	0	1.01
NC_041917.1_sliding:1-10500	10500	No	NA	22	4	0	Low-quality	Genome-fragment	2.94	AAI-based (high-confidence)	0	1.01
NC_041917.1_sliding:73501-84000	10500	No	NA	8	6	0	Low-quality	Genome-fragment	2.89	AAI-based (high-confidence)	0	1
NC_041917.1_sliding:94501-105000	10500	No	NA	20	7	0	Low-quality	Genome-fragment	2.95	AAI-based (high-confidence)	0	1
NC_041917.1_sliding:126001-136500	10500	No	NA	11	3	0	Low-quality	Genome-fragment	2.94	AAI-based (high-confidence)	0	1
NC_041916.1_sliding:73501-84000	10500	No	NA	15	1	0	Low-quality	Genome-fragment	4.39	AAI-based (high-confidence)	0	1
NC_041915.1_sliding:10501-21000	10500	No	NA	11	10	0	Low-quality	Genome-fragment	25.34	AAI-based (high-confidence)	0	1
NC_041914.1_sliding:1-10500	10500	No	NA	19	13	0	Low-quality	Genome-fragment	25.34	AAI-based (high-confidence)	0	1
NC_041912.1_sliding:21001-31500	10500	No	NA	9	8	0	Low-quality	Genome-fragment	25.89	AAI-based (high-confidence)	0	1
NC_041911.1_sliding:1-10500	10500	No	NA	14	3	0	Low-quality	Genome-fragment	3.75	AAI-based (high-confidence)	0	1
NC_041911.1_sliding:21001-31500	10500	No	NA	7	6	0	Low-quality	Genome-fragment	3.75	AAI-based (high-confidence)	0	1
NC_041911.1_sliding:31501-42000	10500	No	NA	11	6	0	Low-quality	Genome-fragment	3.75	AAI-based (high-confidence)	0	1
NC_041911.1_sliding:210001-220500	10500	No	NA	11	4	0	Low-quality	Genome-fragment	3.75	AAI-based (high-confidence)	0	1
NC_041904.1_sliding:31501-42000	10500	No	NA	15	15	0	Low-quality	Genome-fragment	11.29	AAI-based (high-confidence)	0	1
NC_041903.1_sliding:10501-21000	10500	No	NA	14	14	0	Low-quality	Genome-fragment	11.29	AAI-based (high-confidence)	0	1
NC_041901.1_sliding:10501-21000	10500	No	NA	29	25	0	Low-quality	Genome-fragment	6.58	AAI-based (high-confidence)	0	1
NC_041901.1_sliding:21001-31500	10500	No	NA	15	14	0	Low-quality	Genome-fragment	6.58	AAI-based (high-confidence)	0	1
NC_041901.1_sliding:105001-115500	10500	No	NA	14	9	0	Low-quality	Genome-fragment	6.58	AAI-based (high-confidence)	0	1
NC_041891.1_sliding:21001-31500	10500	No	NA	21	8	0	Low-quality	Genome-fragment	28.05	AAI-based (high-confidence)	0	1.01
NC_041890.1_sliding:21001-31500	10500	No	NA	22	8	0	Low-quality	Genome-fragment	28.03	AAI-based (high-confidence)	0	1
NC_041888.1_sliding:1-10500	10500	No	NA	15	14	0	Low-quality	Genome-fragment	21.33	AAI-based (high-confidence)	0	1
NC_041885.1_sliding:10501-21000	10500	No	NA	10	7	0	Low-quality	Genome-fragment	25.89	AAI-based (high-confidence)	0	1
NC_041885.1_sliding:21001-31500	10500	No	NA	8	6	0	Low-quality	Genome-fragment	25.89	AAI-based (high-confidence)	0	1
NC_041884.1_sliding:105001-115500	10500	No	NA	1	1	0	Low-quality	Genome-fragment	4.47	AAI-based (high-confidence)	0	1
NC_041882.1_sliding:10501-21000	10500	No	NA	6	6	0	Low-quality	Genome-fragment	24.04	AAI-based (high-confidence)	0	1
NC_041881.1_sliding:147001-157500	10500	No	NA	23	7	0	Low-quality	Genome-fragment	6.64	AAI-based (high-confidence)	0	1
NC_041880.1_sliding:21001-31500	10500	No	NA	28	7	0	Low-quality	Genome-fragment	10.17	AAI-based (high-confidence)	0	1
NC_041880.1_sliding:63001-73500	10500	No	NA	14	9	0	Low-quality	Genome-fragment	10.17	AAI-based (high-confidence)	0	1
NC_041879.1_sliding:10501-21000	10500	No	NA	13	9	0	Low-quality	Genome-fragment	17.81	AAI-based (high-confidence)	0	1
NC_041876.1_sliding:1-10500	10500	No	NA	15	15	0	Low-quality	Genome-fragment	27.09	AAI-based (high-confidence)	0	1
NC_041874.1_sliding:31501-42000	10500	No	NA	14	13	0	Low-quality	Genome-fragment	20.95	AAI-based (high-confidence)	0	1
NC_031107.2_sliding:147001-157500	10500	No	NA	3	3	0	Low-quality	Genome-fragment	4.32	AAI-based (high-confidence)	0	1
NC_031068.2_sliding:10501-21000	10500	No	NA	19	14	0	Low-quality	Genome-fragment	23.79	AAI-based (high-confidence)	0	1
NC_028671.2_sliding:1-10500	10500	No	NA	17	16	0	Low-quality	Genome-fragment	25.58	AAI-based (high-confidence)	0	1
NC_036594.1_sliding:73501-84000	10500	No	NA	12	5	0	Low-quality	Genome-fragment	0.88	HMM-based (lower-bound)	0	1.03
NC_036594.1_sliding:84001-94500	10500	No	NA	13	4	0	Not-determined	Genome-fragment	NA	NA	0	1.01
NC_036594.1_sliding:871501-882000	10500	No	NA	9	0	0	Not-determined	Genome-fragment	NA	NA	0	1.08	no viral genes detected
NC_036594.1_sliding:1008001-1018500	10500	No	NA	12	1	0	Low-quality	Genome-fragment	2.25	HMM-based (lower-bound)	0	1.01
NC_036594.1_sliding:1029001-1039500	10500	No	NA	9	0	0	Not-determined	Genome-fragment	NA	NA	0	1.07	no viral genes detected
NC_036594.1_sliding:1060501-1071000	10500	No	NA	7	1	0	Low-quality	Genome-fragment	2.39	AAI-based (medium-confidence)	0	1.03
NC_036594.1_sliding:1071001-1081500	10500	No	NA	8	4	0	Low-quality	Genome-fragment	1.98	AAI-based (medium-confidence)	0	1.17
NC_036594.1_sliding:1134001-1144500	10500	No	NA	6	2	0	Low-quality	Genome-fragment	1.51	HMM-based (lower-bound)	0	1.15
NC_036594.1_sliding:1155001-1165500	10500	No	NA	10	2	0	Low-quality	Genome-fragment	1.76	HMM-based (lower-bound)	0	1.06
NC_036594.1_sliding:1197001-1207500	10500	No	NA	10	2	0	Low-quality	Genome-fragment	0.67	HMM-based (lower-bound)	0	1.05
NC_036594.1_sliding:1365001-1375500	10500	No	NA	15	2	0	Low-quality	Genome-fragment	1.87	HMM-based (lower-bound)	0	1.06
NC_036594.1_sliding:1438501-1449000	10500	No	NA	15	1	0	Low-quality	Genome-fragment	5.75	HMM-based (lower-bound)	0	1.03
NC_031062.2_sliding:42001-52500	10500	No	NA	3	3	0	Low-quality	Genome-fragment	13.89	AAI-based (high-confidence)	0	1
NC_034620.1_sliding:10501-21000	10500	No	NA	16	3	0	Low-quality	Genome-fragment	33.78	AAI-based (high-confidence)	0	1
NC_034383.1_sliding:31501-42000	10500	No	NA	10	2	0	Low-quality	Genome-fragment	2.66	AAI-based (high-confidence)	0	1
NC_034383.1_sliding:231001-241500	10500	No	NA	14	3	0	Low-quality	Genome-fragment	2.66	AAI-based (high-confidence)	0	1
NC_034383.1_sliding:304501-315000	10500	No	NA	14	3	0	Low-quality	Genome-fragment	2.66	AAI-based (high-confidence)	0	1
NC_034383.1_sliding:346501-357000	10500	No	NA	12	5	0	Low-quality	Genome-fragment	2.66	AAI-based (high-confidence)	0	1.01
NC_034383.1_sliding:367501-378000	10500	No	NA	13	4	0	Low-quality	Genome-fragment	2.66	AAI-based (high-confidence)	0	1
NC_034249.1_sliding:178501-189000	10500	No	NA	14	4	0	Low-quality	Genome-fragment	2.99	AAI-based (high-confidence)	0	1
NC_034249.1_sliding:273001-283500	10500	No	NA	12	3	0	Low-quality	Genome-fragment	2.99	AAI-based (high-confidence)	0	1
NC_034249.1_sliding:325501-336000	10500	No	NA	13	1	0	Low-quality	Genome-fragment	2.99	AAI-based (high-confidence)	0	1
NC_033775.1_sliding:10501-21000	10500	No	NA	12	5	0	Low-quality	Genome-fragment	2.86	AAI-based (high-confidence)	0	1
NC_033775.1_sliding:147001-157500	10500	No	NA	14	10	0	Low-quality	Genome-fragment	2.86	AAI-based (high-confidence)	0	1
NC_033775.1_sliding:210001-220500	10500	No	NA	11	8	0	Low-quality	Genome-fragment	2.86	AAI-based (high-confidence)	0	1
NC_033775.1_sliding:231001-241500	10500	No	NA	17	10	0	Low-quality	Genome-fragment	2.79	AAI-based (high-confidence)	0	1
NC_033775.1_sliding:283501-294000	10500	No	NA	17	6	0	Low-quality	Genome-fragment	2.86	AAI-based (high-confidence)	0	1.01
NC_033775.1_sliding:294001-304500	10500	No	NA	21	3	0	Low-quality	Genome-fragment	2.87	AAI-based (high-confidence)	0	1
NC_032108.1_sliding:31501-42000	10500	No	NA	12	5	0	Low-quality	Genome-fragment	1.83	AAI-based (high-confidence)	0	1
NC_032108.1_sliding:84001-94500	10500	No	NA	14	6	0	Low-quality	Genome-fragment	1.83	AAI-based (high-confidence)	0	1.02
NC_032108.1_sliding:115501-126000	10500	No	NA	14	1	0	Low-quality	Genome-fragment	1.83	AAI-based (high-confidence)	0	1
NC_032108.1_sliding:157501-168000	10500	No	NA	10	5	0	Low-quality	Genome-fragment	1.83	AAI-based (high-confidence)	0	1.02
NC_032108.1_sliding:168001-178500	10500	No	NA	10	7	0	Low-quality	Genome-fragment	1.83	AAI-based (high-confidence)	0	1.01
NC_032108.1_sliding:262501-273000	10500	No	NA	10	4	0	Low-quality	Genome-fragment	1.83	AAI-based (high-confidence)	0	1.01
NC_032108.1_sliding:273001-283500	10500	No	NA	9	1	0	Low-quality	Genome-fragment	1.83	AAI-based (high-confidence)	0	1.07
NC_032108.1_sliding:336001-346500	10500	No	NA	14	10	0	Low-quality	Genome-fragment	1.83	AAI-based (high-confidence)	0	1.01
NC_032108.1_sliding:525001-535500	10500	No	NA	13	4	0	Low-quality	Genome-fragment	1.83	AAI-based (high-confidence)	0	1.08
NC_032001.1_sliding:231001-241500	10500	No	NA	16	15	0	Low-quality	Genome-fragment	3.08	AAI-based (high-confidence)	0	1.01
NC_032001.1_sliding:252001-262500	10500	No	NA	8	8	0	Low-quality	Genome-fragment	3.08	AAI-based (high-confidence)	0	1
NC_031933.1_sliding:84001-94500	10500	No	NA	9	7	0	Low-quality	Genome-fragment	9.06	AAI-based (high-confidence)	0	1
NC_031944.1_sliding:10501-21000	10500	No	NA	10	9	0	Low-quality	Genome-fragment	5.66	AAI-based (high-confidence)	0	1
NC_031944.1_sliding:84001-94500	10500	No	NA	5	5	0	Low-quality	Genome-fragment	5.88	AAI-based (high-confidence)	0	1
NC_031940.1_sliding:10501-21000	10500	No	NA	17	11	0	Low-quality	Genome-fragment	27.21	AAI-based (high-confidence)	0	1
NC_031940.1_sliding:21001-31500	10500	No	NA	19	11	0	Low-quality	Genome-fragment	22.39	AAI-based (high-confidence)	0	1
NC_031939.1_sliding:52501-63000	10500	No	NA	15	14	0	Low-quality	Genome-fragment	11.93	AAI-based (high-confidence)	0	1
NC_031938.1_sliding:21001-31500	10500	No	NA	19	7	0	Low-quality	Genome-fragment	24.48	AAI-based (high-confidence)	0	1
NC_031935.1_sliding:10501-21000	10500	No	NA	13	8	0	Low-quality	Genome-fragment	5.55	AAI-based (high-confidence)	0	1
NC_031935.1_sliding:42001-52500	10500	No	NA	23	11	0	Low-quality	Genome-fragment	5.57	AAI-based (high-confidence)	0	1
NC_031935.1_sliding:84001-94500	10500	No	NA	3	2	0	Low-quality	Genome-fragment	5.63	AAI-based (high-confidence)	0	1
NC_031935.1_sliding:136501-147000	10500	No	NA	13	10	0	Low-quality	Genome-fragment	5.48	AAI-based (high-confidence)	0	1
NC_031931.1_sliding:73501-84000	10500	No	NA	16	3	0	Low-quality	Genome-fragment	11.63	AAI-based (high-confidence)	0	1
NC_031928.1_sliding:136501-147000	10500	No	NA	17	12	0	Low-quality	Genome-fragment	6.2	AAI-based (high-confidence)	0	1
NC_031927.1_sliding:73501-84000	10500	No	NA	2	1	0	Low-quality	Genome-fragment	4.77	AAI-based (high-confidence)	0	1
NC_031927.1_sliding:84001-94500	10500	No	NA	7	6	0	Low-quality	Genome-fragment	4.77	AAI-based (high-confidence)	0	1
NC_031927.1_sliding:126001-136500	10500	No	NA	15	14	0	Low-quality	Genome-fragment	4.9	AAI-based (high-confidence)	0	1
NC_031927.1_sliding:157501-168000	10500	No	NA	19	6	1	Low-quality	Genome-fragment	4.86	AAI-based (high-confidence)	0	1
NC_031919.1_sliding:1-10500	10500	No	NA	10	1	0	Low-quality	Genome-fragment	24.54	AAI-based (high-confidence)	0	1
NC_031914.1_sliding:73501-84000	10500	No	NA	15	3	0	Low-quality	Genome-fragment	11.63	AAI-based (high-confidence)	0	1
NC_031912.1_sliding:21001-31500	10500	No	NA	9	2	0	Low-quality	Genome-fragment	11.63	AAI-based (high-confidence)	0	1
NC_031912.1_sliding:63001-73500	10500	No	NA	15	3	0	Low-quality	Genome-fragment	11.62	AAI-based (high-confidence)	0	1
NC_031908.1_sliding:31501-42000	10500	No	NA	8	3	0	Low-quality	Genome-fragment	24.88	AAI-based (high-confidence)	0	1
NC_031906.1_sliding:21001-31500	10500	No	NA	2	1	0	Low-quality	Genome-fragment	5.3	AAI-based (high-confidence)	0	1
NC_031906.1_sliding:52501-63000	10500	No	NA	34	15	0	Low-quality	Genome-fragment	5.3	AAI-based (high-confidence)	0	1
NC_031906.1_sliding:126001-136500	10500	No	NA	15	14	0	Low-quality	Genome-fragment	5.79	AAI-based (high-confidence)	0	1
NC_031902.1_sliding:21001-31500	10500	No	NA	22	20	0	Low-quality	Genome-fragment	9.28	AAI-based (high-confidence)	0	1
NC_031902.1_sliding:42001-52500	10500	No	NA	19	16	0	Low-quality	Genome-fragment	9.27	AAI-based (high-confidence)	0	1
NC_031902.1_sliding:52501-63000	10500	No	NA	15	8	0	Low-quality	Genome-fragment	9.28	AAI-based (high-confidence)	0	1
NC_031900.1_sliding:42001-52500	10500	No	NA	28	14	0	Low-quality	Genome-fragment	5.49	AAI-based (high-confidence)	0	1
NC_031900.1_sliding:63001-73500	10500	No	NA	3	3	0	Low-quality	Genome-fragment	5.5	AAI-based (high-confidence)	0	1
NC_031274.1_sliding:31501-42000	10500	No	NA	16	9	0	Low-quality	Genome-fragment	20.91	AAI-based (high-confidence)	0	1
NC_031263.1_sliding:42001-52500	10500	No	NA	27	26	0	Low-quality	Genome-fragment	19.86	AAI-based (high-confidence)	0	1
NC_031262.1_sliding:42001-52500	10500	No	NA	30	29	0	Low-quality	Genome-fragment	18.18	AAI-based (high-confidence)	0	1
NC_031247.1_sliding:1-10500	10500	No	NA	13	12	0	Low-quality	Genome-fragment	20.6	AAI-based (high-confidence)	0	1
NC_031245.1_sliding:84001-94500	10500	No	NA	11	2	0	Low-quality	Genome-fragment	4.73	AAI-based (high-confidence)	0	1
NC_031245.1_sliding:126001-136500	10500	No	NA	13	1	3	Low-quality	Genome-fragment	4.73	AAI-based (high-confidence)	0	1
NC_031245.1_sliding:210001-220500	10500	No	NA	19	3	0	Low-quality	Genome-fragment	4.73	AAI-based (high-confidence)	0	1
NC_031230.1_sliding:31501-42000	10500	No	NA	15	10	0	Low-quality	Genome-fragment	10.7	AAI-based (high-confidence)	0	1
NC_031230.1_sliding:42001-52500	10500	No	NA	26	5	0	Low-quality	Genome-fragment	10.7	AAI-based (high-confidence)	0	1
NC_031246.1_sliding:10501-21000	10500	No	NA	15	11	0	Low-quality	Genome-fragment	23.92	AAI-based (high-confidence)	0	1
NC_031229.1_sliding:63001-73500	10500	No	NA	20	10	0	Low-quality	Genome-fragment	13.63	AAI-based (high-confidence)	0	1
NC_031267.1_sliding:21001-31500	10500	No	NA	14	7	0	Low-quality	Genome-fragment	22.55	AAI-based (high-confidence)	0	1
NC_031241.1_sliding:10501-21000	10500	No	NA	9	9	0	Low-quality	Genome-fragment	24.41	AAI-based (high-confidence)	0	1
NC_031056.1_sliding:10501-21000	10500	No	NA	23	15	0	Low-quality	Genome-fragment	6.64	AAI-based (high-confidence)	0	1.01
NC_031056.1_sliding:73501-84000	10500	No	NA	13	5	0	Low-quality	Genome-fragment	6.58	AAI-based (high-confidence)	0	1
NC_031129.1_sliding:1-10500	10500	No	NA	12	1	0	Low-quality	Genome-fragment	10.18	AAI-based (high-confidence)	0	1
NC_031129.1_sliding:10501-21000	10500	No	NA	15	5	0	Low-quality	Genome-fragment	10.1	AAI-based (high-confidence)	0	1
NC_031129.1_sliding:21001-31500	10500	No	NA	9	5	0	Low-quality	Genome-fragment	10.18	AAI-based (high-confidence)	0	1
NC_031128.1_sliding:1-10500	10500	No	NA	16	15	0	Low-quality	Genome-fragment	6.64	AAI-based (high-confidence)	0	1
NC_031128.1_sliding:115501-126000	10500	No	NA	19	19	0	Low-quality	Genome-fragment	6.64	AAI-based (high-confidence)	0	1
NC_031127.1_sliding:21001-31500	10500	No	NA	10	10	0	Low-quality	Genome-fragment	4.32	AAI-based (high-confidence)	0	1
NC_031127.1_sliding:105001-115500	10500	No	NA	18	3	0	Low-quality	Genome-fragment	4.37	AAI-based (high-confidence)	0	1
NC_031127.1_sliding:157501-168000	10500	No	NA	14	6	0	Low-quality	Genome-fragment	4.37	AAI-based (high-confidence)	0	1
NC_031127.1_sliding:178501-189000	10500	No	NA	15	5	0	Low-quality	Genome-fragment	4.36	AAI-based (high-confidence)	0	1
NC_031127.1_sliding:189001-199500	10500	No	NA	15	8	0	Low-quality	Genome-fragment	4.34	AAI-based (high-confidence)	0	1
NC_031120.1_sliding:63001-73500	10500	No	NA	13	4	0	Low-quality	Genome-fragment	4.31	AAI-based (high-confidence)	0	1
NC_031120.1_sliding:126001-136500	10500	No	NA	12	9	0	Low-quality	Genome-fragment	4.29	AAI-based (high-confidence)	0	1
NC_031117.1_sliding:10501-21000	10500	No	NA	11	9	0	Low-quality	Genome-fragment	23.36	AAI-based (high-confidence)	0	1
NC_031117.1_sliding:21001-31500	10500	No	NA	24	7	0	Low-quality	Genome-fragment	23.41	AAI-based (high-confidence)	0	1
NC_031115.1_sliding:21001-31500	10500	No	NA	10	10	0	Low-quality	Genome-fragment	26.28	AAI-based (high-confidence)	0	1
NC_031109.1_sliding:10501-21000	10500	No	NA	12	10	0	Low-quality	Genome-fragment	13.53	AAI-based (high-confidence)	0	1
NC_031109.1_sliding:21001-31500	10500	No	NA	3	3	0	Low-quality	Genome-fragment	13.53	AAI-based (high-confidence)	0	1
NC_031103.1_sliding:94501-105000	10500	No	NA	10	10	0	Low-quality	Genome-fragment	6.16	AAI-based (high-confidence)	0	1
NC_031100.1_sliding:21001-31500	10500	No	NA	19	16	0	Low-quality	Genome-fragment	6.41	AAI-based (high-confidence)	0	1
NC_031100.1_sliding:147001-157500	10500	No	NA	29	15	0	Low-quality	Genome-fragment	6.4	AAI-based (high-confidence)	0	1.01
NC_031092.1_sliding:1-10500	10500	No	NA	16	15	0	Low-quality	Genome-fragment	26.3	AAI-based (high-confidence)	0	1
NC_031090.1_sliding:147001-157500	10500	No	NA	19	18	0	Low-quality	Genome-fragment	6	AAI-based (high-confidence)	0	1
NC_031087.1_sliding:63001-73500	10500	No	NA	19	15	0	Low-quality	Genome-fragment	6.25	AAI-based (high-confidence)	0	1
NC_031087.1_sliding:84001-94500	10500	No	NA	8	7	0	Low-quality	Genome-fragment	6.21	AAI-based (high-confidence)	0	1
NC_031087.1_sliding:94501-105000	10500	No	NA	11	11	0	Low-quality	Genome-fragment	6.17	AAI-based (high-confidence)	0	1
NC_031087.1_sliding:126001-136500	10500	No	NA	23	22	0	Low-quality	Genome-fragment	6.28	AAI-based (high-confidence)	0	1
NC_031082.1_sliding:1-10500	10500	No	NA	19	18	0	Low-quality	Genome-fragment	11.91	AAI-based (high-confidence)	0	1.01
NC_031082.1_sliding:31501-42000	10500	No	NA	15	14	0	Low-quality	Genome-fragment	11.93	AAI-based (high-confidence)	0	1
NC_031080.1_sliding:42001-52500	10500	No	NA	8	5	0	Low-quality	Genome-fragment	6.57	AAI-based (high-confidence)	0	1
NC_031070.1_sliding:94501-105000	10500	No	NA	23	18	0	Low-quality	Genome-fragment	6.55	AAI-based (high-confidence)	0	1
NC_031067.1_sliding:10501-21000	10500	No	NA	14	14	0	Low-quality	Genome-fragment	20.22	AAI-based (high-confidence)	0	1
NC_031063.1_sliding:21001-31500	10500	No	NA	14	10	0	Low-quality	Genome-fragment	14.42	AAI-based (high-confidence)	0	1
NC_031060.1_sliding:1-10500	10500	No	NA	13	12	0	Low-quality	Genome-fragment	20.05	AAI-based (high-confidence)	0	1
NC_031058.1_sliding:21001-31500	10500	No	NA	15	12	0	Low-quality	Genome-fragment	18.08	AAI-based (high-confidence)	0	1
NC_031057.1_sliding:126001-136500	10500	No	NA	12	12	0	Low-quality	Genome-fragment	6.06	AAI-based (high-confidence)	0	1
NC_031055.1_sliding:21001-31500	10500	No	NA	17	7	0	Low-quality	Genome-fragment	23.99	AAI-based (high-confidence)	0	1
NC_031054.1_sliding:42001-52500	10500	No	NA	12	12	0	Low-quality	Genome-fragment	6.55	AAI-based (high-confidence)	0	1
NC_031054.1_sliding:63001-73500	10500	No	NA	10	8	0	Low-quality	Genome-fragment	6.56	AAI-based (high-confidence)	0	1
NC_031054.1_sliding:115501-126000	10500	No	NA	26	25	0	Low-quality	Genome-fragment	6.55	AAI-based (high-confidence)	0	1
NC_031050.1_sliding:10501-21000	10500	No	NA	16	13	0	Low-quality	Genome-fragment	20.67	AAI-based (high-confidence)	0	1
NC_031049.1_sliding:31501-42000	10500	No	NA	12	12	0	Low-quality	Genome-fragment	6.53	AAI-based (high-confidence)	0	1
NC_031048.1_sliding:21001-31500	10500	No	NA	16	12	0	Low-quality	Genome-fragment	25.1	AAI-based (high-confidence)	0	1
NC_031044.1_sliding:10501-21000	10500	No	NA	13	9	0	Low-quality	Genome-fragment	47.87	AAI-based (high-confidence)	0	1
NC_031043.1_sliding:42001-52500	10500	No	NA	8	7	0	Low-quality	Genome-fragment	4.65	AAI-based (high-confidence)	0	1
NC_031043.1_sliding:84001-94500	10500	No	NA	15	5	0	Low-quality	Genome-fragment	4.65	AAI-based (high-confidence)	0	1
NC_031043.1_sliding:105001-115500	10500	No	NA	19	6	0	Low-quality	Genome-fragment	4.65	AAI-based (high-confidence)	0	1
NC_031037.1_sliding:31501-42000	10500	No	NA	13	12	0	Low-quality	Genome-fragment	6.55	AAI-based (high-confidence)	0	1
NC_031037.1_sliding:126001-136500	10500	No	NA	28	24	0	Low-quality	Genome-fragment	6.55	AAI-based (high-confidence)	0	1
NC_031031.1_sliding:31501-42000	10500	No	NA	22	15	0	Low-quality	Genome-fragment	19.85	AAI-based (high-confidence)	0	1
NC_031029.1_sliding:10501-21000	10500	No	NA	15	13	0	Low-quality	Genome-fragment	11.21	AAI-based (high-confidence)	0	1
NC_031029.1_sliding:42001-52500	10500	No	NA	24	6	0	Low-quality	Genome-fragment	11.25	AAI-based (high-confidence)	0	1
NC_031028.1_sliding:1-10500	10500	No	NA	13	12	0	Low-quality	Genome-fragment	23.26	AAI-based (high-confidence)	0	1
NC_031027.1_sliding:10501-21000	10500	No	NA	31	27	0	Low-quality	Genome-fragment	6.55	AAI-based (high-confidence)	0	1
NC_031027.1_sliding:21001-31500	10500	No	NA	17	15	0	Low-quality	Genome-fragment	6.55	AAI-based (high-confidence)	0	1
NC_031025.1_sliding:31501-42000	10500	No	NA	10	10	0	Low-quality	Genome-fragment	23.93	AAI-based (high-confidence)	0	1
NC_031022.1_sliding:94501-105000	10500	No	NA	13	10	0	Low-quality	Genome-fragment	9.28	AAI-based (high-confidence)	0	1
NC_031012.1_sliding:73501-84000	10500	No	NA	9	9	0	Low-quality	Genome-fragment	6.55	AAI-based (high-confidence)	0	1
NC_031012.1_sliding:105001-115500	10500	No	NA	25	21	0	Low-quality	Genome-fragment	6.56	AAI-based (high-confidence)	0	1
NC_031011.1_sliding:42001-52500	10500	No	NA	13	12	0	Low-quality	Genome-fragment	6.26	AAI-based (high-confidence)	0	1
NC_031011.1_sliding:52501-63000	10500	No	NA	17	17	0	Low-quality	Genome-fragment	6.32	AAI-based (high-confidence)	0	1
NC_031010.1_sliding:94501-105000	10500	No	NA	18	3	0	Low-quality	Genome-fragment	4.23	AAI-based (high-confidence)	0	1
NC_031010.1_sliding:126001-136500	10500	No	NA	11	9	0	Low-quality	Genome-fragment	4.29	AAI-based (high-confidence)	0	1
NC_031010.1_sliding:178501-189000	10500	No	NA	16	4	0	Low-quality	Genome-fragment	4.22	AAI-based (high-confidence)	0	1
NC_031010.1_sliding:210001-220500	10500	No	NA	3	3	0	Low-quality	Genome-fragment	4.35	AAI-based (high-confidence)	0	1
NC_031008.1_sliding:1-10500	10500	No	NA	13	10	0	Medium-quality	Genome-fragment	59.19	AAI-based (high-confidence)	0	1.01
NC_031007.1_sliding:1-10500	10500	No	NA	19	2	0	Low-quality	Genome-fragment	4.69	AAI-based (high-confidence)	0	1
NC_031007.1_sliding:115501-126000	10500	No	NA	12	11	0	Low-quality	Genome-fragment	4.69	AAI-based (high-confidence)	0	1
NC_031007.1_sliding:157501-168000	10500	No	NA	15	4	0	Low-quality	Genome-fragment	4.67	AAI-based (high-confidence)	0	1
NC_031051.1_sliding:10501-21000	10500	No	NA	10	7	0	Low-quality	Genome-fragment	25.79	AAI-based (high-confidence)	0	1
NC_031051.1_sliding:21001-31500	10500	No	NA	21	18	0	Low-quality	Genome-fragment	25.78	AAI-based (high-confidence)	0	1
NC_031035.1_sliding:10501-21000	10500	No	NA	9	9	0	Low-quality	Genome-fragment	17.55	AAI-based (high-confidence)	0	1
NC_031035.1_sliding:21001-31500	10500	No	NA	14	12	0	Low-quality	Genome-fragment	17.13	AAI-based (high-confidence)	0	1
NC_031085.1_sliding:105001-115500	10500	No	NA	16	16	0	Low-quality	Genome-fragment	6.23	AAI-based (high-confidence)	0	1
NC_031085.1_sliding:136501-147000	10500	No	NA	15	10	0	Low-quality	Genome-fragment	6.23	AAI-based (high-confidence)	0	1
NC_031065.1_sliding:52501-63000	10500	No	NA	26	23	0	Low-quality	Genome-fragment	6.56	AAI-based (high-confidence)	0	1
NC_031065.1_sliding:115501-126000	10500	No	NA	22	21	0	Low-quality	Genome-fragment	6.23	AAI-based (high-confidence)	0	1
NC_031034.1_sliding:136501-147000	10500	No	NA	26	23	0	Low-quality	Genome-fragment	6.51	AAI-based (high-confidence)	0	1
NC_031034.1_sliding:147001-157500	10500	No	NA	29	24	0	Low-quality	Genome-fragment	6.5	AAI-based (high-confidence)	0	1
NC_031024.1_sliding:147001-157500	10500	No	NA	27	25	0	Low-quality	Genome-fragment	6.49	AAI-based (high-confidence)	0	1
NC_031020.1_sliding:52501-63000	10500	No	NA	26	16	0	Low-quality	Genome-fragment	6.35	AAI-based (high-confidence)	0	1
NC_031123.1_sliding:1-10500	10500	No	NA	20	16	0	Low-quality	Genome-fragment	26.4	AAI-based (high-confidence)	0	1
NC_031039.1_sliding:31501-42000	10500	No	NA	15	0	1	Low-quality	Genome-fragment	4.17	AAI-based (high-confidence)	0	1.01	no viral genes detected
NC_031039.1_sliding:94501-105000	10500	No	NA	9	5	0	Low-quality	Genome-fragment	4.17	AAI-based (high-confidence)	0	1.01
NC_031039.1_sliding:126001-136500	10500	No	NA	13	4	0	Low-quality	Genome-fragment	4.17	AAI-based (high-confidence)	0	1.01
NC_031039.1_sliding:210001-220500	10500	No	NA	18	2	0	Low-quality	Genome-fragment	4.17	AAI-based (high-confidence)	0	1
NC_031006.1_sliding:52501-63000	10500	No	NA	4	4	0	Low-quality	Genome-fragment	6.56	AAI-based (high-confidence)	0	1
NC_031126.1_sliding:63001-73500	10500	No	NA	14	4	0	Low-quality	Genome-fragment	4.3	AAI-based (high-confidence)	0	1
NC_031126.1_sliding:84001-94500	10500	No	NA	17	9	0	Low-quality	Genome-fragment	4.32	AAI-based (high-confidence)	0	1
NC_031126.1_sliding:105001-115500	10500	No	NA	21	5	0	Low-quality	Genome-fragment	4.25	AAI-based (high-confidence)	0	1
NC_031126.1_sliding:126001-136500	10500	No	NA	10	10	0	Low-quality	Genome-fragment	4.3	AAI-based (high-confidence)	0	1
NC_031126.1_sliding:136501-147000	10500	No	NA	15	11	0	Low-quality	Genome-fragment	4.3	AAI-based (high-confidence)	0	1
NC_031126.1_sliding:157501-168000	10500	No	NA	12	7	0	Low-quality	Genome-fragment	4.27	AAI-based (high-confidence)	0	1
NC_031126.1_sliding:178501-189000	10500	No	NA	15	5	0	Low-quality	Genome-fragment	4.29	AAI-based (high-confidence)	0	1
NC_031126.1_sliding:231001-241500	10500	No	NA	8	6	0	Low-quality	Genome-fragment	4.35	AAI-based (high-confidence)	0	1
NC_031116.1_sliding:1-10500	10500	No	NA	25	23	0	Low-quality	Genome-fragment	6.53	AAI-based (high-confidence)	0	1
NC_031099.1_sliding:31501-42000	10500	No	NA	23	6	0	Low-quality	Genome-fragment	23.46	AAI-based (high-confidence)	0	1
NC_030953.1_sliding:31501-42000	10500	No	NA	11	10	0	Low-quality	Genome-fragment	6.19	AAI-based (high-confidence)	0	1
NC_030953.1_sliding:52501-63000	10500	No	NA	15	15	0	Low-quality	Genome-fragment	6.23	AAI-based (high-confidence)	0	1
NC_030944.1_sliding:42001-52500	10500	No	NA	16	11	0	Low-quality	Genome-fragment	14.05	AAI-based (high-confidence)	0	1
NC_030943.1_sliding:10501-21000	10500	No	NA	7	7	0	Low-quality	Genome-fragment	20.67	AAI-based (high-confidence)	0	1
NC_030942.1_sliding:1-10500	10500	No	NA	16	15	0	Low-quality	Genome-fragment	20.07	AAI-based (high-confidence)	0	1
NC_030941.1_sliding:31501-42000	10500	No	NA	16	3	0	Low-quality	Genome-fragment	22.63	AAI-based (high-confidence)	0	1
NC_030936.1_sliding:52501-63000	10500	No	NA	19	7	0	Low-quality	Genome-fragment	11.25	AAI-based (high-confidence)	0	1
NC_030924.1_sliding:63001-73500	10500	No	NA	22	8	0	Low-quality	Genome-fragment	13.63	AAI-based (high-confidence)	0	1
NC_030921.1_sliding:31501-42000	10500	No	NA	27	12	0	Low-quality	Genome-fragment	20.73	AAI-based (high-confidence)	0	1
NC_030920.1_sliding:73501-84000	10500	No	NA	7	5	0	Low-quality	Genome-fragment	6.35	AAI-based (high-confidence)	0	1
NC_030914.1_sliding:63001-73500	10500	No	NA	19	8	0	Low-quality	Genome-fragment	14.03	AAI-based (high-confidence)	0	1
NC_030901.1_sliding:10501-21000	10500	No	NA	15	12	0	Low-quality	Genome-fragment	11.21	AAI-based (high-confidence)	0	1
NC_030915.1_sliding:52501-63000	10500	No	NA	20	6	0	Low-quality	Genome-fragment	12.93	AAI-based (high-confidence)	0	1
NC_030909.1_sliding:10501-21000	10500	No	NA	8	8	0	Low-quality	Genome-fragment	21.34	AAI-based (high-confidence)	0	1
NC_030698.1_sliding:10501-21000	10500	No	NA	14	13	0	Low-quality	Genome-fragment	19.91	AAI-based (high-confidence)	0	1
NC_030696.1_sliding:21001-31500	10500	No	NA	4	4	0	Low-quality	Genome-fragment	11.29	AAI-based (high-confidence)	0	1
NC_030696.1_sliding:31501-42000	10500	No	NA	13	11	0	Low-quality	Genome-fragment	11.31	AAI-based (high-confidence)	0	1
NC_030656.1_sliding:21001-31500	10500	No	NA	11	8	0	Low-quality	Genome-fragment	7.98	AAI-based (high-confidence)	0	1
NC_030230.1_sliding:21001-31500	10500	No	NA	21	11	0	Low-quality	Genome-fragment	2.82	AAI-based (high-confidence)	0	1
NC_030230.1_sliding:168001-178500	10500	No	NA	13	9	0	Low-quality	Genome-fragment	2.82	AAI-based (high-confidence)	0	1
NC_030230.1_sliding:189001-199500	10500	No	NA	16	11	0	Low-quality	Genome-fragment	2.86	AAI-based (high-confidence)	0	1
NC_029692.1_sliding:220501-231000	10500	No	NA	19	3	0	Low-quality	Genome-fragment	2.87	AAI-based (high-confidence)	0	1
NC_029692.1_sliding:283501-294000	10500	No	NA	11	7	0	Low-quality	Genome-fragment	2.86	AAI-based (high-confidence)	0	1
NC_029692.1_sliding:304501-315000	10500	No	NA	18	4	0	Low-quality	Genome-fragment	2.86	AAI-based (high-confidence)	0	1
NC_029692.1_sliding:346501-357000	10500	No	NA	14	6	0	Low-quality	Genome-fragment	2.86	AAI-based (high-confidence)	0	1
NC_029316.1_sliding:10501-21000	10500	No	NA	17	0	0	Low-quality	Genome-fragment	14.83	AAI-based (high-confidence)	0	1	no viral genes detected
NC_010191.2_sliding:21001-31500	10500	No	NA	14	2	2	Low-quality	Genome-fragment	5.46	AAI-based (high-confidence)	0	1
NC_010191.2_sliding:136501-147000	10500	No	NA	17	9	0	Low-quality	Genome-fragment	5.49	AAI-based (high-confidence)	0	1
NC_028694.1_sliding:10501-21000	10500	No	NA	15	11	0	Low-quality	Genome-fragment	35.64	AAI-based (high-confidence)	0	1
NC_028678.1_sliding:21001-31500	10500	No	NA	19	19	0	Low-quality	Genome-fragment	18.23	AAI-based (high-confidence)	0	1
NC_028661.1_sliding:1-10500	10500	No	NA	17	9	0	Low-quality	Genome-fragment	25.7	AAI-based (high-confidence)	0	1
NC_010811.2_sliding:105001-115500	10500	No	NA	12	4	0	Low-quality	Genome-fragment	4.54	AAI-based (high-confidence)	0	1
NC_010811.2_sliding:115501-126000	10500	No	NA	6	4	0	Low-quality	Genome-fragment	4.54	AAI-based (high-confidence)	0	1
NC_027335.2_sliding:10501-21000	10500	No	NA	15	10	0	Low-quality	Genome-fragment	7.2	AAI-based (high-confidence)	0	1
NC_027335.2_sliding:84001-94500	10500	No	NA	13	13	0	Low-quality	Genome-fragment	7.19	AAI-based (high-confidence)	0	1
NC_027335.2_sliding:126001-136500	10500	No	NA	26	8	0	Low-quality	Genome-fragment	7.51	AAI-based (high-confidence)	0	1.01
NC_019516.2_sliding:73501-84000	10500	No	NA	7	4	0	Low-quality	Genome-fragment	6.5	AAI-based (high-confidence)	0	1
NC_062736.1_sliding:63001-73500	10500	No	NA	5	5	0	Low-quality	Genome-fragment	5.51	AAI-based (high-confidence)	0	1
NC_062736.1_sliding:147001-157500	10500	No	NA	17	15	0	Low-quality	Genome-fragment	5.71	AAI-based (high-confidence)	0	1
NC_062735.1_sliding:178501-189000	10500	No	NA	22	18	0	Low-quality	Genome-fragment	5.67	AAI-based (high-confidence)	0	1
NC_062734.1_sliding:147001-157500	10500	No	NA	21	14	1	Low-quality	Genome-fragment	5.94	AAI-based (high-confidence)	0	1
NC_055708.1_sliding:31501-42000	10500	No	NA	22	20	0	Low-quality	Genome-fragment	6.21	AAI-based (high-confidence)	0	1
NC_055708.1_sliding:105001-115500	10500	No	NA	27	27	0	Low-quality	Genome-fragment	6.25	AAI-based (high-confidence)	0	1
NC_055228.1_sliding:42001-52500	10500	No	NA	4	4	0	Low-quality	Genome-fragment	6.22	AAI-based (high-confidence)	0	1.02
NC_055037.1_sliding:21001-31500	10500	No	NA	13	8	0	Low-quality	Genome-fragment	18.97	HMM-based (lower-bound)	0	1
NC_055029.1_sliding:10501-21000	10500	No	NA	10	4	0	Low-quality	Genome-fragment	19.36	AAI-based (high-confidence)	0	1
NC_055029.1_sliding:31501-42000	10500	No	NA	17	8	0	Low-quality	Genome-fragment	19.35	AAI-based (high-confidence)	0	1
NC_054905.1_sliding:63001-73500	10500	No	NA	23	20	0	Low-quality	Genome-fragment	6.22	AAI-based (high-confidence)	0	1
NC_054905.1_sliding:115501-126000	10500	No	NA	12	12	0	Low-quality	Genome-fragment	6.16	AAI-based (high-confidence)	0	1
NC_054903.1_sliding:115501-126000	10500	No	NA	21	21	0	Low-quality	Genome-fragment	6.25	AAI-based (high-confidence)	0	1
NC_053504.1_sliding:1-10500	10500	No	NA	14	14	0	Low-quality	Genome-fragment	13.89	AAI-based (high-confidence)	0	1
NC_053504.1_sliding:21001-31500	10500	No	NA	15	14	0	Low-quality	Genome-fragment	13.85	AAI-based (high-confidence)	0	1
NC_053504.1_sliding:63001-73500	10500	No	NA	21	14	0	Low-quality	Genome-fragment	13.85	AAI-based (high-confidence)	0	1
NC_049978.1_sliding:21001-31500	10500	No	NA	15	3	0	Low-quality	Genome-fragment	10.46	AAI-based (high-confidence)	0	1
NC_049944.1_sliding:10501-21000	10500	No	NA	18	14	0	Low-quality	Genome-fragment	16.85	AAI-based (high-confidence)	0	1
NC_049923.1_sliding:1-10500	10500	No	NA	20	14	0	Low-quality	Genome-fragment	18.3	AAI-based (high-confidence)	0	1
NC_049923.1_sliding:10501-21000	10500	No	NA	16	16	0	Low-quality	Genome-fragment	16.7	AAI-based (high-confidence)	0	1
NC_023601.2_sliding:10501-21000	10500	No	NA	19	11	0	Low-quality	Genome-fragment	10.67	AAI-based (high-confidence)	0	1
NC_049369.1_sliding:1-10500	10500	No	NA	14	13	0	Low-quality	Genome-fragment	34.65	AAI-based (high-confidence)	0	1
NC_049361.1_sliding:1-10500	10500	No	NA	17	15	0	Low-quality	Genome-fragment	34.61	AAI-based (high-confidence)	0	1
NC_049360.1_sliding:1-10500	10500	No	NA	17	15	0	Low-quality	Genome-fragment	34.61	AAI-based (high-confidence)	0	1
NC_049358.1_sliding:1-10500	10500	No	NA	14	13	0	Low-quality	Genome-fragment	34.64	AAI-based (high-confidence)	0	1
NC_049356.1_sliding:10501-21000	10500	No	NA	19	19	0	Low-quality	Genome-fragment	34.64	AAI-based (high-confidence)	0	1
NC_049354.1_sliding:1-10500	10500	No	NA	14	13	0	Low-quality	Genome-fragment	34.65	AAI-based (high-confidence)	0	1
NC_049353.1_sliding:10501-21000	10500	No	NA	16	14	0	Low-quality	Genome-fragment	34.59	AAI-based (high-confidence)	0	1
NC_049350.1_sliding:31501-42000	10500	No	NA	8	6	0	Low-quality	Genome-fragment	15.12	AAI-based (high-confidence)	0	1
NC_049345.1_sliding:52501-63000	10500	No	NA	9	9	0	Low-quality	Genome-fragment	14.19	AAI-based (high-confidence)	0	1
NC_048892.1_sliding:10501-21000	10500	No	NA	6	2	0	Low-quality	Genome-fragment	14.26	AAI-based (high-confidence)	0	1
NC_048630.1_sliding:10501-21000	10500	No	NA	13	10	0	Low-quality	Genome-fragment	23.61	AAI-based (high-confidence)	0	1
NC_048628.1_sliding:10501-21000	10500	No	NA	7	5	0	Low-quality	Genome-fragment	22.8	AAI-based (high-confidence)	0	1
NC_048785.1_sliding:63001-73500	10500	No	NA	18	16	0	Low-quality	Genome-fragment	9.28	AAI-based (high-confidence)	0	1
NC_048639.1_sliding:31501-42000	10500	No	NA	14	11	0	Low-quality	Genome-fragment	14.84	AAI-based (high-confidence)	0	1
NC_048632.1_sliding:10501-21000	10500	No	NA	13	12	0	Low-quality	Genome-fragment	16.09	AAI-based (high-confidence)	0	1
NC_048200.1_sliding:1-10500	10500	No	NA	16	13	0	Low-quality	Genome-fragment	25.8	AAI-based (high-confidence)	0	1
NC_048026.1_sliding:21001-31500	10500	No	NA	7	7	0	Low-quality	Genome-fragment	23.09	AAI-based (high-confidence)	0	1
NC_048015.1_sliding:73501-84000	10500	No	NA	3	3	0	Low-quality	Genome-fragment	5.55	HMM-based (lower-bound)	0	1
NC_048015.1_sliding:94501-105000	10500	No	NA	9	9	0	Low-quality	Genome-fragment	5.97	AAI-based (high-confidence)	0	1
NC_048015.1_sliding:115501-126000	10500	No	NA	15	14	0	Low-quality	Genome-fragment	5.95	AAI-based (high-confidence)	0	1
NC_048015.1_sliding:136501-147000	10500	No	NA	17	15	0	Low-quality	Genome-fragment	5.97	AAI-based (high-confidence)	0	1
NC_047951.1_sliding:1-10500	10500	No	NA	21	10	0	Low-quality	Genome-fragment	24.95	AAI-based (high-confidence)	0	1
NC_047870.1_sliding:1-10500	10500	No	NA	16	9	0	Low-quality	Genome-fragment	22.64	AAI-based (high-confidence)	0	1
NC_047759.1_sliding:10501-21000	10500	No	NA	19	15	0	Low-quality	Genome-fragment	23.76	AAI-based (high-confidence)	0	1
NC_047756.1_sliding:42001-52500	10500	No	NA	17	4	0	Low-quality	Genome-fragment	13.08	AAI-based (high-confidence)	0	1
NC_047754.1_sliding:42001-52500	10500	No	NA	9	9	0	Low-quality	Genome-fragment	9.28	AAI-based (high-confidence)	0	1
NC_047749.1_sliding:42001-52500	10500	No	NA	13	10	0	Low-quality	Genome-fragment	9.29	AAI-based (high-confidence)	0	1
NC_047747.1_sliding:1-10500	10500	No	NA	18	13	0	Low-quality	Genome-fragment	25.74	AAI-based (high-confidence)	0	1
NC_047743.1_sliding:21001-31500	10500	No	NA	10	8	0	Low-quality	Genome-fragment	24.51	AAI-based (high-confidence)	0	1
NC_047739.1_sliding:52501-63000	10500	No	NA	19	6	0	Low-quality	Genome-fragment	13.16	AAI-based (high-confidence)	0	1
NC_047739.1_sliding:63001-73500	10500	No	NA	25	9	0	Low-quality	Genome-fragment	13.02	AAI-based (high-confidence)	0	1
NC_047734.1_sliding:73501-84000	10500	No	NA	4	2	0	Low-quality	Genome-fragment	5.43	AAI-based (high-confidence)	0	1
NC_047734.1_sliding:105001-115500	10500	No	NA	15	7	0	Low-quality	Genome-fragment	5.31	AAI-based (high-confidence)	0	1
NC_047734.1_sliding:147001-157500	10500	No	NA	16	11	0	Low-quality	Genome-fragment	5.42	AAI-based (high-confidence)	0	1
NC_047733.1_sliding:52501-63000	10500	No	NA	1	1	0	Low-quality	Genome-fragment	6.02	AAI-based (high-confidence)	0	1
NC_047719.1_sliding:63001-73500	10500	No	NA	2	2	0	Low-quality	Genome-fragment	6.03	AAI-based (high-confidence)	0	1
NC_044958.1_sliding:21001-31500	10500	No	NA	9	8	0	Low-quality	Genome-fragment	5.6	AAI-based (high-confidence)	0	1
NC_044958.1_sliding:105001-115500	10500	No	NA	4	2	0	Low-quality	Genome-fragment	5.6	AAI-based (high-confidence)	0	1
NC_044958.1_sliding:115501-126000	10500	Yes	7067	9	1	1	Low-quality	Genome-fragment	3.76	AAI-based (high-confidence)	32.7	1
NC_044958.1_sliding:168001-178500	10500	No	NA	15	6	0	Low-quality	Genome-fragment	5.6	AAI-based (high-confidence)	0	1
NC_044939.1_sliding:21001-31500	10500	No	NA	7	3	0	Low-quality	Genome-fragment	5.34	AAI-based (high-confidence)	0	1
NC_043129.1_sliding:136501-147000	10500	No	NA	18	10	1	Low-quality	Genome-fragment	5.5	AAI-based (high-confidence)	0	1
NC_042344.1_sliding:31501-42000	10500	No	NA	11	10	0	Low-quality	Genome-fragment	18.8	AAI-based (high-confidence)	0	1
NC_042136.1_sliding:94501-105000	10500	No	NA	12	8	0	Low-quality	Genome-fragment	4.39	AAI-based (high-confidence)	0	1
NC_042136.1_sliding:210001-220500	10500	No	NA	12	1	0	Low-quality	Genome-fragment	4.39	AAI-based (high-confidence)	0	1
NC_042135.1_sliding:1-10500	10500	No	NA	20	11	0	Low-quality	Genome-fragment	26.8	AAI-based (high-confidence)	0	1.01
NC_042135.1_sliding:10501-21000	10500	No	NA	15	10	0	Low-quality	Genome-fragment	26.77	AAI-based (high-confidence)	0	1
NC_042133.1_sliding:52501-63000	10500	No	NA	31	6	0	Low-quality	Genome-fragment	6.86	AAI-based (high-confidence)	0	1
NC_042133.1_sliding:63001-73500	10500	No	NA	20	8	0	Low-quality	Genome-fragment	6.76	AAI-based (high-confidence)	0	1
NC_042130.1_sliding:21001-31500	10500	No	NA	27	24	0	Low-quality	Genome-fragment	6.22	AAI-based (high-confidence)	0	1
NC_042129.1_sliding:10501-21000	10500	No	NA	14	14	0	Low-quality	Genome-fragment	6.29	AAI-based (high-confidence)	0	1
NC_042128.1_sliding:1-10500	10500	No	NA	8	2	0	Low-quality	Genome-fragment	10.25	AAI-based (high-confidence)	0	1
NC_042128.1_sliding:42001-52500	10500	No	NA	11	4	0	Low-quality	Genome-fragment	10.18	AAI-based (high-confidence)	0	1
NC_042128.1_sliding:94501-105000	10500	No	NA	19	8	0	Low-quality	Genome-fragment	10.03	AAI-based (high-confidence)	0	1
NC_042115.1_sliding:31501-42000	10500	No	NA	14	7	0	Low-quality	Genome-fragment	17.21	AAI-based (high-confidence)	0	1
NC_042060.1_sliding:115501-126000	10500	No	NA	5	5	0	Low-quality	Genome-fragment	3.57	AAI-based (high-confidence)	0	1
NC_042060.1_sliding:168001-178500	10500	No	NA	7	7	0	Low-quality	Genome-fragment	3.61	AAI-based (high-confidence)	0	1
NC_042060.1_sliding:220501-231000	10500	No	NA	9	7	0	Low-quality	Genome-fragment	3.75	AAI-based (high-confidence)	0	1
NC_042057.1_sliding:1-10500	10500	Yes	8505	15	11	2	Low-quality	Genome-fragment	18.59	AAI-based (high-confidence)	19	1
NC_042051.1_sliding:1-10500	10500	No	NA	14	13	0	Low-quality	Genome-fragment	20.8	AAI-based (high-confidence)	0	1
NC_042048.1_sliding:10501-21000	10500	No	NA	24	7	0	Low-quality	Genome-fragment	7.61	AAI-based (high-confidence)	0	1
NC_042048.1_sliding:52501-63000	10500	No	NA	16	14	0	Low-quality	Genome-fragment	7.61	AAI-based (high-confidence)	0	1.01
NC_042037.1_sliding:10501-21000	10500	No	NA	22	13	0	Low-quality	Genome-fragment	22.26	AAI-based (high-confidence)	0	1
NC_042036.1_sliding:31501-42000	10500	No	NA	19	18	0	Low-quality	Genome-fragment	20.75	AAI-based (high-confidence)	0	1
NC_042035.1_sliding:10501-21000	10500	No	NA	16	13	0	Low-quality	Genome-fragment	14.87	AAI-based (high-confidence)	0	1
NC_042034.1_sliding:21001-31500	10500	No	NA	5	3	0	Low-quality	Genome-fragment	14.9	AAI-based (high-confidence)	0	1
NC_042034.1_sliding:31501-42000	10500	No	NA	17	15	0	Low-quality	Genome-fragment	14.86	AAI-based (high-confidence)	0	1
NC_042033.1_sliding:52501-63000	10500	No	NA	15	7	0	Low-quality	Genome-fragment	14.63	AAI-based (high-confidence)	0	1
NC_042029.1_sliding:1-10500	10500	No	NA	8	7	0	Low-quality	Genome-fragment	24.41	AAI-based (high-confidence)	0	1.01
NC_041991.1_sliding:21001-31500	10500	No	NA	10	10	0	Low-quality	Genome-fragment	24.52	AAI-based (high-confidence)	0	1
NC_041989.1_sliding:1-10500	10500	No	NA	14	14	0	Low-quality	Genome-fragment	18.23	AAI-based (high-confidence)	0	1
NC_041988.1_sliding:21001-31500	10500	No	NA	18	17	0	Low-quality	Genome-fragment	18.19	AAI-based (high-confidence)	0	1
NC_041987.1_sliding:10501-21000	10500	No	NA	7	7	0	Low-quality	Genome-fragment	13.8	AAI-based (high-confidence)	0	1
NC_041984.1_sliding:1-10500	10500	No	NA	10	10	0	Low-quality	Genome-fragment	20.71	AAI-based (high-confidence)	0	1
NC_041984.1_sliding:31501-42000	10500	No	NA	23	22	0	Low-quality	Genome-fragment	20.7	AAI-based (high-confidence)	0	1
NC_041983.1_sliding:21001-31500	10500	No	NA	16	13	0	Low-quality	Genome-fragment	20.07	AAI-based (high-confidence)	0	1
NC_041981.1_sliding:52501-63000	10500	No	NA	19	11	0	Low-quality	Genome-fragment	5.9	AAI-based (high-confidence)	0	1
NC_041981.1_sliding:63001-73500	10500	No	NA	20	9	0	Low-quality	Genome-fragment	5.89	AAI-based (high-confidence)	0	1
NC_041981.1_sliding:105001-115500	10500	No	NA	7	7	0	Low-quality	Genome-fragment	6.01	AAI-based (high-confidence)	0	1
NC_041980.1_sliding:42001-52500	10500	No	NA	26	19	0	Low-quality	Genome-fragment	5.89	AAI-based (high-confidence)	0	1
NC_041980.1_sliding:105001-115500	10500	No	NA	7	5	0	Low-quality	Genome-fragment	6.01	AAI-based (high-confidence)	0	1
NC_041979.1_sliding:31501-42000	10500	No	NA	19	18	0	Low-quality	Genome-fragment	11.92	AAI-based (high-confidence)	0	1
NC_041978.1_sliding:21001-31500	10500	No	NA	11	11	0	Low-quality	Genome-fragment	12.38	AAI-based (high-confidence)	0	1
NC_041971.1_sliding:52501-63000	10500	No	NA	20	4	0	Low-quality	Genome-fragment	12.66	AAI-based (high-confidence)	0	1
NC_041970.1_sliding:63001-73500	10500	No	NA	26	12	0	Low-quality	Genome-fragment	12.83	AAI-based (high-confidence)	0	1
NC_041958.1_sliding:31501-42000	10500	No	NA	18	5	0	Low-quality	Genome-fragment	16.53	AAI-based (high-confidence)	0	1
NC_041957.1_sliding:1-10500	10500	No	NA	14	14	0	Low-quality	Genome-fragment	35.64	AAI-based (high-confidence)	0	1
NC_041954.1_sliding:10501-21000	10500	No	NA	15	12	0	Low-quality	Genome-fragment	35.64	AAI-based (high-confidence)	0	1
NC_041929.1_sliding:126001-136500	10500	No	NA	21	5	0	Low-quality	Genome-fragment	5.36	AAI-based (high-confidence)	0	1
NC_041923.1_sliding:10501-21000	10500	No	NA	17	12	0	Low-quality	Genome-fragment	11.93	AAI-based (high-confidence)	0	1
NC_041923.1_sliding:21001-31500	10500	No	NA	15	13	0	Low-quality	Genome-fragment	11.93	AAI-based (high-confidence)	0	1
NC_041908.1_sliding:10501-21000	10500	No	NA	15	14	0	Low-quality	Genome-fragment	19.5	AAI-based (high-confidence)	0	1
NC_041898.1_sliding:21001-31500	10500	No	NA	13	11	0	Low-quality	Genome-fragment	24.41	AAI-based (high-confidence)	0	1
NC_041864.1_sliding:147001-157500	10500	No	NA	15	11	0	Low-quality	Genome-fragment	6.21	AAI-based (high-confidence)	0	1
NC_041863.1_sliding:31501-42000	10500	No	NA	15	15	0	Low-quality	Genome-fragment	6.22	AAI-based (high-confidence)	0	1
NC_041863.1_sliding:73501-84000	10500	No	NA	24	23	0	Low-quality	Genome-fragment	6.06	AAI-based (high-confidence)	0	1
NC_041863.1_sliding:84001-94500	10500	No	NA	28	28	0	Low-quality	Genome-fragment	6.35	AAI-based (high-confidence)	0	1
NC_041863.1_sliding:105001-115500	10500	No	NA	25	22	0	Low-quality	Genome-fragment	6.2	AAI-based (high-confidence)	0	1
NC_041861.1_sliding:21001-31500	10500	No	NA	10	6	0	Low-quality	Genome-fragment	18.33	AAI-based (high-confidence)	0	1
NC_041854.1_sliding:31501-42000	10500	No	NA	11	10	0	Low-quality	Genome-fragment	23.81	AAI-based (high-confidence)	0	1
NC_041849.1_sliding:1-10500	10500	No	NA	14	14	0	Low-quality	Genome-fragment	20.78	AAI-based (high-confidence)	0	1
NC_041849.1_sliding:31501-42000	10500	No	NA	18	11	0	Low-quality	Genome-fragment	20.61	AAI-based (high-confidence)	0	1
NC_009552.3_sliding:10501-21000	10500	No	NA	10	6	1	Low-quality	Genome-fragment	25.7	AAI-based (high-confidence)	0	1
NC_039034.1_sliding:84001-94500	10500	No	NA	6	6	0	Low-quality	Genome-fragment	9	AAI-based (high-confidence)	0	1
NC_038511.1_sliding:42001-52500	10500	No	NA	14	6	0	Low-quality	Genome-fragment	2.86	AAI-based (high-confidence)	0	1
NC_038511.1_sliding:94501-105000	10500	No	NA	11	7	0	Low-quality	Genome-fragment	2.85	AAI-based (high-confidence)	0	1
NC_038511.1_sliding:115501-126000	10500	No	NA	11	10	0	Low-quality	Genome-fragment	2.86	AAI-based (high-confidence)	0	1
NC_038511.1_sliding:147001-157500	10500	No	NA	15	10	0	Low-quality	Genome-fragment	2.86	AAI-based (high-confidence)	0	1
NC_038511.1_sliding:189001-199500	10500	No	NA	10	7	0	Low-quality	Genome-fragment	2.86	AAI-based (high-confidence)	0	1.01
NC_037656.1_sliding:31501-42000	10500	No	NA	8	6	0	Low-quality	Genome-fragment	8.21	AAI-based (high-confidence)	0	1
NC_037656.1_sliding:94501-105000	10500	No	NA	12	11	0	Low-quality	Genome-fragment	6.91	AAI-based (high-confidence)	0	1
NC_028935.2_sliding:21001-31500	10500	No	NA	20	17	0	Low-quality	Genome-fragment	11.86	AAI-based (high-confidence)	0	1
NC_028876.2_sliding:10501-21000	10500	No	NA	15	12	0	Low-quality	Genome-fragment	9.47	AAI-based (high-confidence)	0	1
NC_028876.2_sliding:84001-94500	10500	No	NA	25	21	0	Low-quality	Genome-fragment	9.49	AAI-based (high-confidence)	0	1
NC_021306.2_sliding:31501-42000	10500	No	NA	26	23	0	Low-quality	Genome-fragment	13.79	AAI-based (high-confidence)	0	1
NC_035460.1_sliding:10501-21000	10500	No	NA	17	11	0	Low-quality	Genome-fragment	5.94	AAI-based (high-confidence)	0	1
NC_035460.1_sliding:147001-157500	10500	No	NA	13	10	0	Low-quality	Genome-fragment	5.94	AAI-based (high-confidence)	0	1
NC_028908.2_sliding:31501-42000	10500	No	NA	5	5	0	Low-quality	Genome-fragment	14.5	AAI-based (high-confidence)	0	1
NC_028908.2_sliding:42001-52500	10500	No	NA	7	7	0	Low-quality	Genome-fragment	14.48	AAI-based (high-confidence)	0	1
NC_034248.1_sliding:63001-73500	10500	No	NA	16	6	0	Low-quality	Genome-fragment	9.05	AAI-based (high-confidence)	0	1
NC_034248.1_sliding:84001-94500	10500	No	NA	20	3	0	Low-quality	Genome-fragment	9.07	AAI-based (high-confidence)	0	1
NC_027348.2_sliding:42001-52500	10500	No	NA	4	4	0	Low-quality	Genome-fragment	14.21	AAI-based (high-confidence)	0	1
NC_029015.2_sliding:1-10500	10500	No	NA	15	15	0	Low-quality	Genome-fragment	32.04	AAI-based (high-confidence)	0	1
NC_031942.1_sliding:10501-21000	10500	No	NA	17	17	0	Low-quality	Genome-fragment	25.85	AAI-based (high-confidence)	0	1
NC_031909.1_sliding:94501-105000	10500	No	NA	12	6	0	Low-quality	Genome-fragment	7.91	AAI-based (high-confidence)	0	1.01
NC_031465.1_sliding:73501-84000	10500	No	NA	13	8	0	Low-quality	Genome-fragment	2.91	AAI-based (high-confidence)	0	1.01
NC_031465.1_sliding:126001-136500	10500	No	NA	14	5	0	Low-quality	Genome-fragment	2.88	AAI-based (high-confidence)	0	1
NC_031465.1_sliding:283501-294000	10500	No	NA	12	4	0	Low-quality	Genome-fragment	2.91	AAI-based (high-confidence)	0	1
NC_022331.2_sliding:42001-52500	10500	No	NA	10	8	0	Low-quality	Genome-fragment	14.89	AAI-based (high-confidence)	0	1
NC_030394.2_sliding:73501-84000	10500	No	NA	8	6	0	Low-quality	Genome-fragment	8.98	AAI-based (high-confidence)	0	1.04
NC_030394.2_sliding:94501-105000	10500	No	NA	10	2	0	Low-quality	Genome-fragment	8.98	AAI-based (high-confidence)	0	1.03
NC_031264.1_sliding:31501-42000	10500	No	NA	23	2	0	Low-quality	Genome-fragment	22.4	AAI-based (high-confidence)	0	1
NC_031250.1_sliding:31501-42000	10500	No	NA	15	6	0	Low-quality	Genome-fragment	19.86	AAI-based (high-confidence)	0	1
NC_031242.1_sliding:136501-147000	10500	No	NA	15	12	0	Low-quality	Genome-fragment	5.97	AAI-based (high-confidence)	0	1
NC_031242.1_sliding:147001-157500	10500	No	NA	12	11	0	Low-quality	Genome-fragment	6	AAI-based (high-confidence)	0	1
NC_031260.1_sliding:1-10500	10500	No	NA	20	15	0	Low-quality	Genome-fragment	25.76	AAI-based (high-confidence)	0	1
NC_031258.1_sliding:10501-21000	10500	No	NA	18	16	0	Low-quality	Genome-fragment	26.29	AAI-based (high-confidence)	0	1
NC_031235.1_sliding:94501-105000	10500	No	NA	3	1	0	Low-quality	Genome-fragment	5.49	AAI-based (high-confidence)	0	1
NC_031095.1_sliding:52501-63000	10500	No	NA	26	21	0	Low-quality	Genome-fragment	6.27	AAI-based (high-confidence)	0	1
NC_031095.1_sliding:115501-126000	10500	No	NA	9	8	0	Low-quality	Genome-fragment	6.26	AAI-based (high-confidence)	0	1
NC_031042.1_sliding:63001-73500	10500	No	NA	11	11	0	Low-quality	Genome-fragment	9.29	AAI-based (high-confidence)	0	1
NC_031073.1_sliding:21001-31500	10500	No	NA	23	23	0	Low-quality	Genome-fragment	11.29	AAI-based (high-confidence)	0	1
NC_031073.1_sliding:42001-52500	10500	No	NA	14	14	0	Low-quality	Genome-fragment	11.29	AAI-based (high-confidence)	0	1
NC_031038.1_sliding:199501-210000	10500	No	NA	4	3	0	Low-quality	Genome-fragment	4.84	AAI-based (high-confidence)	0	1
NC_030949.1_sliding:10501-21000	10500	No	NA	16	7	0	Low-quality	Genome-fragment	22.33	AAI-based (high-confidence)	0	1
NC_030949.1_sliding:21001-31500	10500	No	NA	18	8	0	Low-quality	Genome-fragment	22.33	AAI-based (high-confidence)	0	1
NC_030945.1_sliding:10501-21000	10500	No	NA	15	8	0	Low-quality	Genome-fragment	26.33	AAI-based (high-confidence)	0	1
NC_030945.1_sliding:21001-31500	10500	No	NA	11	7	0	Low-quality	Genome-fragment	26.33	AAI-based (high-confidence)	0	1.03
NC_030933.1_sliding:21001-31500	10500	No	NA	13	12	0	Low-quality	Genome-fragment	7.45	AAI-based (high-confidence)	0	1.01
NC_030916.1_sliding:10501-21000	10500	No	NA	8	8	0	Low-quality	Genome-fragment	18.68	AAI-based (high-confidence)	0	1
NC_030916.1_sliding:42001-52500	10500	No	NA	21	5	0	Low-quality	Genome-fragment	18.68	AAI-based (high-confidence)	0	1
NC_030906.1_sliding:1-10500	10500	No	NA	13	4	0	Low-quality	Genome-fragment	12.6	AAI-based (high-confidence)	0	1
NC_030906.1_sliding:52501-63000	10500	No	NA	18	3	0	Low-quality	Genome-fragment	12.6	AAI-based (high-confidence)	0	1
NC_028695.2_sliding:10501-21000	10500	No	NA	18	15	0	Low-quality	Genome-fragment	25.25	AAI-based (high-confidence)	0	1
NC_029083.1_sliding:1-10500	10500	No	NA	22	21	0	Low-quality	Genome-fragment	11.29	AAI-based (high-confidence)	0	1
NC_029067.1_sliding:21001-31500	10500	No	NA	16	10	0	Low-quality	Genome-fragment	7.71	AAI-based (high-confidence)	0	1
NC_029121.1_sliding:105001-115500	10500	No	NA	19	11	0	Low-quality	Genome-fragment	6.83	AAI-based (high-confidence)	0	1
NC_029121.1_sliding:126001-136500	10500	No	NA	19	5	0	Low-quality	Genome-fragment	6.84	AAI-based (high-confidence)	0	1
NC_029103.1_sliding:10501-21000	10500	No	NA	12	0	0	Low-quality	Genome-fragment	16.32	AAI-based (high-confidence)	0	1.02	no viral genes detected
NC_029103.1_sliding:52501-63000	10500	No	NA	18	1	0	Low-quality	Genome-fragment	16.32	AAI-based (high-confidence)	0	1
NC_029098.1_sliding:42001-52500	10500	No	NA	4	4	0	Low-quality	Genome-fragment	7.88	AAI-based (high-confidence)	0	1
NC_029094.1_sliding:52501-63000	10500	No	NA	23	3	0	Low-quality	Genome-fragment	7.96	AAI-based (high-confidence)	0	1
NC_029093.1_sliding:10501-21000	10500	No	NA	8	8	0	Low-quality	Genome-fragment	13.79	AAI-based (high-confidence)	0	1
NC_029092.1_sliding:21001-31500	10500	No	NA	9	9	0	Low-quality	Genome-fragment	23.35	AAI-based (high-confidence)	0	1
NC_029091.1_sliding:105001-115500	10500	No	NA	23	22	0	Low-quality	Genome-fragment	6.22	AAI-based (high-confidence)	0	1
NC_029091.1_sliding:147001-157500	10500	No	NA	14	13	0	Low-quality	Genome-fragment	6.21	AAI-based (high-confidence)	0	1
NC_029091.1_sliding:157501-168000	10500	No	NA	18	13	0	Low-quality	Genome-fragment	6.09	AAI-based (high-confidence)	0	1
NC_029084.1_sliding:21001-31500	10500	No	NA	18	13	0	Low-quality	Genome-fragment	25.76	AAI-based (high-confidence)	0	1
NC_029080.1_sliding:10501-21000	10500	No	NA	22	19	0	Low-quality	Genome-fragment	7.42	AAI-based (high-confidence)	0	1
NC_029080.1_sliding:73501-84000	10500	No	NA	10	9	0	Low-quality	Genome-fragment	7.45	AAI-based (high-confidence)	0	1
NC_029080.1_sliding:115501-126000	10500	No	NA	19	18	0	Low-quality	Genome-fragment	7.41	AAI-based (high-confidence)	0	1
NC_029079.1_sliding:1-10500	10500	No	NA	15	15	0	Low-quality	Genome-fragment	13.79	AAI-based (high-confidence)	0	1
NC_029079.1_sliding:31501-42000	10500	No	NA	25	22	0	Low-quality	Genome-fragment	13.79	AAI-based (high-confidence)	0	1
NC_029078.1_sliding:1-10500	10500	No	NA	19	6	0	Low-quality	Genome-fragment	30	AAI-based (high-confidence)	0	1
NC_029074.1_sliding:10501-21000	10500	No	NA	7	6	0	Low-quality	Genome-fragment	13.6	AAI-based (high-confidence)	0	1
NC_029074.1_sliding:31501-42000	10500	No	NA	22	10	0	Low-quality	Genome-fragment	13.77	AAI-based (high-confidence)	0	1
NC_029073.1_sliding:63001-73500	10500	No	NA	23	4	0	Low-quality	Genome-fragment	7.43	AAI-based (high-confidence)	0	1
NC_029073.1_sliding:115501-126000	10500	No	NA	22	2	0	Low-quality	Genome-fragment	7.43	AAI-based (high-confidence)	0	1
NC_029070.1_sliding:21001-31500	10500	No	NA	8	8	0	Low-quality	Genome-fragment	25.54	AAI-based (high-confidence)	0	1
NC_029066.1_sliding:1-10500	10500	No	NA	26	8	0	Low-quality	Genome-fragment	21.58	AAI-based (high-confidence)	0	1
NC_029058.1_sliding:21001-31500	10500	No	NA	9	3	0	Low-quality	Genome-fragment	9.81	AAI-based (high-confidence)	0	1
NC_029057.1_sliding:52501-63000	10500	No	NA	20	6	0	Low-quality	Genome-fragment	8.08	AAI-based (medium-confidence)	0	1
NC_029057.1_sliding:94501-105000	10500	No	NA	13	9	0	Low-quality	Genome-fragment	8.11	AAI-based (high-confidence)	0	1.1
NC_029004.1_sliding:21001-31500	10500	No	NA	15	12	0	Low-quality	Genome-fragment	28.13	AAI-based (high-confidence)	0	1
NC_028857.1_sliding:94501-105000	10500	No	NA	12	11	0	Low-quality	Genome-fragment	6.14	AAI-based (high-confidence)	0	1
NC_028857.1_sliding:157501-168000	10500	No	NA	18	14	0	Low-quality	Genome-fragment	6.12	AAI-based (high-confidence)	0	1
NC_028856.1_sliding:31501-42000	10500	No	NA	5	4	0	Low-quality	Genome-fragment	12.98	AAI-based (high-confidence)	0	1
NC_028856.1_sliding:42001-52500	10500	No	NA	20	5	0	Low-quality	Genome-fragment	12.99	AAI-based (high-confidence)	0	1
NC_028840.1_sliding:10501-21000	10500	No	NA	17	13	0	Low-quality	Genome-fragment	9.26	AAI-based (high-confidence)	0	1
NC_028840.1_sliding:94501-105000	10500	No	NA	21	19	0	Low-quality	Genome-fragment	9.25	AAI-based (high-confidence)	0	1
NC_028755.1_sliding:10501-21000	10500	No	NA	22	15	0	Low-quality	Genome-fragment	5.89	AAI-based (high-confidence)	0	1
NC_028755.1_sliding:63001-73500	10500	No	NA	22	9	0	Low-quality	Genome-fragment	5.89	AAI-based (high-confidence)	0	1
NC_028755.1_sliding:105001-115500	10500	No	NA	6	6	0	Low-quality	Genome-fragment	5.99	AAI-based (high-confidence)	0	1
NC_028755.1_sliding:115501-126000	10500	No	NA	10	9	0	Low-quality	Genome-fragment	5.94	AAI-based (high-confidence)	0	1
NC_028755.1_sliding:126001-136500	10500	No	NA	10	10	0	Low-quality	Genome-fragment	6.18	AAI-based (high-confidence)	0	1
NC_028958.1_sliding:10501-21000	10500	No	NA	6	4	0	Low-quality	Genome-fragment	25.27	AAI-based (high-confidence)	0	1
NC_029026.1_sliding:10501-21000	10500	No	NA	28	9	0	Low-quality	Genome-fragment	7.58	AAI-based (high-confidence)	0	1
NC_029026.1_sliding:52501-63000	10500	No	NA	14	12	0	Low-quality	Genome-fragment	7.19	AAI-based (high-confidence)	0	1
NC_029019.1_sliding:21001-31500	10500	No	NA	8	8	0	Low-quality	Genome-fragment	24.73	AAI-based (high-confidence)	0	1
NC_029017.1_sliding:1-10500	10500	No	NA	3	3	0	Low-quality	Genome-fragment	14.35	AAI-based (high-confidence)	0	1
NC_029013.1_sliding:31501-42000	10500	No	NA	21	14	0	Low-quality	Genome-fragment	5.89	AAI-based (high-confidence)	0	1
NC_029009.1_sliding:10501-21000	10500	No	NA	21	5	0	Low-quality	Genome-fragment	6.88	AAI-based (high-confidence)	0	1
NC_029009.1_sliding:84001-94500	10500	No	NA	6	6	0	Low-quality	Genome-fragment	7.04	AAI-based (high-confidence)	0	1
NC_029009.1_sliding:126001-136500	10500	No	NA	16	12	0	Low-quality	Genome-fragment	7.05	AAI-based (high-confidence)	0	1
NC_029002.1_sliding:94501-105000	10500	Yes	8508	8	1	1	Low-quality	Genome-fragment	5.03	AAI-based (high-confidence)	18.97	1.01
NC_029001.1_sliding:10501-21000	10500	No	NA	17	11	0	Low-quality	Genome-fragment	29.57	AAI-based (high-confidence)	0	1
NC_028999.1_sliding:10501-21000	10500	No	NA	15	3	0	Low-quality	Genome-fragment	3.4	AAI-based (high-confidence)	0	1
NC_028999.1_sliding:52501-63000	10500	No	NA	13	7	0	Low-quality	Genome-fragment	3.47	AAI-based (high-confidence)	0	1
NC_028999.1_sliding:73501-84000	10500	No	NA	11	7	0	Low-quality	Genome-fragment	3.39	AAI-based (high-confidence)	0	1
NC_028999.1_sliding:126001-136500	10500	No	NA	10	6	0	Low-quality	Genome-fragment	3.41	AAI-based (high-confidence)	0	1
NC_028999.1_sliding:189001-199500	10500	No	NA	7	7	0	Low-quality	Genome-fragment	3.39	AAI-based (high-confidence)	0	1
NC_028999.1_sliding:210001-220500	10500	No	NA	16	5	0	Low-quality	Genome-fragment	3.41	AAI-based (high-confidence)	0	1
NC_028992.1_sliding:1-10500	10500	No	NA	19	0	0	Low-quality	Genome-fragment	28.24	AAI-based (high-confidence)	0	1	no viral genes detected
NC_028986.1_sliding:1-10500	10500	No	NA	27	27	0	Low-quality	Genome-fragment	6.58	AAI-based (high-confidence)	0	1
NC_028984.1_sliding:10501-21000	10500	No	NA	8	6	0	Low-quality	Genome-fragment	33.59	AAI-based (high-confidence)	0	1
NC_028983.1_sliding:1-10500	10500	No	NA	21	4	0	Low-quality	Genome-fragment	7.57	AAI-based (high-confidence)	0	1
NC_028983.1_sliding:42001-52500	10500	No	NA	14	9	0	Low-quality	Genome-fragment	7.36	AAI-based (high-confidence)	0	1
NC_028982.1_sliding:84001-94500	10500	No	NA	19	6	0	Low-quality	Genome-fragment	7.57	AAI-based (high-confidence)	0	1
NC_028982.1_sliding:105001-115500	10500	No	NA	13	4	0	Low-quality	Genome-fragment	7.57	AAI-based (high-confidence)	0	1
NC_028978.1_sliding:42001-52500	10500	No	NA	18	18	0	Low-quality	Genome-fragment	17.19	AAI-based (high-confidence)	0	1
NC_028974.1_sliding:31501-42000	10500	No	NA	11	2	0	Low-quality	Genome-fragment	17.96	AAI-based (high-confidence)	0	1
NC_028969.1_sliding:1-10500	10500	No	NA	15	13	0	Low-quality	Genome-fragment	21.04	AAI-based (high-confidence)	0	1
NC_028957.1_sliding:10501-21000	10500	No	NA	26	23	0	Low-quality	Genome-fragment	6.14	AAI-based (high-confidence)	0	1
NC_028957.1_sliding:31501-42000	10500	No	NA	32	28	0	Low-quality	Genome-fragment	6.17	AAI-based (high-confidence)	0	1
NC_028957.1_sliding:73501-84000	10500	No	NA	9	9	0	Low-quality	Genome-fragment	6.19	AAI-based (high-confidence)	0	1
NC_028957.1_sliding:115501-126000	10500	No	NA	15	13	0	Low-quality	Genome-fragment	6.19	AAI-based (high-confidence)	0	1
NC_028956.1_sliding:1-10500	10500	No	NA	15	12	0	Low-quality	Genome-fragment	20.14	AAI-based (high-confidence)	0	1
NC_028955.1_sliding:136501-147000	10500	No	NA	12	8	0	Low-quality	Genome-fragment	5.69	AAI-based (medium-confidence)	0	1
NC_028955.1_sliding:157501-168000	10500	No	NA	14	3	1	Low-quality	Genome-fragment	4.52	AAI-based (medium-confidence)	0	1
NC_028954.1_sliding:1-10500	10500	No	NA	14	8	0	Low-quality	Genome-fragment	29.1	AAI-based (high-confidence)	0	1
NC_028954.1_sliding:10501-21000	10500	No	NA	10	6	0	Low-quality	Genome-fragment	29.1	AAI-based (high-confidence)	0	1
NC_028953.1_sliding:1-10500	10500	No	NA	16	14	0	Low-quality	Genome-fragment	9.47	AAI-based (high-confidence)	0	1
NC_028953.1_sliding:31501-42000	10500	No	NA	19	17	0	Low-quality	Genome-fragment	9.48	AAI-based (high-confidence)	0	1
NC_028953.1_sliding:63001-73500	10500	No	NA	24	20	0	Low-quality	Genome-fragment	9.48	AAI-based (high-confidence)	0	1
NC_028952.1_sliding:31501-42000	10500	No	NA	20	6	0	Low-quality	Genome-fragment	17.23	AAI-based (high-confidence)	0	1
NC_028950.1_sliding:73501-84000	10500	No	NA	14	1	0	Low-quality	Genome-fragment	4.67	AAI-based (high-confidence)	0	1
NC_028950.1_sliding:115501-126000	10500	No	NA	11	5	0	Low-quality	Genome-fragment	4.67	AAI-based (high-confidence)	0	1
NC_028946.1_sliding:1-10500	10500	No	NA	14	14	0	Low-quality	Genome-fragment	18.22	AAI-based (high-confidence)	0	1
NC_028945.1_sliding:31501-42000	10500	No	NA	25	6	0	Low-quality	Genome-fragment	5.31	AAI-based (high-confidence)	0	1
NC_028945.1_sliding:105001-115500	10500	No	NA	22	9	0	Low-quality	Genome-fragment	5.3	AAI-based (high-confidence)	0	1
NC_028937.1_sliding:21001-31500	10500	No	NA	18	18	0	Low-quality	Genome-fragment	18.21	AAI-based (high-confidence)	0	1
NC_028937.1_sliding:42001-52500	10500	No	NA	31	21	0	Low-quality	Genome-fragment	18	AAI-based (high-confidence)	0	1
NC_028934.1_sliding:10501-21000	10500	No	NA	15	14	0	Low-quality	Genome-fragment	14.88	AAI-based (high-confidence)	0	1
NC_028928.1_sliding:31501-42000	10500	No	NA	23	22	0	Low-quality	Genome-fragment	20.23	AAI-based (high-confidence)	0	1
NC_028927.1_sliding:10501-21000	10500	No	NA	15	15	0	Low-quality	Genome-fragment	6.25	AAI-based (high-confidence)	0	1
NC_028925.1_sliding:52501-63000	10500	No	NA	26	26	0	Low-quality	Genome-fragment	6.14	AAI-based (high-confidence)	0	1
NC_028925.1_sliding:126001-136500	10500	No	NA	23	23	0	Low-quality	Genome-fragment	6.22	AAI-based (high-confidence)	0	1
NC_028922.1_sliding:31501-42000	10500	No	NA	24	15	0	Low-quality	Genome-fragment	23.4	AAI-based (high-confidence)	0	1
NC_028920.1_sliding:42001-52500	10500	No	NA	29	23	0	Low-quality	Genome-fragment	20.19	AAI-based (high-confidence)	0	1
NC_028919.1_sliding:31501-42000	10500	No	NA	18	13	0	Low-quality	Genome-fragment	23.05	AAI-based (high-confidence)	0	1
NC_028917.1_sliding:10501-21000	10500	No	NA	14	14	0	Low-quality	Genome-fragment	24.51	AAI-based (high-confidence)	0	1
NC_028915.1_sliding:1-10500	10500	No	NA	21	13	0	Low-quality	Genome-fragment	24.22	AAI-based (high-confidence)	0	1
NC_028910.1_sliding:1-10500	10500	No	NA	14	14	0	Low-quality	Genome-fragment	18.23	AAI-based (high-confidence)	0	1
NC_028907.1_sliding:21001-31500	10500	No	NA	5	4	0	Low-quality	Genome-fragment	14.93	AAI-based (high-confidence)	0	1
NC_028907.1_sliding:31501-42000	10500	No	NA	19	17	0	Low-quality	Genome-fragment	15.11	AAI-based (high-confidence)	0	1
NC_028906.1_sliding:63001-73500	10500	No	NA	27	25	0	Low-quality	Genome-fragment	13.8	AAI-based (high-confidence)	0	1
NC_028903.1_sliding:10501-21000	10500	No	NA	10	8	0	Low-quality	Genome-fragment	14.18	AAI-based (high-confidence)	0	1
NC_028901.1_sliding:21001-31500	10500	No	NA	14	12	0	Low-quality	Genome-fragment	23.48	AAI-based (high-confidence)	0	1
NC_028899.1_sliding:1-10500	10500	No	NA	16	5	0	Low-quality	Genome-fragment	4.67	AAI-based (high-confidence)	0	1
NC_028899.1_sliding:31501-42000	10500	No	NA	7	6	0	Low-quality	Genome-fragment	4.67	AAI-based (high-confidence)	0	1
NC_028899.1_sliding:199501-210000	10500	No	NA	8	6	0	Low-quality	Genome-fragment	4.67	AAI-based (high-confidence)	0	1
NC_028894.1_sliding:1-10500	10500	No	NA	17	15	0	Low-quality	Genome-fragment	6.22	AAI-based (high-confidence)	0	1
NC_028894.1_sliding:94501-105000	10500	No	NA	11	11	0	Low-quality	Genome-fragment	6.14	AAI-based (high-confidence)	0	1
NC_028894.1_sliding:126001-136500	10500	No	NA	27	26	0	Low-quality	Genome-fragment	6.22	AAI-based (high-confidence)	0	1
NC_028894.1_sliding:136501-147000	10500	No	NA	18	13	0	Low-quality	Genome-fragment	6.2	AAI-based (high-confidence)	0	1
NC_028890.1_sliding:73501-84000	10500	No	NA	8	7	0	Low-quality	Genome-fragment	6.59	AAI-based (high-confidence)	0	1
NC_028885.1_sliding:31501-42000	10500	No	NA	12	9	0	Low-quality	Genome-fragment	14.42	AAI-based (high-confidence)	0	1
NC_028881.1_sliding:52501-63000	10500	No	NA	25	24	0	Low-quality	Genome-fragment	6.17	AAI-based (high-confidence)	0	1
NC_028881.1_sliding:126001-136500	10500	No	NA	25	24	0	Low-quality	Genome-fragment	6.23	AAI-based (high-confidence)	0	1
NC_028872.1_sliding:73501-84000	10500	No	NA	15	11	0	Low-quality	Genome-fragment	11.92	AAI-based (high-confidence)	0	1
NC_028870.1_sliding:31501-42000	10500	No	NA	11	10	0	Low-quality	Genome-fragment	23.91	AAI-based (high-confidence)	0	1
NC_028865.1_sliding:42001-52500	10500	No	NA	19	11	0	Low-quality	Genome-fragment	13.7	AAI-based (high-confidence)	0	1
NC_028861.1_sliding:1-10500	10500	No	NA	13	12	0	Low-quality	Genome-fragment	23.69	AAI-based (high-confidence)	0	1
NC_028854.1_sliding:31501-42000	10500	No	NA	18	14	0	Low-quality	Genome-fragment	25.78	AAI-based (high-confidence)	0	1
NC_028852.1_sliding:31501-42000	10500	No	NA	22	20	0	Low-quality	Genome-fragment	19.96	AAI-based (high-confidence)	0	1
NC_028851.1_sliding:10501-21000	10500	No	NA	16	8	0	Low-quality	Genome-fragment	26.24	AAI-based (high-confidence)	0	1
NC_028847.1_sliding:52501-63000	10500	No	NA	24	23	0	Low-quality	Genome-fragment	6.16	AAI-based (high-confidence)	0	1
NC_028847.1_sliding:94501-105000	10500	No	NA	11	11	0	Low-quality	Genome-fragment	6.21	AAI-based (high-confidence)	0	1
NC_028847.1_sliding:147001-157500	10500	No	NA	12	12	0	Low-quality	Genome-fragment	6.19	AAI-based (high-confidence)	0	1
NC_028843.1_sliding:21001-31500	10500	No	NA	15	13	0	Low-quality	Genome-fragment	13.84	AAI-based (high-confidence)	0	1
NC_028843.1_sliding:31501-42000	10500	No	NA	18	13	0	Low-quality	Genome-fragment	13.87	AAI-based (high-confidence)	0	1
NC_028841.1_sliding:31501-42000	10500	No	NA	20	13	0	Low-quality	Genome-fragment	25.62	AAI-based (high-confidence)	0	1
NC_028837.1_sliding:21001-31500	10500	No	NA	20	12	0	Low-quality	Genome-fragment	25.9	AAI-based (high-confidence)	0	1
NC_028836.1_sliding:21001-31500	10500	No	NA	10	10	0	Low-quality	Genome-fragment	24.38	AAI-based (high-confidence)	0	1
NC_028836.1_sliding:31501-42000	10500	No	NA	12	9	0	Low-quality	Genome-fragment	24.38	AAI-based (high-confidence)	0	1
NC_028835.1_sliding:10501-21000	10500	No	NA	9	6	0	Low-quality	Genome-fragment	26.88	AAI-based (high-confidence)	0	1
NC_028829.1_sliding:231001-241500	10500	No	NA	15	3	0	Low-quality	Genome-fragment	3.95	AAI-based (high-confidence)	0	1
NC_028827.1_sliding:1-10500	10500	No	NA	15	13	0	Low-quality	Genome-fragment	20.8	AAI-based (high-confidence)	0	1
NC_028821.1_sliding:10501-21000	10500	No	NA	12	12	0	Low-quality	Genome-fragment	25.62	AAI-based (high-confidence)	0	1
NC_028820.1_sliding:63001-73500	10500	No	NA	20	18	0	Low-quality	Genome-fragment	6.24	AAI-based (high-confidence)	0	1
NC_028805.1_sliding:10501-21000	10500	No	NA	13	3	0	Low-quality	Genome-fragment	8.12	AAI-based (high-confidence)	0	1
NC_028803.1_sliding:31501-42000	10500	No	NA	19	17	0	Low-quality	Genome-fragment	15.11	AAI-based (high-confidence)	0	1
NC_028802.1_sliding:1-10500	10500	No	NA	12	10	0	Low-quality	Genome-fragment	20.7	AAI-based (high-confidence)	0	1
NC_028802.1_sliding:21001-31500	10500	No	NA	18	17	0	Low-quality	Genome-fragment	20.81	AAI-based (high-confidence)	0	1
NC_028801.1_sliding:1-10500	10500	No	NA	11	11	0	Low-quality	Genome-fragment	14.89	AAI-based (high-confidence)	0	1
NC_028795.1_sliding:10501-21000	10500	No	NA	16	15	0	Low-quality	Genome-fragment	26.3	AAI-based (high-confidence)	0	1
NC_028791.1_sliding:10501-21000	10500	No	NA	10	9	0	Low-quality	Genome-fragment	23.69	AAI-based (high-confidence)	0	1
NC_028789.1_sliding:1-10500	10500	No	NA	16	7	0	Medium-quality	Genome-fragment	56.42	AAI-based (high-confidence)	0	1
NC_028786.1_sliding:10501-21000	10500	No	NA	17	16	0	Low-quality	Genome-fragment	21.18	AAI-based (high-confidence)	0	1
NC_028785.1_sliding:31501-42000	10500	No	NA	25	22	0	Low-quality	Genome-fragment	13.79	AAI-based (high-confidence)	0	1
NC_028780.1_sliding:1-10500	10500	No	NA	15	15	0	Low-quality	Genome-fragment	6.3	AAI-based (high-confidence)	0	1
NC_028780.1_sliding:63001-73500	10500	No	NA	9	9	0	Low-quality	Genome-fragment	6.21	AAI-based (high-confidence)	0	1
NC_028779.1_sliding:21001-31500	10500	No	NA	22	16	0	Low-quality	Genome-fragment	24.37	AAI-based (high-confidence)	0	1
NC_028778.1_sliding:63001-73500	10500	No	NA	21	14	0	Low-quality	Genome-fragment	13.85	AAI-based (high-confidence)	0	1
NC_028775.1_sliding:10501-21000	10500	No	NA	15	10	0	Low-quality	Genome-fragment	24	AAI-based (high-confidence)	0	1
NC_028774.1_sliding:10501-21000	10500	No	NA	9	9	0	Low-quality	Genome-fragment	21.13	AAI-based (high-confidence)	0	1
NC_028773.1_sliding:1-10500	10500	No	NA	10	8	0	Low-quality	Genome-fragment	5.74	AAI-based (high-confidence)	0	1
NC_028773.1_sliding:10501-21000	10500	No	NA	10	6	0	Low-quality	Genome-fragment	5.74	AAI-based (high-confidence)	0	1
NC_028773.1_sliding:31501-42000	10500	No	NA	16	8	0	Low-quality	Genome-fragment	5.74	AAI-based (high-confidence)	0	1
NC_028773.1_sliding:73501-84000	10500	No	NA	7	7	0	Low-quality	Genome-fragment	5.74	AAI-based (high-confidence)	0	1
NC_028773.1_sliding:157501-168000	10500	No	NA	13	12	0	Low-quality	Genome-fragment	5.74	AAI-based (high-confidence)	0	1
NC_028768.1_sliding:21001-31500	10500	No	NA	17	4	0	Low-quality	Genome-fragment	19.93	AAI-based (high-confidence)	0	1
NC_028765.1_sliding:10501-21000	10500	No	NA	21	18	0	Low-quality	Genome-fragment	7.41	AAI-based (high-confidence)	0	1
NC_028765.1_sliding:126001-136500	10500	No	NA	28	13	0	Low-quality	Genome-fragment	7.38	AAI-based (high-confidence)	0	1.06
NC_028762.1_sliding:10501-21000	10500	No	NA	18	15	0	Low-quality	Genome-fragment	6.39	AAI-based (high-confidence)	0	1
NC_028762.1_sliding:52501-63000	10500	No	NA	27	17	0	Low-quality	Genome-fragment	6.4	AAI-based (high-confidence)	0	1
NC_028760.1_sliding:31501-42000	10500	No	NA	15	14	0	Low-quality	Genome-fragment	20.97	AAI-based (high-confidence)	0	1
NC_028754.1_sliding:52501-63000	10500	No	NA	16	14	0	Low-quality	Genome-fragment	9.28	AAI-based (high-confidence)	0	1
NC_028754.1_sliding:73501-84000	10500	No	NA	11	8	0	Low-quality	Genome-fragment	9.29	AAI-based (high-confidence)	0	1
NC_028750.1_sliding:94501-105000	10500	No	NA	23	14	0	Low-quality	Genome-fragment	5.91	AAI-based (high-confidence)	0	1
NC_028745.1_sliding:1-10500	10500	No	NA	22	22	0	Low-quality	Genome-fragment	15.89	AAI-based (high-confidence)	0	1
NC_028247.1_sliding:42001-52500	10500	No	NA	14	14	0	Low-quality	Genome-fragment	11.93	AAI-based (high-confidence)	0	1
NC_028743.1_sliding:1-10500	10500	No	NA	16	13	0	Low-quality	Genome-fragment	20.87	AAI-based (high-confidence)	0	1
NC_028743.1_sliding:21001-31500	10500	No	NA	13	5	0	Low-quality	Genome-fragment	21.61	AAI-based (high-confidence)	0	1
NC_028672.1_sliding:63001-73500	10500	No	NA	13	12	0	Low-quality	Genome-fragment	7.17	AAI-based (high-confidence)	0	1
NC_028672.1_sliding:126001-136500	10500	No	NA	26	7	0	Low-quality	Genome-fragment	7.13	AAI-based (high-confidence)	0	1
NC_028697.1_sliding:10501-21000	10500	No	NA	17	17	0	Low-quality	Genome-fragment	27.55	AAI-based (high-confidence)	0	1
NC_028686.1_sliding:52501-63000	10500	No	NA	25	17	0	Low-quality	Genome-fragment	6.27	AAI-based (high-confidence)	0	1
NC_028686.1_sliding:73501-84000	10500	No	NA	9	9	0	Low-quality	Genome-fragment	6.22	AAI-based (high-confidence)	0	1
NC_028683.1_sliding:84001-94500	10500	No	NA	10	8	0	Low-quality	Genome-fragment	6.2	AAI-based (high-confidence)	0	1
NC_028683.1_sliding:105001-115500	10500	No	NA	11	11	0	Low-quality	Genome-fragment	6.21	AAI-based (high-confidence)	0	1
NC_028683.1_sliding:157501-168000	10500	No	NA	8	8	0	Low-quality	Genome-fragment	5.99	AAI-based (high-confidence)	0	1
NC_028681.1_sliding:1-10500	10500	No	NA	10	10	0	Low-quality	Genome-fragment	14.89	AAI-based (high-confidence)	0	1
NC_028676.1_sliding:31501-42000	10500	No	NA	15	4	0	Low-quality	Genome-fragment	7.04	AAI-based (high-confidence)	0	1
NC_028676.1_sliding:84001-94500	10500	No	NA	13	5	0	Low-quality	Genome-fragment	7.04	AAI-based (high-confidence)	0	1
NC_028668.1_sliding:31501-42000	10500	No	NA	21	13	0	Low-quality	Genome-fragment	13.5	AAI-based (high-confidence)	0	1
NC_028668.1_sliding:52501-63000	10500	No	NA	24	4	0	Low-quality	Genome-fragment	13.5	AAI-based (high-confidence)	0	1
NC_028665.1_sliding:42001-52500	10500	No	NA	22	8	0	Low-quality	Genome-fragment	18.68	AAI-based (high-confidence)	0	1
NC_028663.1_sliding:84001-94500	10500	No	NA	6	5	0	Low-quality	Genome-fragment	5.63	AAI-based (high-confidence)	0	1
NC_028663.1_sliding:157501-168000	10500	No	NA	13	8	0	Low-quality	Genome-fragment	5.63	AAI-based (high-confidence)	0	1
NC_028660.1_sliding:42001-52500	10500	No	NA	18	15	0	Low-quality	Genome-fragment	15.99	AAI-based (high-confidence)	0	1
NC_028658.1_sliding:1-10500	10500	No	NA	11	11	0	Low-quality	Genome-fragment	14.88	AAI-based (high-confidence)	0	1
NC_028654.1_sliding:21001-31500	10500	No	NA	20	19	0	Low-quality	Genome-fragment	18.22	AAI-based (high-confidence)	0	1
NC_028652.1_sliding:31501-42000	10500	No	NA	16	16	0	Low-quality	Genome-fragment	11.27	AAI-based (high-confidence)	0	1
NC_028652.1_sliding:73501-84000	10500	No	NA	25	23	0	Low-quality	Genome-fragment	11.3	AAI-based (high-confidence)	0	1
NC_028461.1_sliding:21001-31500	10500	No	NA	10	4	0	Low-quality	Genome-fragment	8.93	AAI-based (high-confidence)	0	1.08
NC_028268.1_sliding:21001-31500	10500	No	NA	15	0	1	Low-quality	Genome-fragment	27.6	AAI-based (high-confidence)	0	1	no viral genes detected
NC_028248.1_sliding:115501-126000	10500	No	NA	14	7	0	Low-quality	Genome-fragment	7.43	AAI-based (high-confidence)	0	1
NC_028112.1_sliding:1-10500	10500	No	NA	12	5	0	Low-quality	Genome-fragment	5.89	AAI-based (high-confidence)	0	1
NC_028112.1_sliding:73501-84000	10500	No	NA	16	7	0	Low-quality	Genome-fragment	5.89	AAI-based (high-confidence)	0	1.01
NC_028112.1_sliding:126001-136500	10500	No	NA	5	1	0	Low-quality	Genome-fragment	5.89	AAI-based (high-confidence)	0	1.04
NC_028112.1_sliding:147001-157500	10500	No	NA	21	4	0	Low-quality	Genome-fragment	5.89	AAI-based (high-confidence)	0	1
NC_028110.1_sliding:147001-157500	10500	No	NA	12	8	0	Low-quality	Genome-fragment	5.94	AAI-based (high-confidence)	0	1
NC_028108.1_sliding:42001-52500	10500	No	NA	11	6	0	Low-quality	Genome-fragment	5.96	AAI-based (high-confidence)	0	1
NC_028108.1_sliding:94501-105000	10500	No	NA	16	11	0	Low-quality	Genome-fragment	6.04	AAI-based (high-confidence)	0	1
NC_028108.1_sliding:105001-115500	10500	No	NA	12	7	1	Low-quality	Genome-fragment	6.12	AAI-based (high-confidence)	0	1
NC_028104.1_sliding:10501-21000	10500	No	NA	19	7	0	Low-quality	Genome-fragment	2.01	AAI-based (high-confidence)	0	1.01
NC_026610.2_sliding:10501-21000	10500	No	NA	14	13	0	Low-quality	Genome-fragment	18.63	AAI-based (high-confidence)	0	1
NC_021529.2_sliding:73501-84000	10500	No	NA	10	6	0	Low-quality	Genome-fragment	3.96	AAI-based (high-confidence)	0	1
NC_021529.2_sliding:189001-199500	10500	No	NA	18	8	0	Low-quality	Genome-fragment	3.96	AAI-based (high-confidence)	0	1
NC_020490.2_sliding:1-10500	10500	No	NA	17	8	0	Low-quality	Genome-fragment	23.48	AAI-based (high-confidence)	0	1
NC_018087.3_sliding:63001-73500	10500	No	NA	22	14	0	Low-quality	Genome-fragment	6.28	AAI-based (high-confidence)	0	1
NC_018087.3_sliding:105001-115500	10500	No	NA	14	10	0	Low-quality	Genome-fragment	6.25	AAI-based (high-confidence)	0	1
NC_010275.2_sliding:1-10500	10500	No	NA	15	6	0	Low-quality	Genome-fragment	30.85	AAI-based (high-confidence)	0	1
NC_009761.3_sliding:31501-42000	10500	No	NA	10	10	0	Low-quality	Genome-fragment	24.65	AAI-based (high-confidence)	0	1
NC_009762.3_sliding:10501-21000	10500	No	NA	21	20	0	Low-quality	Genome-fragment	23.17	AAI-based (high-confidence)	0	1
NC_004913.3_sliding:21001-31500	10500	No	NA	10	9	0	Low-quality	Genome-fragment	16.01	AAI-based (high-confidence)	0	1
NC_011085.3_sliding:10501-21000	10500	No	NA	16	12	0	Low-quality	Genome-fragment	26.28	AAI-based (high-confidence)	0	1
NC_028093.1_sliding:94501-105000	10500	No	NA	19	10	0	Low-quality	Genome-fragment	5.48	AAI-based (high-confidence)	0	1
NC_028093.1_sliding:136501-147000	10500	No	NA	17	11	0	Low-quality	Genome-fragment	5.52	AAI-based (high-confidence)	0	1
NC_028092.1_sliding:63001-73500	10500	No	NA	10	8	0	Low-quality	Genome-fragment	5.5	AAI-based (high-confidence)	0	1.01
NC_028092.1_sliding:115501-126000	10500	No	NA	19	10	0	Low-quality	Genome-fragment	5.48	AAI-based (high-confidence)	0	1
NC_028092.1_sliding:126001-136500	10500	No	NA	15	10	0	Low-quality	Genome-fragment	5.48	AAI-based (high-confidence)	0	1
NC_028094.1_sliding:1-10500	10500	No	NA	4	0	0	Not-determined	Genome-fragment	NA	NA	0	1	no viral genes detected
NC_028094.1_sliding:31501-42000	10500	No	NA	19	2	0	Low-quality	Genome-fragment	1.29	HMM-based (lower-bound)	0	1
NC_028094.1_sliding:52501-63000	10500	No	NA	16	7	0	Low-quality	Genome-fragment	2.07	AAI-based (medium-confidence)	0	1.01
NC_028094.1_sliding:63001-73500	10500	No	NA	12	4	0	Low-quality	Genome-fragment	4.04	AAI-based (high-confidence)	0	1
NC_028094.1_sliding:105001-115500	10500	No	NA	12	7	0	Low-quality	Genome-fragment	3	AAI-based (medium-confidence)	0	1
NC_028094.1_sliding:220501-231000	10500	No	NA	12	1	0	Low-quality	Genome-fragment	2.28	AAI-based (medium-confidence)	0	1.01
NC_028094.1_sliding:336001-346500	10500	No	NA	10	3	0	Low-quality	Genome-fragment	3.24	AAI-based (medium-confidence)	0	1
NC_028094.1_sliding:367501-378000	10500	No	NA	11	2	1	Low-quality	Genome-fragment	2.04	AAI-based (medium-confidence)	0	1.01
NC_028091.1_sliding:31501-42000	10500	No	NA	16	12	0	Low-quality	Genome-fragment	5.51	AAI-based (high-confidence)	0	1
NC_028091.1_sliding:84001-94500	10500	No	NA	13	7	0	Low-quality	Genome-fragment	5.5	AAI-based (high-confidence)	0	1.01
NC_028091.1_sliding:136501-147000	10500	No	NA	17	6	0	Low-quality	Genome-fragment	5.51	AAI-based (high-confidence)	0	1.01
NC_027994.1_sliding:10501-21000	10500	No	NA	12	11	0	Low-quality	Genome-fragment	24.32	AAI-based (high-confidence)	0	1
NC_027994.1_sliding:21001-31500	10500	No	NA	14	12	0	Low-quality	Genome-fragment	24.43	AAI-based (high-confidence)	0	1
NC_027993.1_sliding:10501-21000	10500	No	NA	14	14	0	Low-quality	Genome-fragment	24.45	AAI-based (high-confidence)	0	1
NC_027993.1_sliding:31501-42000	10500	No	NA	25	19	0	Low-quality	Genome-fragment	24.2	AAI-based (high-confidence)	0	1
NC_027985.1_sliding:42001-52500	10500	No	NA	11	10	0	Low-quality	Genome-fragment	15.06	AAI-based (high-confidence)	0	1
NC_027867.1_sliding:1-10500	10500	No	NA	14	0	0	Low-quality	Genome-fragment	1.61	AAI-based (high-confidence)	0	1.12	no viral genes detected
NC_027867.1_sliding:105001-115500	10500	No	NA	10	1	0	Low-quality	Genome-fragment	1.61	AAI-based (high-confidence)	0	1
NC_027867.1_sliding:273001-283500	10500	No	NA	9	3	0	Low-quality	Genome-fragment	1.61	AAI-based (high-confidence)	0	1
NC_027867.1_sliding:378001-388500	10500	No	NA	8	3	0	Low-quality	Genome-fragment	1.61	AAI-based (high-confidence)	0	1
NC_027867.1_sliding:598501-609000	10500	No	NA	9	3	0	Low-quality	Genome-fragment	1.61	AAI-based (high-confidence)	0	1
NC_027867.1_sliding:619501-630000	10500	No	NA	10	3	0	Low-quality	Genome-fragment	1.61	AAI-based (high-confidence)	0	1
NC_027778.1_sliding:84001-94500	10500	No	NA	13	6	0	Low-quality	Genome-fragment	8.01	AAI-based (high-confidence)	0	1
NC_027778.1_sliding:94501-105000	10500	No	NA	7	3	0	Low-quality	Genome-fragment	8.01	AAI-based (high-confidence)	0	1.01
NC_027707.1_sliding:10501-21000	10500	No	NA	14	0	0	Low-quality	Genome-fragment	4.35	AAI-based (high-confidence)	0	1.01	no viral genes detected
NC_027707.1_sliding:115501-126000	10500	No	NA	12	4	0	Low-quality	Genome-fragment	4.35	AAI-based (high-confidence)	0	1
NC_027707.1_sliding:231001-241500	10500	No	NA	9	0	0	Low-quality	Genome-fragment	4.35	AAI-based (high-confidence)	0	1.06	no viral genes detected
NC_024124.2_sliding:63001-73500	10500	No	NA	12	12	0	Low-quality	Genome-fragment	6.17	AAI-based (high-confidence)	0	1
NC_026607.2_sliding:126001-136500	10500	No	NA	17	11	0	Low-quality	Genome-fragment	6.21	AAI-based (high-confidence)	0	1
NC_027393.1_sliding:10501-21000	10500	No	NA	8	5	0	Low-quality	Genome-fragment	26.44	AAI-based (high-confidence)	0	1
NC_027390.1_sliding:31501-42000	10500	No	NA	12	11	0	Low-quality	Genome-fragment	23.54	AAI-based (high-confidence)	0	1
NC_027388.1_sliding:1-10500	10500	No	NA	27	16	0	Low-quality	Genome-fragment	14.41	AAI-based (high-confidence)	0	1
NC_027386.1_sliding:10501-21000	10500	No	NA	16	10	0	Low-quality	Genome-fragment	35.64	AAI-based (high-confidence)	0	1
NC_027383.1_sliding:10501-21000	10500	No	NA	8	8	0	Low-quality	Genome-fragment	23.48	AAI-based (high-confidence)	0	1
NC_027381.1_sliding:42001-52500	10500	No	NA	10	9	0	Low-quality	Genome-fragment	14.8	AAI-based (high-confidence)	0	1
NC_027379.1_sliding:21001-31500	10500	No	NA	7	7	0	Low-quality	Genome-fragment	23.54	AAI-based (high-confidence)	0	1
NC_027377.1_sliding:1-10500	10500	No	NA	14	9	0	Low-quality	Genome-fragment	36.42	AAI-based (high-confidence)	0	1
NC_027376.1_sliding:1-10500	10500	No	NA	14	14	0	Low-quality	Genome-fragment	35.65	AAI-based (high-confidence)	0	1
NC_027363.1_sliding:1-10500	10500	No	NA	18	7	0	Low-quality	Genome-fragment	25	AAI-based (high-confidence)	0	1
NC_027363.1_sliding:21001-31500	10500	No	NA	9	7	0	Low-quality	Genome-fragment	24.98	AAI-based (high-confidence)	0	1
NC_027362.1_sliding:1-10500	10500	No	NA	14	14	0	Low-quality	Genome-fragment	35.64	AAI-based (high-confidence)	0	1
NC_027360.1_sliding:10501-21000	10500	No	NA	21	21	0	Low-quality	Genome-fragment	11.87	AAI-based (high-confidence)	0	1.01
NC_027360.1_sliding:52501-63000	10500	No	NA	20	17	0	Low-quality	Genome-fragment	11.93	AAI-based (high-confidence)	0	1
NC_027355.1_sliding:31501-42000	10500	No	NA	14	13	0	Low-quality	Genome-fragment	6.56	AAI-based (high-confidence)	0	1
NC_027352.1_sliding:31501-42000	10500	No	NA	21	13	0	Low-quality	Genome-fragment	6.57	AAI-based (high-confidence)	0	1
NC_027352.1_sliding:42001-52500	10500	No	NA	16	12	0	Low-quality	Genome-fragment	6.58	AAI-based (high-confidence)	0	1
NC_027352.1_sliding:115501-126000	10500	No	NA	10	10	0	Low-quality	Genome-fragment	6.58	AAI-based (high-confidence)	0	1
NC_027352.1_sliding:136501-147000	10500	No	NA	11	11	0	Low-quality	Genome-fragment	6.59	AAI-based (high-confidence)	0	1
NC_027349.1_sliding:84001-94500	10500	No	NA	11	11	0	Low-quality	Genome-fragment	6.2	AAI-based (high-confidence)	0	1
NC_027347.1_sliding:10501-21000	10500	No	NA	18	13	0	Low-quality	Genome-fragment	35.64	AAI-based (high-confidence)	0	1
NC_027342.1_sliding:1-10500	10500	No	NA	19	8	0	Low-quality	Genome-fragment	25	AAI-based (high-confidence)	0	1
NC_027342.1_sliding:10501-21000	10500	No	NA	17	9	0	Low-quality	Genome-fragment	24.99	AAI-based (high-confidence)	0	1
NC_027332.1_sliding:31501-42000	10500	No	NA	13	11	0	Low-quality	Genome-fragment	10.78	AAI-based (high-confidence)	0	1
NC_027332.1_sliding:63001-73500	10500	No	NA	17	8	0	Low-quality	Genome-fragment	10.78	AAI-based (high-confidence)	0	1
NC_027329.1_sliding:73501-84000	10500	No	NA	17	12	0	Low-quality	Genome-fragment	11.94	AAI-based (high-confidence)	0	1
NC_027404.1_sliding:94501-105000	10500	No	NA	12	12	0	Low-quality	Genome-fragment	6.22	AAI-based (high-confidence)	0	1
NC_027404.1_sliding:147001-157500	10500	No	NA	8	8	0	Low-quality	Genome-fragment	6.33	AAI-based (high-confidence)	0	1
NC_027403.1_sliding:1-10500	10500	No	NA	14	14	0	Low-quality	Genome-fragment	35.64	AAI-based (high-confidence)	0	1
NC_027402.1_sliding:94501-105000	10500	No	NA	19	5	0	Low-quality	Genome-fragment	4.28	AAI-based (high-confidence)	0	1
NC_027402.1_sliding:168001-178500	10500	No	NA	16	4	0	Low-quality	Genome-fragment	4.28	AAI-based (high-confidence)	0	1
NC_027402.1_sliding:199501-210000	10500	No	NA	8	6	0	Low-quality	Genome-fragment	4.3	AAI-based (high-confidence)	0	1
NC_027371.1_sliding:10501-21000	10500	No	NA	13	10	0	Low-quality	Genome-fragment	35.64	AAI-based (high-confidence)	0	1
NC_027369.1_sliding:1-10500	10500	No	NA	22	18	0	Low-quality	Genome-fragment	11.89	AAI-based (high-confidence)	0	1
NC_027369.1_sliding:63001-73500	10500	No	NA	18	12	0	Low-quality	Genome-fragment	11.92	AAI-based (high-confidence)	0	1
NC_027364.1_sliding:147001-157500	10500	No	NA	19	7	0	Low-quality	Genome-fragment	2.78	AAI-based (high-confidence)	0	1.01
NC_027364.1_sliding:178501-189000	10500	No	NA	25	7	0	Low-quality	Genome-fragment	2.77	AAI-based (high-confidence)	0	1
NC_027364.1_sliding:325501-336000	10500	No	NA	4	3	0	Low-quality	Genome-fragment	2.88	AAI-based (high-confidence)	0	1
NC_027353.1_sliding:63001-73500	10500	No	NA	21	21	0	Low-quality	Genome-fragment	6.25	AAI-based (high-confidence)	0	1
NC_027353.1_sliding:105001-115500	10500	No	NA	17	15	0	Low-quality	Genome-fragment	6.24	AAI-based (high-confidence)	0	1
NC_027351.1_sliding:10501-21000	10500	No	NA	14	11	0	Low-quality	Genome-fragment	7.74	AAI-based (high-confidence)	0	1
NC_027340.1_sliding:63001-73500	10500	No	NA	13	9	0	Low-quality	Genome-fragment	6.4	AAI-based (high-confidence)	0	1
NC_027334.1_sliding:10501-21000	10500	No	NA	12	5	0	Low-quality	Genome-fragment	21.97	AAI-based (high-confidence)	0	1
NC_027374.1_sliding:10501-21000	10500	No	NA	12	8	0	Low-quality	Genome-fragment	6.51	AAI-based (high-confidence)	0	1
NC_027374.1_sliding:31501-42000	10500	No	NA	12	12	0	Low-quality	Genome-fragment	6.6	AAI-based (high-confidence)	0	1
NC_027374.1_sliding:147001-157500	10500	No	NA	28	7	0	Low-quality	Genome-fragment	6.51	AAI-based (high-confidence)	0	1
NC_027372.1_sliding:1-10500	10500	No	NA	12	5	0	Low-quality	Genome-fragment	26.32	AAI-based (high-confidence)	0	1
NC_027372.1_sliding:21001-31500	10500	No	NA	14	7	0	Low-quality	Genome-fragment	26.32	AAI-based (high-confidence)	0	1
NC_027298.1_sliding:1-10500	10500	No	NA	20	17	0	Low-quality	Genome-fragment	27.55	AAI-based (high-confidence)	0	1
NC_027296.1_sliding:10501-21000	10500	No	NA	15	14	0	Low-quality	Genome-fragment	19.5	AAI-based (high-confidence)	0	1
NC_027294.1_sliding:1-10500	10500	No	NA	14	14	0	Low-quality	Genome-fragment	35.65	AAI-based (high-confidence)	0	1
NC_027292.1_sliding:1-10500	10500	No	NA	17	10	0	Low-quality	Genome-fragment	26.08	AAI-based (high-confidence)	0	1
NC_027293.1_sliding:42001-52500	10500	No	NA	14	14	0	Low-quality	Genome-fragment	11.93	AAI-based (high-confidence)	0	1
NC_027130.1_sliding:42001-52500	10500	No	NA	22	20	0	Low-quality	Genome-fragment	6.06	AAI-based (high-confidence)	0	1
NC_027130.1_sliding:105001-115500	10500	No	NA	11	11	0	Low-quality	Genome-fragment	5.93	AAI-based (high-confidence)	0	1
NC_027132.1_sliding:115501-126000	10500	No	NA	14	14	0	Low-quality	Genome-fragment	5.45	AAI-based (high-confidence)	0	1
NC_027119.1_sliding:94501-105000	10500	No	NA	20	16	0	Low-quality	Genome-fragment	6.64	AAI-based (high-confidence)	0	1
NC_027118.1_sliding:10501-21000	10500	No	NA	8	5	0	Low-quality	Genome-fragment	26.45	AAI-based (high-confidence)	0	1
NC_026928.1_sliding:42001-52500	10500	No	NA	16	8	0	Low-quality	Genome-fragment	5.53	AAI-based (high-confidence)	0	1
NC_026928.1_sliding:136501-147000	10500	No	NA	13	11	0	Low-quality	Genome-fragment	5.45	AAI-based (high-confidence)	0	1
NC_026927.1_sliding:42001-52500	10500	No	NA	32	7	0	Low-quality	Genome-fragment	4.6	AAI-based (high-confidence)	0	1.01
NC_026927.1_sliding:105001-115500	10500	No	NA	15	14	0	Low-quality	Genome-fragment	4.61	AAI-based (high-confidence)	0	1
NC_026924.1_sliding:73501-84000	10500	No	NA	4	4	0	Low-quality	Genome-fragment	5.97	AAI-based (high-confidence)	0	1
NC_026923.1_sliding:1-10500	10500	No	NA	9	8	0	Low-quality	Genome-fragment	5.83	AAI-based (high-confidence)	0	1
NC_026923.1_sliding:63001-73500	10500	No	NA	5	5	0	Low-quality	Genome-fragment	5.82	AAI-based (high-confidence)	0	1
NC_026923.1_sliding:136501-147000	10500	No	NA	12	12	0	Low-quality	Genome-fragment	5.88	AAI-based (high-confidence)	0	1
NC_026926.1_sliding:94501-105000	10500	No	NA	11	10	0	Low-quality	Genome-fragment	5.47	AAI-based (high-confidence)	0	1
NC_026606.1_sliding:21001-31500	10500	No	NA	13	9	0	Low-quality	Genome-fragment	14.94	AAI-based (high-confidence)	0	1
NC_026606.1_sliding:52501-63000	10500	No	NA	23	8	0	Low-quality	Genome-fragment	14.94	AAI-based (high-confidence)	0	1
NC_026601.1_sliding:1-10500	10500	No	NA	20	17	0	Low-quality	Genome-fragment	27.55	AAI-based (high-confidence)	0	1
NC_026601.1_sliding:21001-31500	10500	No	NA	12	12	0	Low-quality	Genome-fragment	28.24	AAI-based (high-confidence)	0	1
NC_026600.1_sliding:1-10500	10500	No	NA	23	21	0	Low-quality	Genome-fragment	15.89	AAI-based (high-confidence)	0	1
NC_026598.1_sliding:1-10500	10500	No	NA	17	17	0	Low-quality	Genome-fragment	17.38	AAI-based (high-confidence)	0	1
NC_026598.1_sliding:10501-21000	10500	No	NA	7	7	0	Low-quality	Genome-fragment	17.48	AAI-based (high-confidence)	0	1
NC_026588.1_sliding:31501-42000	10500	No	NA	25	21	0	Low-quality	Genome-fragment	17.5	AAI-based (high-confidence)	0	1.03
NC_026585.1_sliding:10501-21000	10500	No	NA	6	6	0	Low-quality	Genome-fragment	18.24	AAI-based (high-confidence)	0	1
NC_026583.1_sliding:21001-31500	10500	No	NA	13	12	0	Low-quality	Genome-fragment	20.22	AAI-based (high-confidence)	0	1
NC_026440.1_sliding:115501-126000	10500	No	NA	11	4	0	Low-quality	Genome-fragment	0.49	AAI-based (high-confidence)	0	1
NC_026440.1_sliding:136501-147000	10500	No	NA	5	4	0	Low-quality	Genome-fragment	0.47	AAI-based (high-confidence)	0	1
NC_026440.1_sliding:262501-273000	10500	No	NA	10	4	0	Low-quality	Genome-fragment	0.49	AAI-based (high-confidence)	0	1
NC_026440.1_sliding:336001-346500	10500	No	NA	10	4	0	Low-quality	Genome-fragment	0.49	AAI-based (high-confidence)	0	1
NC_026440.1_sliding:472501-483000	10500	No	NA	10	4	0	Low-quality	Genome-fragment	0.48	AAI-based (medium-confidence)	0	1
NC_026440.1_sliding:609001-619500	10500	No	NA	15	6	0	Low-quality	Genome-fragment	0.51	AAI-based (high-confidence)	0	1
NC_026440.1_sliding:1113001-1123500	10500	No	NA	14	2	0	Low-quality	Genome-fragment	0.51	AAI-based (high-confidence)	0	1
NC_026440.1_sliding:1123501-1134000	10500	No	NA	11	4	0	Low-quality	Genome-fragment	0.49	AAI-based (high-confidence)	0	1
NC_026440.1_sliding:1323001-1333500	10500	No	NA	12	2	0	Low-quality	Genome-fragment	0.51	AAI-based (high-confidence)	0	1
NC_026440.1_sliding:1459501-1470000	10500	No	NA	14	3	0	Low-quality	Genome-fragment	0.47	HMM-based (lower-bound)	0	1
NC_026440.1_sliding:1533001-1543500	10500	No	NA	10	0	0	Low-quality	Genome-fragment	0.51	AAI-based (high-confidence)	0	1	no viral genes detected
NC_026440.1_sliding:1669501-1680000	10500	No	NA	8	4	0	Low-quality	Genome-fragment	0.51	AAI-based (high-confidence)	0	1
NC_026440.1_sliding:1764001-1774500	10500	No	NA	8	0	1	Low-quality	Genome-fragment	0.51	AAI-based (high-confidence)	0	1	no viral genes detected
NC_026440.1_sliding:1953001-1963500	10500	No	NA	15	1	0	Low-quality	Genome-fragment	0.49	AAI-based (high-confidence)	0	1
NC_026440.1_sliding:1984501-1995000	10500	No	NA	11	2	0	Low-quality	Genome-fragment	0.49	AAI-based (high-confidence)	0	1
NC_026440.1_sliding:2205001-2215500	10500	No	NA	17	0	0	Low-quality	Genome-fragment	0.48	AAI-based (high-confidence)	0	1	no viral genes detected
NC_026017.1_sliding:1-10500	10500	No	NA	13	12	0	Low-quality	Genome-fragment	24.36	AAI-based (high-confidence)	0	1
NC_026016.1_sliding:1-10500	10500	No	NA	13	10	0	Low-quality	Genome-fragment	24.24	AAI-based (high-confidence)	0	1
NC_025963.1_sliding:31501-42000	10500	No	NA	10	9	0	Low-quality	Genome-fragment	7.62	AAI-based (high-confidence)	0	1
NC_025963.1_sliding:115501-126000	10500	No	NA	15	10	0	Low-quality	Genome-fragment	7.5	AAI-based (high-confidence)	0	1
NC_025830.1_sliding:1-10500	10500	No	NA	16	12	0	Low-quality	Genome-fragment	8.27	AAI-based (high-confidence)	0	1
NC_025830.1_sliding:42001-52500	10500	No	NA	14	11	0	Low-quality	Genome-fragment	7.46	AAI-based (high-confidence)	0	1
NC_025829.1_sliding:52501-63000	10500	No	NA	27	25	0	Low-quality	Genome-fragment	6.27	AAI-based (high-confidence)	0	1
NC_023693.1_sliding:94501-105000	10500	No	NA	10	8	0	Low-quality	Genome-fragment	6.97	AAI-based (high-confidence)	0	1
NC_023693.1_sliding:115501-126000	10500	No	NA	13	7	0	Low-quality	Genome-fragment	6.96	AAI-based (high-confidence)	0	1
NC_025446.1_sliding:1-10500	10500	No	NA	14	7	0	Low-quality	Genome-fragment	6.64	AAI-based (high-confidence)	0	1
NC_025441.1_sliding:31501-42000	10500	No	NA	8	8	0	Low-quality	Genome-fragment	14.99	AAI-based (high-confidence)	0	1
NC_025437.1_sliding:1-10500	10500	No	NA	13	12	0	Low-quality	Genome-fragment	6.18	AAI-based (high-confidence)	0	1
NC_025437.1_sliding:42001-52500	10500	No	NA	23	19	0	Low-quality	Genome-fragment	6.22	AAI-based (high-confidence)	0	1
NC_025437.1_sliding:115501-126000	10500	No	NA	14	14	0	Low-quality	Genome-fragment	6.23	AAI-based (high-confidence)	0	1
NC_025422.1_sliding:94501-105000	10500	No	NA	18	6	0	Low-quality	Genome-fragment	6.73	AAI-based (high-confidence)	0	1
NC_025418.1_sliding:1-10500	10500	No	NA	19	14	0	Low-quality	Genome-fragment	23.94	AAI-based (high-confidence)	0	1
NC_025418.1_sliding:21001-31500	10500	No	NA	11	9	0	Low-quality	Genome-fragment	23.94	AAI-based (high-confidence)	0	1
NC_025418.1_sliding:31501-42000	10500	No	NA	11	11	0	Low-quality	Genome-fragment	23.92	AAI-based (high-confidence)	0	1
NC_025416.1_sliding:42001-52500	10500	No	NA	15	14	0	Low-quality	Genome-fragment	7.43	AAI-based (high-confidence)	0	1
NC_025460.1_sliding:10501-21000	10500	No	NA	22	18	0	Low-quality	Genome-fragment	24.82	AAI-based (high-confidence)	0	1
NC_025452.1_sliding:136501-147000	10500	No	NA	19	15	0	Low-quality	Genome-fragment	6.65	AAI-based (high-confidence)	0	1
NC_025414.1_sliding:52501-63000	10500	No	NA	20	13	0	Low-quality	Genome-fragment	5.89	AAI-based (high-confidence)	0	1
NC_025466.1_sliding:10501-21000	10500	No	NA	15	12	0	Low-quality	Genome-fragment	25.66	AAI-based (high-confidence)	0	1
NC_025466.1_sliding:21001-31500	10500	No	NA	12	8	0	Low-quality	Genome-fragment	25.99	AAI-based (high-confidence)	0	1
NC_025462.1_sliding:63001-73500	10500	No	NA	10	6	0	Low-quality	Genome-fragment	10.2	AAI-based (high-confidence)	0	1
NC_025461.1_sliding:1-10500	10500	No	NA	18	12	0	Low-quality	Genome-fragment	23.04	AAI-based (high-confidence)	0	1
NC_025459.1_sliding:21001-31500	10500	No	NA	23	3	0	Low-quality	Genome-fragment	19.54	AAI-based (high-confidence)	0	1
NC_025457.1_sliding:10501-21000	10500	No	NA	13	8	0	Low-quality	Genome-fragment	24.72	AAI-based (high-confidence)	0	1
NC_025455.1_sliding:10501-21000	10500	No	NA	12	7	0	Low-quality	Genome-fragment	22.71	AAI-based (high-confidence)	0	1
NC_025449.1_sliding:84001-94500	10500	No	NA	11	10	0	Low-quality	Genome-fragment	6.21	AAI-based (high-confidence)	0	1
NC_025449.1_sliding:105001-115500	10500	No	NA	16	16	0	Low-quality	Genome-fragment	6.24	AAI-based (high-confidence)	0	1
NC_025447.1_sliding:1-10500	10500	No	NA	10	6	0	Low-quality	Genome-fragment	2.89	AAI-based (high-confidence)	0	1
NC_025447.1_sliding:168001-178500	10500	No	NA	25	16	0	Low-quality	Genome-fragment	2.79	AAI-based (high-confidence)	0	1
NC_025447.1_sliding:231001-241500	10500	No	NA	11	9	0	Low-quality	Genome-fragment	2.78	AAI-based (high-confidence)	0	1
NC_025447.1_sliding:262501-273000	10500	No	NA	12	9	0	Low-quality	Genome-fragment	2.87	AAI-based (high-confidence)	0	1
NC_025447.1_sliding:273001-283500	10500	No	NA	12	6	0	Low-quality	Genome-fragment	2.87	AAI-based (high-confidence)	0	1
NC_025447.1_sliding:304501-315000	10500	No	NA	3	3	0	Low-quality	Genome-fragment	2.89	AAI-based (high-confidence)	0	1
NC_025444.1_sliding:1-10500	10500	No	NA	13	13	0	Low-quality	Genome-fragment	19.88	AAI-based (high-confidence)	0	1
NC_025439.1_sliding:21001-31500	10500	No	NA	27	9	0	Low-quality	Genome-fragment	30.2	AAI-based (high-confidence)	0	1
NC_025436.1_sliding:84001-94500	10500	No	NA	13	8	0	Low-quality	Genome-fragment	7.7	AAI-based (high-confidence)	0	1
NC_025429.1_sliding:136501-147000	10500	No	NA	23	6	0	Low-quality	Genome-fragment	6.68	AAI-based (high-confidence)	0	1
NC_025428.1_sliding:1-10500	10500	No	NA	29	6	0	Low-quality	Genome-fragment	17.11	AAI-based (high-confidence)	0	1.01
NC_025426.1_sliding:1-10500	10500	No	NA	8	8	0	Low-quality	Genome-fragment	7.44	AAI-based (high-confidence)	0	1
NC_025424.1_sliding:31501-42000	10500	No	NA	14	14	0	Low-quality	Genome-fragment	23.11	AAI-based (high-confidence)	0	1
NC_025415.1_sliding:10501-21000	10500	No	NA	13	6	0	Low-quality	Genome-fragment	32.78	AAI-based (high-confidence)	0	1
NC_025412.1_sliding:1-10500	10500	No	NA	20	10	0	Low-quality	Genome-fragment	2.84	AAI-based (high-confidence)	0	1
NC_025412.1_sliding:94501-105000	10500	No	NA	13	8	1	Low-quality	Genome-fragment	2.83	AAI-based (high-confidence)	0	1
NC_025412.1_sliding:168001-178500	10500	No	NA	16	11	0	Low-quality	Genome-fragment	2.86	AAI-based (high-confidence)	0	1
NC_024125.2_sliding:42001-52500	10500	No	NA	17	15	0	Low-quality	Genome-fragment	6.24	AAI-based (high-confidence)	0	1
NC_024125.2_sliding:94501-105000	10500	No	NA	11	11	0	Low-quality	Genome-fragment	6.15	AAI-based (high-confidence)	0	1
NC_024125.2_sliding:115501-126000	10500	No	NA	13	11	0	Low-quality	Genome-fragment	6.32	AAI-based (high-confidence)	0	1
NC_024369.2_sliding:21001-31500	10500	No	NA	16	6	0	Low-quality	Genome-fragment	24.11	AAI-based (high-confidence)	0	1
NC_024794.1_sliding:1-10500	10500	No	NA	14	13	0	Low-quality	Genome-fragment	6.21	AAI-based (high-confidence)	0	1
NC_024794.1_sliding:84001-94500	10500	No	NA	8	8	0	Low-quality	Genome-fragment	6.2	AAI-based (high-confidence)	0	1
NC_024790.1_sliding:21001-31500	10500	No	NA	12	9	0	Low-quality	Genome-fragment	14.54	AAI-based (high-confidence)	0	1
NC_024789.1_sliding:21001-31500	10500	No	NA	11	10	0	Low-quality	Genome-fragment	22.39	AAI-based (high-confidence)	0	1
NC_024788.1_sliding:73501-84000	10500	No	NA	11	8	0	Low-quality	Genome-fragment	6.41	AAI-based (high-confidence)	0	1
NC_024788.1_sliding:94501-105000	10500	No	NA	23	14	0	Low-quality	Genome-fragment	6.4	AAI-based (high-confidence)	0	1
NC_024787.1_sliding:1-10500	10500	No	NA	20	7	0	Low-quality	Genome-fragment	7.61	AAI-based (high-confidence)	0	1.02
NC_024787.1_sliding:73501-84000	10500	No	NA	8	8	0	Low-quality	Genome-fragment	7.61	AAI-based (high-confidence)	0	1
NC_024787.1_sliding:105001-115500	10500	No	NA	12	7	0	Low-quality	Genome-fragment	7.23	AAI-based (high-confidence)	0	1
NC_024785.1_sliding:1-10500	10500	No	NA	27	9	0	Low-quality	Genome-fragment	23.6	AAI-based (high-confidence)	0	1
NC_024697.1_sliding:94501-105000	10500	No	NA	11	5	0	Low-quality	Genome-fragment	2.4	HMM-based (lower-bound)	0	1
NC_024697.1_sliding:210001-220500	10500	No	NA	12	4	0	Low-quality	Genome-fragment	1.62	HMM-based (lower-bound)	0	1.01
NC_024697.1_sliding:346501-357000	10500	No	NA	12	1	2	Low-quality	Genome-fragment	3.36	AAI-based (medium-confidence)	0	1
NC_020858.2_sliding:21001-31500	10500	No	NA	25	4	0	Low-quality	Genome-fragment	25.33	AAI-based (high-confidence)	0	1
NC_024446.1_sliding:31501-42000	10500	No	NA	10	4	0	Low-quality	Genome-fragment	3.56	AAI-based (high-confidence)	0	1
NC_024389.1_sliding:1-10500	10500	No	NA	14	8	0	Low-quality	Genome-fragment	36.45	AAI-based (high-confidence)	0	1
NC_024384.1_sliding:10501-21000	10500	No	NA	13	12	0	Low-quality	Genome-fragment	25.89	AAI-based (high-confidence)	0	1
NC_024383.1_sliding:84001-94500	10500	No	NA	12	10	0	Low-quality	Genome-fragment	7.61	AAI-based (high-confidence)	0	1
NC_024381.1_sliding:31501-42000	10500	No	NA	23	6	0	Low-quality	Genome-fragment	24.49	AAI-based (high-confidence)	0	1
NC_024368.1_sliding:31501-42000	10500	No	NA	21	21	0	Low-quality	Genome-fragment	20.22	AAI-based (high-confidence)	0	1
NC_024367.1_sliding:63001-73500	10500	No	NA	24	5	0	Low-quality	Genome-fragment	13.99	AAI-based (high-confidence)	0	1
NC_024366.1_sliding:21001-31500	10500	No	NA	14	12	0	Low-quality	Genome-fragment	17.12	AAI-based (high-confidence)	0	1
NC_024362.1_sliding:10501-21000	10500	No	NA	16	16	0	Low-quality	Genome-fragment	25.82	AAI-based (high-confidence)	0	1
NC_024359.1_sliding:21001-31500	10500	No	NA	15	3	0	Low-quality	Genome-fragment	7.61	AAI-based (high-confidence)	0	1
NC_024355.1_sliding:10501-21000	10500	No	NA	16	14	0	Low-quality	Genome-fragment	11.51	AAI-based (high-confidence)	0	1
NC_024354.1_sliding:84001-94500	10500	No	NA	26	10	0	Low-quality	Genome-fragment	7.06	AAI-based (high-confidence)	0	1
NC_024354.1_sliding:126001-136500	10500	No	NA	22	12	0	Low-quality	Genome-fragment	7.15	AAI-based (high-confidence)	0	1
NC_024364.1_sliding:73501-84000	10500	No	NA	13	12	0	Low-quality	Genome-fragment	7.32	AAI-based (high-confidence)	0	1
NC_024360.1_sliding:73501-84000	10500	No	NA	7	7	0	Low-quality	Genome-fragment	7.61	AAI-based (high-confidence)	0	1
NC_024357.1_sliding:10501-21000	10500	No	NA	18	17	0	Low-quality	Genome-fragment	25.96	AAI-based (high-confidence)	0	1
NC_015272.2_sliding:73501-84000	10500	No	NA	17	12	0	Low-quality	Genome-fragment	12	AAI-based (high-confidence)	0	1
NC_024217.1_sliding:21001-31500	10500	No	NA	29	7	0	Low-quality	Genome-fragment	12.74	AAI-based (high-confidence)	0	1
NC_024208.1_sliding:1-10500	10500	No	NA	15	9	0	Low-quality	Genome-fragment	18.89	AAI-based (high-confidence)	0	1
NC_024208.1_sliding:42001-52500	10500	No	NA	15	8	0	Low-quality	Genome-fragment	18.89	AAI-based (high-confidence)	0	1
NC_024203.1_sliding:31501-42000	10500	No	NA	15	5	0	Low-quality	Genome-fragment	18.89	AAI-based (high-confidence)	0	1
NC_024216.1_sliding:1-10500	10500	No	NA	27	11	0	Low-quality	Genome-fragment	6.48	AAI-based (high-confidence)	0	1
NC_024216.1_sliding:52501-63000	10500	No	NA	4	4	0	Low-quality	Genome-fragment	6.46	AAI-based (high-confidence)	0	1
NC_024216.1_sliding:105001-115500	10500	No	NA	28	15	0	Low-quality	Genome-fragment	6.49	AAI-based (high-confidence)	0	1
NC_024216.1_sliding:136501-147000	10500	No	NA	20	15	0	Low-quality	Genome-fragment	6.48	AAI-based (high-confidence)	0	1
NC_024216.1_sliding:147001-157500	10500	No	NA	31	16	0	Low-quality	Genome-fragment	6.48	AAI-based (high-confidence)	0	1
NC_024213.1_sliding:1-10500	10500	No	NA	27	26	0	Low-quality	Genome-fragment	6.54	AAI-based (high-confidence)	0	1
NC_024213.1_sliding:52501-63000	10500	No	NA	5	4	0	Low-quality	Genome-fragment	6.56	AAI-based (high-confidence)	0	1
NC_024213.1_sliding:63001-73500	10500	No	NA	7	7	0	Low-quality	Genome-fragment	6.56	AAI-based (high-confidence)	0	1
NC_024211.1_sliding:10501-21000	10500	No	NA	31	27	0	Low-quality	Genome-fragment	6.55	AAI-based (high-confidence)	0	1
NC_024211.1_sliding:42001-52500	10500	No	NA	11	11	0	Low-quality	Genome-fragment	6.54	AAI-based (high-confidence)	0	1
NC_024211.1_sliding:105001-115500	10500	No	NA	24	23	0	Low-quality	Genome-fragment	6.56	AAI-based (high-confidence)	0	1
NC_024211.1_sliding:115501-126000	10500	No	NA	26	24	0	Low-quality	Genome-fragment	6.56	AAI-based (high-confidence)	0	1
NC_024207.1_sliding:136501-147000	10500	No	NA	19	15	0	Low-quality	Genome-fragment	6.48	AAI-based (high-confidence)	0	1
NC_024205.1_sliding:10501-21000	10500	No	NA	27	19	0	Low-quality	Genome-fragment	6.49	AAI-based (high-confidence)	0	1
NC_024205.1_sliding:147001-157500	10500	No	NA	32	15	0	Low-quality	Genome-fragment	6.48	AAI-based (high-confidence)	0	1.01
NC_024149.1_sliding:1-10500	10500	No	NA	16	3	0	Medium-quality	Genome-fragment	55.56	AAI-based (high-confidence)	0	1
NC_024148.1_sliding:21001-31500	10500	No	NA	18	17	0	Low-quality	Genome-fragment	21.05	AAI-based (high-confidence)	0	1
NC_024147.1_sliding:10501-21000	10500	No	NA	7	7	0	Low-quality	Genome-fragment	17.46	AAI-based (high-confidence)	0	1
NC_024146.1_sliding:42001-52500	10500	No	NA	9	7	0	Low-quality	Genome-fragment	17.62	AAI-based (high-confidence)	0	1
NC_024145.1_sliding:21001-31500	10500	No	NA	9	9	0	Low-quality	Genome-fragment	14.74	AAI-based (high-confidence)	0	1
NC_024140.1_sliding:1-10500	10500	No	NA	27	16	0	Low-quality	Genome-fragment	14.42	AAI-based (high-confidence)	0	1
NC_024139.1_sliding:94501-105000	10500	No	NA	13	13	0	Low-quality	Genome-fragment	9.3	AAI-based (high-confidence)	0	1
NC_024134.1_sliding:1-10500	10500	No	NA	16	16	0	Low-quality	Genome-fragment	7.48	AAI-based (high-confidence)	0	1
NC_024134.1_sliding:73501-84000	10500	No	NA	16	15	0	Low-quality	Genome-fragment	7.26	AAI-based (high-confidence)	0	1
NC_024134.1_sliding:126001-136500	10500	No	NA	13	11	0	Low-quality	Genome-fragment	7.49	AAI-based (high-confidence)	0	1
NC_022088.2_sliding:42001-52500	10500	No	NA	11	8	0	Low-quality	Genome-fragment	6.4	AAI-based (high-confidence)	0	1
NC_023748.1_sliding:10501-21000	10500	No	NA	13	13	0	Low-quality	Genome-fragment	20.23	AAI-based (high-confidence)	0	1
NC_023747.1_sliding:10501-21000	10500	No	NA	10	9	0	Low-quality	Genome-fragment	17.35	AAI-based (high-confidence)	0	1
NC_022980.1_sliding:10501-21000	10500	No	NA	17	11	0	Low-quality	Genome-fragment	22.04	AAI-based (high-confidence)	0	1
NC_022774.1_sliding:42001-52500	10500	No	NA	21	5	0	Low-quality	Genome-fragment	12.98	AAI-based (high-confidence)	0	1
NC_022774.1_sliding:63001-73500	10500	No	NA	14	5	0	Low-quality	Genome-fragment	12.98	AAI-based (high-confidence)	0	1
NC_022768.1_sliding:42001-52500	10500	No	NA	13	12	0	Low-quality	Genome-fragment	6.64	AAI-based (high-confidence)	0	1
NC_023856.1_sliding:42001-52500	10500	No	NA	19	15	0	Low-quality	Genome-fragment	6.65	AAI-based (high-confidence)	0	1
NC_023848.1_sliding:115501-126000	10500	No	NA	12	7	0	Low-quality	Genome-fragment	5.7	AAI-based (high-confidence)	0	1
NC_023740.1_sliding:10501-21000	10500	No	NA	17	15	0	Low-quality	Genome-fragment	14.95	AAI-based (high-confidence)	0	1
NC_023738.1_sliding:21001-31500	10500	No	NA	6	6	0	Low-quality	Genome-fragment	9.47	AAI-based (high-confidence)	0	1
NC_023737.1_sliding:10501-21000	10500	No	NA	35	33	0	Low-quality	Genome-fragment	6.59	AAI-based (high-confidence)	0	1
NC_023737.1_sliding:94501-105000	10500	No	NA	15	13	0	Low-quality	Genome-fragment	6.58	AAI-based (high-confidence)	0	1
NC_023734.1_sliding:10501-21000	10500	No	NA	17	9	0	Low-quality	Genome-fragment	24.42	AAI-based (medium-confidence)	0	1
NC_023733.1_sliding:31501-42000	10500	No	NA	10	7	0	Low-quality	Genome-fragment	6.53	AAI-based (high-confidence)	0	1
NC_023731.1_sliding:1-10500	10500	No	NA	12	12	0	Low-quality	Genome-fragment	19.92	AAI-based (high-confidence)	0	1
NC_023729.1_sliding:1-10500	10500	No	NA	16	16	0	Low-quality	Genome-fragment	24.54	AAI-based (high-confidence)	0	1
NC_023727.1_sliding:1-10500	10500	No	NA	11	11	0	Low-quality	Genome-fragment	14.88	AAI-based (high-confidence)	0	1
NC_023725.1_sliding:21001-31500	10500	No	NA	18	18	0	Low-quality	Genome-fragment	6.58	AAI-based (high-confidence)	0	1
NC_023725.1_sliding:52501-63000	10500	No	NA	18	16	0	Low-quality	Genome-fragment	6.58	AAI-based (high-confidence)	0	1
NC_023722.1_sliding:1-10500	10500	No	NA	12	7	0	Low-quality	Genome-fragment	17.73	AAI-based (high-confidence)	0	1
NC_023717.1_sliding:52501-63000	10500	No	NA	26	13	0	Low-quality	Genome-fragment	7.08	AAI-based (high-confidence)	0	1
NC_023715.1_sliding:1-10500	10500	No	NA	13	12	0	Low-quality	Genome-fragment	26.27	AAI-based (high-confidence)	0	1.01
NC_023714.1_sliding:52501-63000	10500	No	NA	17	15	0	Low-quality	Genome-fragment	6.58	AAI-based (high-confidence)	0	1
NC_023714.1_sliding:126001-136500	10500	No	NA	17	16	0	Low-quality	Genome-fragment	6.58	AAI-based (high-confidence)	0	1
NC_023713.1_sliding:21001-31500	10500	No	NA	21	20	0	Low-quality	Genome-fragment	20.04	AAI-based (high-confidence)	0	1
NC_023708.1_sliding:1-10500	10500	No	NA	12	10	0	Low-quality	Genome-fragment	20.23	AAI-based (high-confidence)	0	1
NC_023696.1_sliding:52501-63000	10500	No	NA	16	15	0	Low-quality	Genome-fragment	6.58	AAI-based (high-confidence)	0	1
NC_023696.1_sliding:115501-126000	10500	No	NA	13	10	0	Low-quality	Genome-fragment	6.58	AAI-based (high-confidence)	0	1
NC_023695.1_sliding:31501-42000	10500	No	NA	20	20	0	Low-quality	Genome-fragment	20.21	AAI-based (high-confidence)	0	1
NC_023694.1_sliding:42001-52500	10500	No	NA	26	9	0	Low-quality	Genome-fragment	13.54	AAI-based (high-confidence)	0	1.01
NC_023691.1_sliding:10501-21000	10500	No	NA	17	13	0	Low-quality	Genome-fragment	14.86	AAI-based (high-confidence)	0	1
NC_023688.1_sliding:136501-147000	10500	No	NA	11	11	0	Low-quality	Genome-fragment	4.77	AAI-based (high-confidence)	0	1
NC_023688.1_sliding:199501-210000	10500	No	NA	6	4	0	Low-quality	Genome-fragment	4.74	AAI-based (high-confidence)	0	1
NC_020862.2_sliding:42001-52500	10500	No	NA	12	7	0	Low-quality	Genome-fragment	14.1	AAI-based (high-confidence)	0	1
NC_020862.2_sliding:52501-63000	10500	No	NA	17	10	0	Low-quality	Genome-fragment	14.1	AAI-based (high-confidence)	0	1
NC_023607.1_sliding:1-10500	10500	No	NA	12	12	0	Low-quality	Genome-fragment	19.88	AAI-based (high-confidence)	0	1
NC_023607.1_sliding:31501-42000	10500	No	NA	18	17	0	Low-quality	Genome-fragment	19.95	AAI-based (high-confidence)	0	1
NC_023607.1_sliding:42001-52500	10500	No	NA	26	20	0	Low-quality	Genome-fragment	19.78	AAI-based (high-confidence)	0	1
NC_023550.1_sliding:1-10500	10500	No	NA	13	10	0	Medium-quality	Genome-fragment	59.17	AAI-based (high-confidence)	0	1.01
NC_023549.1_sliding:31501-42000	10500	No	NA	10	3	1	Low-quality	Genome-fragment	18.49	AAI-based (high-confidence)	0	1
NC_023606.1_sliding:31501-42000	10500	No	NA	21	19	0	Low-quality	Genome-fragment	19.96	AAI-based (high-confidence)	0	1
NC_023590.1_sliding:10501-21000	10500	No	NA	10	7	0	Low-quality	Genome-fragment	24.75	AAI-based (high-confidence)	0	1
NC_023587.1_sliding:105001-115500	10500	No	NA	12	12	0	Low-quality	Genome-fragment	5.54	AAI-based (high-confidence)	0	1
NC_023587.1_sliding:147001-157500	10500	No	NA	15	13	0	Low-quality	Genome-fragment	5.5	AAI-based (high-confidence)	0	1
NC_023587.1_sliding:157501-168000	10500	No	NA	4	1	0	Low-quality	Genome-fragment	5.48	AAI-based (high-confidence)	0	1
NC_023584.1_sliding:10501-21000	10500	No	NA	17	12	0	Low-quality	Genome-fragment	6.05	AAI-based (high-confidence)	0	1
NC_023584.1_sliding:52501-63000	10500	No	NA	1	1	0	Low-quality	Genome-fragment	6.01	AAI-based (high-confidence)	0	1
NC_023584.1_sliding:136501-147000	10500	No	NA	13	12	0	Low-quality	Genome-fragment	6.03	AAI-based (high-confidence)	0	1
NC_023578.1_sliding:31501-42000	10500	No	NA	17	9	0	Low-quality	Genome-fragment	15.2	AAI-based (high-confidence)	0	1.01
NC_023574.1_sliding:63001-73500	10500	No	NA	17	3	0	Low-quality	Genome-fragment	8.16	AAI-based (high-confidence)	0	1
NC_023574.1_sliding:73501-84000	10500	No	NA	18	4	1	Low-quality	Genome-fragment	8.27	AAI-based (high-confidence)	0	1
NC_023572.1_sliding:1-10500	10500	No	NA	16	16	0	Low-quality	Genome-fragment	24.56	AAI-based (high-confidence)	0	1
NC_023569.1_sliding:52501-63000	10500	No	NA	15	4	0	Low-quality	Genome-fragment	12.89	AAI-based (high-confidence)	0	1
NC_023561.1_sliding:1-10500	10500	No	NA	16	14	0	Low-quality	Genome-fragment	6.12	AAI-based (high-confidence)	0	1
NC_023561.1_sliding:126001-136500	10500	No	NA	19	16	0	Low-quality	Genome-fragment	6.13	AAI-based (high-confidence)	0	1
NC_023561.1_sliding:136501-147000	10500	No	NA	19	13	0	Low-quality	Genome-fragment	6.18	AAI-based (high-confidence)	0	1
NC_023557.1_sliding:21001-31500	10500	No	NA	6	4	0	Low-quality	Genome-fragment	3.78	AAI-based (high-confidence)	0	1
NC_023557.1_sliding:42001-52500	10500	No	NA	18	2	0	Low-quality	Genome-fragment	3.79	AAI-based (high-confidence)	0	1
NC_023554.1_sliding:42001-52500	10500	No	NA	11	8	0	Low-quality	Genome-fragment	14.89	AAI-based (high-confidence)	0	1
NC_023615.1_sliding:126001-136500	10500	No	NA	12	7	0	Low-quality	Genome-fragment	5.25	AAI-based (high-confidence)	0	1.03
NC_023613.1_sliding:10501-21000	10500	No	NA	10	5	0	Low-quality	Genome-fragment	5.22	AAI-based (high-confidence)	0	1.06
NC_023613.1_sliding:157501-168000	10500	No	NA	15	9	0	Low-quality	Genome-fragment	5.34	AAI-based (high-confidence)	0	1.02
NC_023613.1_sliding:178501-189000	10500	No	NA	13	10	0	Low-quality	Genome-fragment	5.33	AAI-based (high-confidence)	0	1.01
NC_023611.1_sliding:105001-115500	10500	No	NA	12	7	0	Low-quality	Genome-fragment	5.24	AAI-based (high-confidence)	0	1.03
NC_023610.1_sliding:10501-21000	10500	No	NA	12	10	0	Low-quality	Genome-fragment	4.81	AAI-based (high-confidence)	0	1
NC_023610.1_sliding:157501-168000	10500	No	NA	9	7	0	Low-quality	Genome-fragment	4.81	AAI-based (high-confidence)	0	1
NC_023576.1_sliding:21001-31500	10500	No	NA	9	9	0	Low-quality	Genome-fragment	26.39	AAI-based (high-confidence)	0	1
NC_023573.1_sliding:63001-73500	10500	No	NA	8	7	0	Low-quality	Genome-fragment	7.44	AAI-based (high-confidence)	0	1
NC_023573.1_sliding:73501-84000	10500	No	NA	8	8	0	Low-quality	Genome-fragment	7.44	AAI-based (high-confidence)	0	1
NC_023573.1_sliding:84001-94500	10500	No	NA	12	11	0	Low-quality	Genome-fragment	7.44	AAI-based (high-confidence)	0	1
NC_023573.1_sliding:94501-105000	10500	No	NA	12	7	0	Low-quality	Genome-fragment	7.42	AAI-based (high-confidence)	0	1
NC_023573.1_sliding:126001-136500	10500	No	NA	26	20	0	Low-quality	Genome-fragment	7.28	AAI-based (high-confidence)	0	1
NC_023568.1_sliding:1-10500	10500	No	NA	17	6	0	Low-quality	Genome-fragment	3.93	AAI-based (high-confidence)	0	1
NC_023568.1_sliding:84001-94500	10500	No	NA	18	11	0	Low-quality	Genome-fragment	3.94	AAI-based (high-confidence)	0	1
NC_023560.1_sliding:31501-42000	10500	No	NA	13	5	1	Low-quality	Genome-fragment	23.29	AAI-based (high-confidence)	0	1
NC_023548.1_sliding:21001-31500	10500	No	NA	9	9	0	Low-quality	Genome-fragment	26.4	AAI-based (high-confidence)	0	1
NC_023502.1_sliding:52501-63000	10500	No	NA	17	6	0	Low-quality	Genome-fragment	9.63	AAI-based (high-confidence)	0	1
NC_023502.1_sliding:84001-94500	10500	No	NA	26	4	0	Low-quality	Genome-fragment	9.58	AAI-based (high-confidence)	0	1
NC_023501.1_sliding:84001-94500	10500	No	NA	25	20	0	Low-quality	Genome-fragment	6.56	AAI-based (high-confidence)	0	1
NC_023498.1_sliding:21001-31500	10500	No	NA	14	13	0	Low-quality	Genome-fragment	17.13	AAI-based (high-confidence)	0	1
NC_023423.1_sliding:115501-126000	10500	No	NA	6	1	0	Low-quality	Genome-fragment	1.72	AAI-based (high-confidence)	0	1.25
NC_023423.1_sliding:147001-157500	10500	No	NA	7	1	0	Low-quality	Genome-fragment	1.72	AAI-based (high-confidence)	0	1.2
NC_023423.1_sliding:189001-199500	10500	No	NA	7	3	0	Low-quality	Genome-fragment	1.72	AAI-based (high-confidence)	0	1.14
NC_023423.1_sliding:336001-346500	10500	No	NA	10	4	0	Low-quality	Genome-fragment	1.72	AAI-based (high-confidence)	0	1.2
NC_023423.1_sliding:504001-514500	10500	No	NA	4	2	0	Low-quality	Genome-fragment	1.72	AAI-based (high-confidence)	0	1.19
NC_021787.2_sliding:52501-63000	10500	No	NA	23	5	0	Low-quality	Genome-fragment	15.63	AAI-based (high-confidence)	0	1
NC_022762.1_sliding:21001-31500	10500	No	NA	27	8	0	Low-quality	Genome-fragment	32.64	AAI-based (high-confidence)	0	1
NC_022775.1_sliding:10501-21000	10500	No	NA	17	10	0	Low-quality	Genome-fragment	28.4	AAI-based (high-confidence)	0	1
NC_022772.1_sliding:126001-136500	10500	No	NA	17	14	0	Low-quality	Genome-fragment	6.64	AAI-based (high-confidence)	0	1
NC_022771.1_sliding:21001-31500	10500	No	NA	17	14	0	Low-quality	Genome-fragment	6.63	AAI-based (high-confidence)	0	1
NC_022771.1_sliding:42001-52500	10500	No	NA	10	10	0	Low-quality	Genome-fragment	6.66	AAI-based (high-confidence)	0	1
NC_022771.1_sliding:94501-105000	10500	No	NA	14	9	0	Low-quality	Genome-fragment	6.79	AAI-based (high-confidence)	0	1
NC_022769.1_sliding:84001-94500	10500	No	NA	18	9	0	Low-quality	Genome-fragment	6.41	AAI-based (high-confidence)	0	1
NC_022767.1_sliding:31501-42000	10500	No	NA	3	3	0	Low-quality	Genome-fragment	12.98	AAI-based (high-confidence)	0	1
NC_022767.1_sliding:63001-73500	10500	No	NA	10	2	0	Low-quality	Genome-fragment	12.98	AAI-based (high-confidence)	0	1
NC_022763.1_sliding:31501-42000	10500	No	NA	12	11	0	Low-quality	Genome-fragment	6.58	AAI-based (high-confidence)	0	1
NC_020081.2_sliding:31501-42000	10500	No	NA	20	13	0	Low-quality	Genome-fragment	6.85	AAI-based (high-confidence)	0	1
NC_020081.2_sliding:73501-84000	10500	No	NA	7	6	0	Low-quality	Genome-fragment	6.72	AAI-based (high-confidence)	0	1
NC_020081.2_sliding:94501-105000	10500	No	NA	6	6	0	Low-quality	Genome-fragment	6.63	AAI-based (high-confidence)	0	1
NC_020081.2_sliding:136501-147000	10500	No	NA	17	5	0	Low-quality	Genome-fragment	6.84	AAI-based (high-confidence)	0	1
NC_023009.1_sliding:52501-63000	10500	No	NA	9	9	0	Low-quality	Genome-fragment	7.44	AAI-based (high-confidence)	0	1
NC_023009.1_sliding:84001-94500	10500	No	NA	14	9	0	Low-quality	Genome-fragment	7.41	AAI-based (high-confidence)	0	1
NC_023009.1_sliding:105001-115500	10500	No	NA	18	17	0	Low-quality	Genome-fragment	7.43	AAI-based (high-confidence)	0	1
NC_023007.1_sliding:105001-115500	10500	No	NA	9	7	0	Low-quality	Genome-fragment	6.36	AAI-based (high-confidence)	0	1
NC_009232.2_sliding:10501-21000	10500	No	NA	17	16	0	Low-quality	Genome-fragment	24.62	AAI-based (high-confidence)	0	1
NC_022988.1_sliding:10501-21000	10500	No	NA	7	7	0	Low-quality	Genome-fragment	13.8	AAI-based (high-confidence)	0	1
NC_022986.1_sliding:1-10500	10500	No	NA	13	13	0	Low-quality	Genome-fragment	11.1	AAI-based (high-confidence)	0	1
NC_022983.1_sliding:42001-52500	10500	No	NA	12	9	0	Low-quality	Genome-fragment	15.04	AAI-based (high-confidence)	0	1
NC_022983.1_sliding:52501-63000	10500	No	NA	26	24	0	Low-quality	Genome-fragment	15.04	AAI-based (high-confidence)	0	1
NC_022982.1_sliding:31501-42000	10500	No	NA	11	8	0	Low-quality	Genome-fragment	24.4	AAI-based (high-confidence)	0	1
NC_022976.1_sliding:10501-21000	10500	No	NA	7	7	0	Low-quality	Genome-fragment	13.79	AAI-based (high-confidence)	0	1
NC_022975.1_sliding:21001-31500	10500	No	NA	15	14	0	Low-quality	Genome-fragment	20.22	AAI-based (high-confidence)	0	1
NC_022975.1_sliding:31501-42000	10500	No	NA	19	18	0	Low-quality	Genome-fragment	20.21	AAI-based (high-confidence)	0	1
NC_022974.1_sliding:52501-63000	10500	No	NA	25	12	0	Low-quality	Genome-fragment	11.89	AAI-based (high-confidence)	0	1.03
NC_022971.1_sliding:21001-31500	10500	No	NA	14	11	0	Low-quality	Genome-fragment	23.16	AAI-based (high-confidence)	0	1
NC_022971.1_sliding:31501-42000	10500	No	NA	15	13	0	Low-quality	Genome-fragment	23.16	AAI-based (high-confidence)	0	1
NC_022969.1_sliding:21001-31500	10500	No	NA	9	9	0	Low-quality	Genome-fragment	13.78	AAI-based (high-confidence)	0	1
NC_022969.1_sliding:42001-52500	10500	No	NA	24	23	0	Low-quality	Genome-fragment	13.79	AAI-based (high-confidence)	0	1
NC_022967.1_sliding:21001-31500	10500	No	NA	22	22	0	Low-quality	Genome-fragment	11.29	AAI-based (high-confidence)	0	1
NC_022966.1_sliding:63001-73500	10500	No	NA	23	22	0	Low-quality	Genome-fragment	12	AAI-based (high-confidence)	0	1
NC_022917.1_sliding:21001-31500	10500	No	NA	11	10	0	Low-quality	Genome-fragment	23.52	AAI-based (high-confidence)	0	1
NC_022791.1_sliding:10501-21000	10500	No	NA	16	14	0	Low-quality	Genome-fragment	27.37	AAI-based (high-confidence)	0	1
NC_022761.1_sliding:1-10500	10500	No	NA	18	3	0	Low-quality	Genome-fragment	7.17	AAI-based (high-confidence)	0	1
NC_022761.1_sliding:126001-136500	10500	No	NA	23	5	0	Low-quality	Genome-fragment	7.17	AAI-based (high-confidence)	0	1
NC_022756.1_sliding:10501-21000	10500	No	NA	8	4	0	Low-quality	Genome-fragment	25.72	AAI-based (high-confidence)	0	1
NC_022751.1_sliding:10501-21000	10500	No	NA	14	4	0	Low-quality	Genome-fragment	24.28	AAI-based (high-confidence)	0	1
NC_022751.1_sliding:21001-31500	10500	No	NA	4	2	0	Low-quality	Genome-fragment	24.28	AAI-based (high-confidence)	0	1
NC_022750.1_sliding:1-10500	10500	No	NA	17	15	0	Low-quality	Genome-fragment	32.82	AAI-based (high-confidence)	0	1
NC_022747.1_sliding:21001-31500	10500	No	NA	14	9	0	Low-quality	Genome-fragment	30.75	AAI-based (high-confidence)	0	1
NC_022746.1_sliding:21001-31500	10500	No	NA	11	11	0	Low-quality	Genome-fragment	24.38	AAI-based (high-confidence)	0	1
NC_022612.1_sliding:1-10500	10500	No	NA	10	8	0	Low-quality	Genome-fragment	23.79	AAI-based (high-confidence)	0	1
NC_022612.1_sliding:21001-31500	10500	No	NA	7	6	0	Low-quality	Genome-fragment	23.76	AAI-based (high-confidence)	0	1
NC_022341.1_sliding:1-10500	10500	No	NA	14	14	0	Low-quality	Genome-fragment	35.65	AAI-based (high-confidence)	0	1
NC_022340.1_sliding:1-10500	10500	No	NA	14	14	0	Low-quality	Genome-fragment	35.64	AAI-based (high-confidence)	0	1
NC_022335.1_sliding:10501-21000	10500	No	NA	14	12	0	Low-quality	Genome-fragment	35.64	AAI-based (high-confidence)	0	1
NC_022330.1_sliding:1-10500	10500	No	NA	17	16	0	Low-quality	Genome-fragment	13.8	AAI-based (high-confidence)	0	1
NC_022330.1_sliding:31501-42000	10500	No	NA	25	21	0	Low-quality	Genome-fragment	13.79	AAI-based (high-confidence)	0	1
NC_022330.1_sliding:52501-63000	10500	No	NA	21	16	0	Low-quality	Genome-fragment	13.79	AAI-based (high-confidence)	0	1
NC_022329.1_sliding:10501-21000	10500	No	NA	13	13	0	Low-quality	Genome-fragment	20.23	AAI-based (high-confidence)	0	1
NC_022325.1_sliding:10501-21000	10500	No	NA	16	14	0	Low-quality	Genome-fragment	14.58	AAI-based (high-confidence)	0	1
NC_022324.1_sliding:10501-21000	10500	No	NA	13	12	0	Low-quality	Genome-fragment	20.22	AAI-based (high-confidence)	0	1
NC_022324.1_sliding:21001-31500	10500	No	NA	13	12	0	Low-quality	Genome-fragment	20.21	AAI-based (high-confidence)	0	1
NC_022323.1_sliding:10501-21000	10500	No	NA	10	10	0	Low-quality	Genome-fragment	7.48	AAI-based (high-confidence)	0	1
NC_022323.1_sliding:21001-31500	10500	No	NA	9	8	0	Low-quality	Genome-fragment	7.5	AAI-based (high-confidence)	0	1
NC_021773.2_sliding:10501-21000	10500	No	NA	18	14	0	Low-quality	Genome-fragment	24.5	AAI-based (high-confidence)	0	1
NC_022098.1_sliding:21001-31500	10500	No	NA	10	5	0	Low-quality	Genome-fragment	0.46	AAI-based (high-confidence)	0	1
NC_022098.1_sliding:94501-105000	10500	No	NA	7	4	0	Low-quality	Genome-fragment	0.45	AAI-based (high-confidence)	0	1
NC_022098.1_sliding:168001-178500	10500	No	NA	11	2	0	Low-quality	Genome-fragment	0.42	AAI-based (high-confidence)	0	1
NC_022098.1_sliding:420001-430500	10500	No	NA	7	0	0	Low-quality	Genome-fragment	0.48	AAI-based (high-confidence)	0	1	no viral genes detected
NC_022098.1_sliding:546001-556500	10500	No	NA	6	2	0	Low-quality	Genome-fragment	0.5	AAI-based (high-confidence)	0	1
NC_022098.1_sliding:567001-577500	10500	No	NA	6	2	0	Low-quality	Genome-fragment	0.5	AAI-based (high-confidence)	0	1
NC_022098.1_sliding:588001-598500	10500	No	NA	10	1	0	Low-quality	Genome-fragment	0.42	AAI-based (high-confidence)	0	1
NC_022098.1_sliding:882001-892500	10500	No	NA	8	2	0	Low-quality	Genome-fragment	0.47	AAI-based (high-confidence)	0	1
NC_022098.1_sliding:913501-924000	10500	No	NA	10	3	0	Low-quality	Genome-fragment	0.42	AAI-based (high-confidence)	0	1
NC_022098.1_sliding:1029001-1039500	10500	No	NA	9	5	0	Low-quality	Genome-fragment	0.47	AAI-based (high-confidence)	0	1
NC_022098.1_sliding:1060501-1071000	10500	No	NA	9	3	0	Low-quality	Genome-fragment	0.47	AAI-based (high-confidence)	0	1
NC_022098.1_sliding:1218001-1228500	10500	No	NA	6	3	0	Low-quality	Genome-fragment	0.47	AAI-based (high-confidence)	0	1
NC_022098.1_sliding:1396501-1407000	10500	No	NA	11	5	0	Low-quality	Genome-fragment	0.42	AAI-based (high-confidence)	0	1
NC_022098.1_sliding:1428001-1438500	10500	No	NA	11	3	0	Low-quality	Genome-fragment	0.42	AAI-based (high-confidence)	0	1
NC_022098.1_sliding:1470001-1480500	10500	No	NA	8	6	0	Low-quality	Genome-fragment	0.42	AAI-based (high-confidence)	0	1
NC_022098.1_sliding:1480501-1491000	10500	No	NA	11	2	0	Low-quality	Genome-fragment	0.48	AAI-based (high-confidence)	0	1
NC_022098.1_sliding:1606501-1617000	10500	No	NA	6	3	0	Low-quality	Genome-fragment	0.45	AAI-based (high-confidence)	0	1
NC_022098.1_sliding:1701001-1711500	10500	No	NA	10	5	0	Low-quality	Genome-fragment	0.42	AAI-based (high-confidence)	0	1
NC_022098.1_sliding:1732501-1743000	10500	No	NA	10	5	0	Low-quality	Genome-fragment	0.42	AAI-based (high-confidence)	0	1
NC_022098.1_sliding:1753501-1764000	10500	No	NA	8	6	0	Low-quality	Genome-fragment	0.42	AAI-based (high-confidence)	0	1
NC_022098.1_sliding:1774501-1785000	10500	No	NA	10	5	0	Low-quality	Genome-fragment	0.46	AAI-based (high-confidence)	0	1
NC_022098.1_sliding:1795501-1806000	10500	No	NA	9	5	0	Low-quality	Genome-fragment	0.46	AAI-based (high-confidence)	0	1
NC_022098.1_sliding:2047501-2058000	10500	No	NA	9	4	0	Low-quality	Genome-fragment	0.42	AAI-based (high-confidence)	0	1
NC_022098.1_sliding:2068501-2079000	10500	No	NA	5	2	0	Low-quality	Genome-fragment	0.49	AAI-based (high-confidence)	0	1
NC_022098.1_sliding:2152501-2163000	10500	No	NA	6	5	0	Low-quality	Genome-fragment	0.49	AAI-based (high-confidence)	0	1
NC_022098.1_sliding:2194501-2205000	10500	No	NA	8	2	0	Low-quality	Genome-fragment	0.45	AAI-based (high-confidence)	0	1
NC_022098.1_sliding:2331001-2341500	10500	No	NA	8	4	0	Low-quality	Genome-fragment	0.42	AAI-based (high-confidence)	0	1
NC_022098.1_sliding:2415001-2425500	10500	No	NA	12	5	0	Low-quality	Genome-fragment	0.47	AAI-based (high-confidence)	0	1
NC_022098.1_sliding:2425501-2436000	10500	No	NA	7	2	0	Low-quality	Genome-fragment	0.45	AAI-based (high-confidence)	0	1.01
NC_022098.1_sliding:2446501-2457000	10500	No	NA	14	0	0	Low-quality	Genome-fragment	0.42	AAI-based (high-confidence)	0	1.03	no viral genes detected
NC_022096.1_sliding:241501-252000	10500	No	NA	24	3	0	Low-quality	Genome-fragment	4.07	AAI-based (high-confidence)	0	1
NC_022090.1_sliding:21001-31500	10500	No	NA	11	11	0	Low-quality	Genome-fragment	7.49	AAI-based (high-confidence)	0	1.01
NC_022086.1_sliding:10501-21000	10500	No	NA	12	11	0	Low-quality	Genome-fragment	20.69	AAI-based (high-confidence)	0	1
NC_022070.1_sliding:10501-21000	10500	No	NA	13	13	0	Low-quality	Genome-fragment	20.23	AAI-based (high-confidence)	0	1
NC_022067.1_sliding:52501-63000	10500	No	NA	26	21	0	Low-quality	Genome-fragment	9.46	AAI-based (high-confidence)	0	1
NC_022067.1_sliding:73501-84000	10500	No	NA	22	19	0	Low-quality	Genome-fragment	9.46	AAI-based (high-confidence)	0	1
NC_022066.1_sliding:84001-94500	10500	No	NA	27	25	0	Low-quality	Genome-fragment	9.46	AAI-based (high-confidence)	0	1
NC_022066.1_sliding:94501-105000	10500	No	NA	30	26	0	Low-quality	Genome-fragment	9.47	AAI-based (high-confidence)	0	1
NC_022064.1_sliding:31501-42000	10500	No	NA	17	15	0	Low-quality	Genome-fragment	14.99	AAI-based (high-confidence)	0	1
NC_022059.1_sliding:31501-42000	10500	No	NA	26	21	0	Low-quality	Genome-fragment	13.78	AAI-based (high-confidence)	0	1
NC_022059.1_sliding:52501-63000	10500	No	NA	21	18	0	Low-quality	Genome-fragment	13.78	AAI-based (high-confidence)	0	1
NC_022058.1_sliding:1-10500	10500	No	NA	11	11	0	Low-quality	Genome-fragment	19.94	AAI-based (high-confidence)	0	1
NC_022058.1_sliding:21001-31500	10500	No	NA	22	18	0	Low-quality	Genome-fragment	20.07	AAI-based (high-confidence)	0	1
NC_022057.1_sliding:42001-52500	10500	No	NA	17	9	0	Low-quality	Genome-fragment	14.58	AAI-based (high-confidence)	0	1
NC_022056.1_sliding:42001-52500	10500	No	NA	25	19	0	Low-quality	Genome-fragment	18.12	AAI-based (high-confidence)	0	1
NC_022052.1_sliding:52501-63000	10500	No	NA	23	13	0	Low-quality	Genome-fragment	13.89	AAI-based (high-confidence)	0	1
NC_021901.1_sliding:94501-105000	10500	No	NA	14	8	0	Low-quality	Genome-fragment	5.36	AAI-based (high-confidence)	0	1.03
NC_021901.1_sliding:126001-136500	10500	No	NA	12	7	0	Low-quality	Genome-fragment	5.36	AAI-based (high-confidence)	0	1.03
NC_021806.1_sliding:1-10500	10500	No	NA	20	1	0	Low-quality	Genome-fragment	10.46	AAI-based (high-confidence)	0	1
NC_021802.1_sliding:31501-42000	10500	No	NA	16	9	0	Low-quality	Genome-fragment	19.57	AAI-based (high-confidence)	0	1
NC_021799.1_sliding:1-10500	10500	No	NA	28	8	0	Low-quality	Genome-fragment	18.28	AAI-based (high-confidence)	0	1
NC_021799.1_sliding:10501-21000	10500	No	NA	24	6	0	Low-quality	Genome-fragment	18.28	AAI-based (high-confidence)	0	1
NC_021799.1_sliding:21001-31500	10500	No	NA	29	5	0	Low-quality	Genome-fragment	18.28	AAI-based (high-confidence)	0	1
NC_021798.1_sliding:94501-105000	10500	No	NA	25	3	0	Low-quality	Genome-fragment	7.2	AAI-based (high-confidence)	0	1
NC_021793.1_sliding:1-10500	10500	No	NA	21	0	0	Not-determined	Genome-fragment	NA	NA	0	1	no viral genes detected
NC_021789.1_sliding:31501-42000	10500	No	NA	14	5	0	Low-quality	Genome-fragment	14.86	AAI-based (high-confidence)	0	1
NC_021789.1_sliding:63001-73500	10500	Yes	8081	8	2	1	Low-quality	Genome-fragment	11.02	AAI-based (high-confidence)	23.04	1
NC_021788.1_sliding:21001-31500	10500	No	NA	4	1	0	Low-quality	Genome-fragment	7.2	AAI-based (high-confidence)	0	1
NC_021788.1_sliding:73501-84000	10500	No	NA	7	1	0	Low-quality	Genome-fragment	7.2	AAI-based (high-confidence)	0	1
NC_021785.1_sliding:31501-42000	10500	No	NA	14	10	0	Low-quality	Genome-fragment	15.63	AAI-based (high-confidence)	0	1
NC_021867.1_sliding:1-10500	10500	No	NA	10	1	0	Low-quality	Genome-fragment	23.3	AAI-based (high-confidence)	0	1
NC_021858.1_sliding:136501-147000	10500	No	NA	7	2	0	Low-quality	Genome-fragment	0.55	AAI-based (high-confidence)	0	1
NC_021858.1_sliding:147001-157500	10500	No	NA	10	2	0	Low-quality	Genome-fragment	0.55	AAI-based (high-confidence)	0	1
NC_021858.1_sliding:157501-168000	10500	No	NA	10	3	0	Low-quality	Genome-fragment	0.55	AAI-based (high-confidence)	0	1
NC_021858.1_sliding:262501-273000	10500	No	NA	10	3	0	Low-quality	Genome-fragment	0.55	AAI-based (high-confidence)	0	1
NC_021858.1_sliding:304501-315000	10500	No	NA	6	0	0	Low-quality	Genome-fragment	0.5	AAI-based (high-confidence)	0	1	no viral genes detected
NC_021858.1_sliding:388501-399000	10500	No	NA	9	3	0	Low-quality	Genome-fragment	0.53	AAI-based (high-confidence)	0	1
NC_021858.1_sliding:472501-483000	10500	No	NA	7	2	0	Low-quality	Genome-fragment	0.55	AAI-based (high-confidence)	0	1
NC_021858.1_sliding:651001-661500	10500	No	NA	6	3	0	Low-quality	Genome-fragment	0.51	AAI-based (high-confidence)	0	1
NC_021858.1_sliding:1375501-1386000	10500	No	NA	10	3	1	Low-quality	Genome-fragment	0.55	AAI-based (high-confidence)	0	1
NC_021858.1_sliding:1480501-1491000	10500	No	NA	10	5	0	Low-quality	Genome-fragment	0.5	AAI-based (high-confidence)	0	1
NC_021858.1_sliding:1533001-1543500	10500	No	NA	7	4	0	Low-quality	Genome-fragment	0.51	AAI-based (high-confidence)	0	1
NC_021784.1_sliding:10501-21000	10500	No	NA	17	15	0	Low-quality	Genome-fragment	27.56	AAI-based (high-confidence)	0	1
NC_021776.1_sliding:1-10500	10500	No	NA	14	5	0	Low-quality	Genome-fragment	24.82	AAI-based (high-confidence)	0	1
NC_021561.1_sliding:21001-31500	10500	No	NA	20	12	0	Low-quality	Genome-fragment	28.13	AAI-based (high-confidence)	0	1
NC_021558.1_sliding:21001-31500	10500	No	NA	25	8	0	Low-quality	Genome-fragment	27.89	AAI-based (high-confidence)	0	1
NC_021540.1_sliding:1-10500	10500	No	NA	30	5	0	Low-quality	Genome-fragment	15.37	AAI-based (high-confidence)	0	1
NC_021540.1_sliding:52501-63000	10500	No	NA	8	6	0	Low-quality	Genome-fragment	15.37	AAI-based (high-confidence)	0	1
NC_021535.1_sliding:21001-31500	10500	No	NA	18	16	0	Low-quality	Genome-fragment	20.55	AAI-based (high-confidence)	0	1
NC_021533.1_sliding:1-10500	10500	No	NA	10	10	0	Low-quality	Genome-fragment	20.98	AAI-based (high-confidence)	0	1
NC_021532.1_sliding:10501-21000	10500	No	NA	15	7	0	Low-quality	Genome-fragment	10.09	AAI-based (high-confidence)	0	1
NC_021532.1_sliding:73501-84000	10500	No	NA	11	6	0	Low-quality	Genome-fragment	10.09	AAI-based (high-confidence)	0	1
NC_021531.1_sliding:42001-52500	10500	No	NA	9	8	0	Low-quality	Genome-fragment	4.66	AAI-based (high-confidence)	0	1
NC_021531.1_sliding:115501-126000	10500	No	NA	10	10	0	Low-quality	Genome-fragment	4.69	AAI-based (high-confidence)	0	1
NC_021531.1_sliding:126001-136500	10500	No	NA	14	10	0	Low-quality	Genome-fragment	4.66	AAI-based (high-confidence)	0	1
NC_021531.1_sliding:189001-199500	10500	No	NA	3	3	0	Low-quality	Genome-fragment	4.66	AAI-based (high-confidence)	0	1
NC_021531.1_sliding:199501-210000	10500	No	NA	12	11	0	Low-quality	Genome-fragment	4.52	AAI-based (high-confidence)	0	1
NC_021531.1_sliding:210001-220500	10500	No	NA	9	5	0	Low-quality	Genome-fragment	4.4	AAI-based (high-confidence)	0	1
NC_021537.1_sliding:10501-21000	10500	No	NA	21	0	0	Low-quality	Genome-fragment	26.39	AAI-based (high-confidence)	0	1	no viral genes detected
NC_021536.1_sliding:1-10500	10500	No	NA	12	9	0	Low-quality	Genome-fragment	6.04	AAI-based (high-confidence)	0	1
NC_021536.1_sliding:42001-52500	10500	No	NA	1	1	0	Low-quality	Genome-fragment	6	AAI-based (high-confidence)	0	1
NC_021536.1_sliding:63001-73500	10500	No	NA	3	3	0	Low-quality	Genome-fragment	5.93	AAI-based (high-confidence)	0	1
NC_021534.1_sliding:1-10500	10500	No	NA	24	17	0	Low-quality	Genome-fragment	22.33	AAI-based (high-confidence)	0	1
NC_021344.2_sliding:21001-31500	10500	No	NA	14	13	0	Low-quality	Genome-fragment	5.9	AAI-based (high-confidence)	0	1
NC_021349.1_sliding:52501-63000	10500	No	NA	16	14	0	Low-quality	Genome-fragment	6.58	AAI-based (high-confidence)	0	1
NC_021349.1_sliding:94501-105000	10500	No	NA	14	12	0	Low-quality	Genome-fragment	6.58	AAI-based (high-confidence)	0	1
NC_021348.1_sliding:10501-21000	10500	No	NA	33	31	0	Low-quality	Genome-fragment	6.59	AAI-based (high-confidence)	0	1
NC_021348.1_sliding:21001-31500	10500	No	NA	17	17	0	Low-quality	Genome-fragment	6.58	AAI-based (high-confidence)	0	1
NC_021347.1_sliding:1-10500	10500	No	NA	25	5	0	Low-quality	Genome-fragment	7.37	AAI-based (high-confidence)	0	1
NC_021347.1_sliding:105001-115500	10500	No	NA	14	10	0	Low-quality	Genome-fragment	7.37	AAI-based (high-confidence)	0	1
NC_021346.1_sliding:1-10500	10500	No	NA	27	27	0	Low-quality	Genome-fragment	6.59	AAI-based (high-confidence)	0	1
NC_021338.1_sliding:10501-21000	10500	No	NA	16	15	0	Low-quality	Genome-fragment	19.96	AAI-based (high-confidence)	0	1
NC_021337.1_sliding:1-10500	10500	No	NA	7	6	0	Low-quality	Genome-fragment	25.35	AAI-based (high-confidence)	0	1
NC_021328.1_sliding:42001-52500	10500	No	NA	22	1	0	Low-quality	Genome-fragment	7.3	AAI-based (high-confidence)	0	1
NC_021328.1_sliding:126001-136500	10500	No	NA	25	1	0	Low-quality	Genome-fragment	7.3	AAI-based (high-confidence)	0	1.01
NC_021327.1_sliding:73501-84000	10500	No	NA	15	2	0	Low-quality	Genome-fragment	10.27	AAI-based (high-confidence)	0	1
NC_021324.1_sliding:10501-21000	10500	No	NA	25	22	0	Low-quality	Genome-fragment	20.23	AAI-based (high-confidence)	0	1
NC_021318.1_sliding:10501-21000	10500	No	NA	16	16	0	Low-quality	Genome-fragment	19.98	AAI-based (high-confidence)	0	1
NC_021316.1_sliding:10501-21000	10500	No	NA	12	10	0	Low-quality	Genome-fragment	25.35	AAI-based (high-confidence)	0	1
NC_021316.1_sliding:31501-42000	10500	No	NA	9	8	0	Low-quality	Genome-fragment	25.34	AAI-based (high-confidence)	0	1
NC_021312.1_sliding:1-10500	10500	No	NA	13	2	0	Low-quality	Genome-fragment	3.98	HMM-based (lower-bound)	0	1
NC_021312.1_sliding:105001-115500	10500	No	NA	13	3	1	Low-quality	Genome-fragment	2.39	AAI-based (high-confidence)	0	1
NC_021312.1_sliding:252001-262500	10500	No	NA	8	3	0	Low-quality	Genome-fragment	2.7	AAI-based (medium-confidence)	0	1
NC_021312.1_sliding:294001-304500	10500	No	NA	3	0	1	Low-quality	Genome-fragment	1.49	AAI-based (high-confidence)	0	1	no viral genes detected
NC_021312.1_sliding:336001-346500	10500	No	NA	10	5	0	Low-quality	Genome-fragment	2.44	AAI-based (medium-confidence)	0	1.01
NC_021311.1_sliding:21001-31500	10500	No	NA	9	9	0	Low-quality	Genome-fragment	13.78	AAI-based (high-confidence)	0	1
NC_021311.1_sliding:42001-52500	10500	No	NA	24	23	0	Low-quality	Genome-fragment	13.79	AAI-based (high-confidence)	0	1
NC_021309.1_sliding:21001-31500	10500	No	NA	10	10	0	Low-quality	Genome-fragment	13.78	AAI-based (high-confidence)	0	1
NC_021305.1_sliding:1-10500	10500	No	NA	18	18	0	Low-quality	Genome-fragment	13.8	AAI-based (high-confidence)	0	1
NC_021305.1_sliding:10501-21000	10500	No	NA	7	6	0	Low-quality	Genome-fragment	13.79	AAI-based (high-confidence)	0	1
NC_021302.1_sliding:10501-21000	10500	No	NA	6	6	0	Low-quality	Genome-fragment	21.37	AAI-based (high-confidence)	0	1
NC_021301.1_sliding:1-10500	10500	No	NA	14	14	0	Low-quality	Genome-fragment	18.23	AAI-based (high-confidence)	0	1
NC_021301.1_sliding:31501-42000	10500	No	NA	23	19	0	Low-quality	Genome-fragment	18.25	AAI-based (high-confidence)	0	1
NC_021300.1_sliding:10501-21000	10500	No	NA	18	10	0	Low-quality	Genome-fragment	23.65	AAI-based (high-confidence)	0	1
NC_021297.1_sliding:31501-42000	10500	No	NA	20	19	0	Low-quality	Genome-fragment	20.21	AAI-based (high-confidence)	0	1
NC_021249.1_sliding:73501-84000	10500	No	NA	12	9	0	Low-quality	Genome-fragment	3.68	AAI-based (high-confidence)	0	1.21
NC_021247.1_sliding:126001-136500	10500	No	NA	15	7	0	Low-quality	Genome-fragment	3.86	AAI-based (high-confidence)	0	1
NC_021247.1_sliding:210001-220500	10500	No	NA	12	5	0	Low-quality	Genome-fragment	4.59	AAI-based (high-confidence)	0	1
NC_021246.1_sliding:105001-115500	10500	No	NA	14	4	0	Low-quality	Genome-fragment	3.8	AAI-based (high-confidence)	0	1
NC_021246.1_sliding:147001-157500	10500	No	NA	14	9	0	Low-quality	Genome-fragment	3.64	AAI-based (high-confidence)	0	1.01
NC_021246.1_sliding:157501-168000	10500	No	NA	11	6	0	Low-quality	Genome-fragment	3.73	AAI-based (high-confidence)	0	1
NC_021246.1_sliding:231001-241500	10500	No	NA	20	5	0	Low-quality	Genome-fragment	3.73	AAI-based (high-confidence)	0	1
NC_021246.1_sliding:262501-273000	10500	No	NA	10	3	0	Low-quality	Genome-fragment	4.03	AAI-based (high-confidence)	0	1.05
NC_021072.1_sliding:10501-21000	10500	No	NA	26	18	0	Low-quality	Genome-fragment	5.87	AAI-based (high-confidence)	0	1
NC_021072.1_sliding:157501-168000	10500	No	NA	4	3	0	Low-quality	Genome-fragment	5.98	AAI-based (high-confidence)	0	1
NC_021071.1_sliding:21001-31500	10500	No	NA	14	12	0	Low-quality	Genome-fragment	5.98	AAI-based (high-confidence)	0	1
NC_021071.1_sliding:126001-136500	10500	No	NA	14	12	0	Low-quality	Genome-fragment	5.94	AAI-based (high-confidence)	0	1
NC_021070.1_sliding:1-10500	10500	No	NA	11	9	0	Low-quality	Genome-fragment	31.4	AAI-based (high-confidence)	0	1
NC_020880.1_sliding:1-10500	10500	No	NA	11	10	0	Low-quality	Genome-fragment	39.11	AAI-based (high-confidence)	0	1
NC_020879.1_sliding:52501-63000	10500	No	NA	20	12	0	Low-quality	Genome-fragment	6.2	AAI-based (high-confidence)	0	1
NC_020879.1_sliding:126001-136500	10500	No	NA	19	15	0	Low-quality	Genome-fragment	6.2	AAI-based (high-confidence)	0	1
NC_020871.1_sliding:10501-21000	10500	No	NA	23	6	0	Low-quality	Genome-fragment	7.61	AAI-based (high-confidence)	0	1
NC_020878.1_sliding:10501-21000	10500	No	NA	22	11	0	Low-quality	Genome-fragment	23.36	AAI-based (high-confidence)	0	1
NC_020875.1_sliding:84001-94500	10500	No	NA	9	9	0	Low-quality	Genome-fragment	5.81	AAI-based (high-confidence)	0	1
NC_020875.1_sliding:94501-105000	10500	No	NA	11	11	0	Low-quality	Genome-fragment	5.92	AAI-based (high-confidence)	0	1
NC_020868.1_sliding:21001-31500	10500	No	NA	13	5	0	Low-quality	Genome-fragment	13.69	AAI-based (high-confidence)	0	1
NC_020868.1_sliding:31501-42000	10500	No	NA	12	9	0	Low-quality	Genome-fragment	13.62	AAI-based (high-confidence)	0	1
NC_020867.1_sliding:21001-31500	10500	No	NA	22	11	0	Low-quality	Genome-fragment	23.29	AAI-based (high-confidence)	0	1
NC_020864.1_sliding:10501-21000	10500	No	NA	17	7	0	Low-quality	Genome-fragment	5.11	AAI-based (high-confidence)	0	1
NC_020864.1_sliding:115501-126000	10500	No	NA	5	4	0	Low-quality	Genome-fragment	5.11	AAI-based (high-confidence)	0	1.01
NC_020863.1_sliding:63001-73500	10500	No	NA	23	9	0	Low-quality	Genome-fragment	8.13	AAI-based (high-confidence)	0	1
NC_020863.1_sliding:105001-115500	10500	No	NA	18	6	0	Low-quality	Genome-fragment	8.13	AAI-based (high-confidence)	0	1
NC_020855.1_sliding:63001-73500	10500	No	NA	10	10	0	Low-quality	Genome-fragment	5.79	AAI-based (high-confidence)	0	1
NC_020854.1_sliding:1-10500	10500	No	NA	13	6	0	Low-quality	Genome-fragment	25.83	AAI-based (high-confidence)	0	1
NC_020853.1_sliding:31501-42000	10500	No	NA	17	7	0	Low-quality	Genome-fragment	18.43	AAI-based (high-confidence)	0	1
NC_020852.1_sliding:157501-168000	10500	No	NA	14	5	1	Low-quality	Genome-fragment	5.5	AAI-based (high-confidence)	0	1
NC_020847.1_sliding:1-10500	10500	No	NA	21	13	0	Low-quality	Genome-fragment	27.04	AAI-based (high-confidence)	0	1
NC_020847.1_sliding:10501-21000	10500	No	NA	20	9	0	Low-quality	Genome-fragment	27.52	AAI-based (high-confidence)	0	1
NC_020843.1_sliding:94501-105000	10500	No	NA	17	7	0	Low-quality	Genome-fragment	8.3	AAI-based (high-confidence)	0	1
NC_020843.1_sliding:115501-126000	10500	No	NA	23	12	0	Low-quality	Genome-fragment	8.3	AAI-based (high-confidence)	0	1
NC_020842.1_sliding:1-10500	10500	No	NA	25	1	0	Low-quality	Genome-fragment	13.27	AAI-based (high-confidence)	0	1.03
NC_020484.1_sliding:105001-115500	10500	No	NA	17	9	0	Low-quality	Genome-fragment	7.13	AAI-based (high-confidence)	0	1
NC_020482.1_sliding:1-10500	10500	No	NA	14	5	0	Low-quality	Genome-fragment	26.3	AAI-based (high-confidence)	0	1
NC_020080.1_sliding:10501-21000	10500	No	NA	19	14	0	Low-quality	Genome-fragment	5.89	AAI-based (high-confidence)	0	1
NC_020080.1_sliding:21001-31500	10500	No	NA	14	11	0	Low-quality	Genome-fragment	5.9	AAI-based (high-confidence)	0	1
NC_020080.1_sliding:42001-52500	10500	No	NA	24	16	0	Low-quality	Genome-fragment	5.89	AAI-based (high-confidence)	0	1
NC_020080.1_sliding:73501-84000	10500	No	NA	23	14	0	Low-quality	Genome-fragment	5.89	AAI-based (high-confidence)	0	1
NC_020080.1_sliding:84001-94500	10500	No	NA	26	13	0	Low-quality	Genome-fragment	5.89	AAI-based (high-confidence)	0	1
NC_020079.1_sliding:63001-73500	10500	No	NA	12	11	0	Low-quality	Genome-fragment	6.99	AAI-based (high-confidence)	0	1
NC_020205.1_sliding:10501-21000	10500	No	NA	12	10	0	Low-quality	Genome-fragment	24.24	AAI-based (high-confidence)	0	1
NC_020204.1_sliding:10501-21000	10500	No	NA	19	15	0	Low-quality	Genome-fragment	21.63	AAI-based (high-confidence)	0	1
NC_020201.1_sliding:1-10500	10500	No	NA	20	10	0	Low-quality	Genome-fragment	7.26	AAI-based (high-confidence)	0	1
NC_020201.1_sliding:10501-21000	10500	No	NA	17	10	0	Low-quality	Genome-fragment	7.22	AAI-based (high-confidence)	0	1
NC_020201.1_sliding:126001-136500	10500	No	NA	11	9	0	Low-quality	Genome-fragment	7.19	AAI-based (high-confidence)	0	1
NC_020198.1_sliding:21001-31500	10500	No	NA	12	11	0	Low-quality	Genome-fragment	27.73	AAI-based (high-confidence)	0	1
NC_020158.1_sliding:31501-42000	10500	No	NA	21	2	0	Low-quality	Genome-fragment	10.25	AAI-based (high-confidence)	0	1
NC_020158.1_sliding:73501-84000	10500	No	NA	15	3	0	Low-quality	Genome-fragment	10.27	AAI-based (high-confidence)	0	1
NC_020104.1_sliding:21001-31500	10500	No	NA	15	9	0	Low-quality	Genome-fragment	1.03	AAI-based (high-confidence)	0	1.01
NC_020104.1_sliding:42001-52500	10500	No	NA	11	6	0	Low-quality	Genome-fragment	1.01	AAI-based (high-confidence)	0	1.01
NC_020104.1_sliding:126001-136500	10500	No	NA	15	11	0	Low-quality	Genome-fragment	1.01	AAI-based (high-confidence)	0	1
NC_020104.1_sliding:588001-598500	10500	No	NA	10	6	0	Low-quality	Genome-fragment	0.92	AAI-based (high-confidence)	0	1.01
NC_020104.1_sliding:630001-640500	10500	No	NA	10	8	0	Low-quality	Genome-fragment	0.92	AAI-based (high-confidence)	0	1
NC_020104.1_sliding:1008001-1018500	10500	No	NA	9	8	0	Low-quality	Genome-fragment	1	AAI-based (high-confidence)	0	1.06
NC_020083.1_sliding:10501-21000	10500	No	NA	11	6	0	Low-quality	Genome-fragment	6.6	AAI-based (high-confidence)	0	1
NC_020083.1_sliding:52501-63000	10500	No	NA	14	13	0	Low-quality	Genome-fragment	6.63	AAI-based (high-confidence)	0	1
NC_020083.1_sliding:63001-73500	10500	No	NA	17	13	0	Low-quality	Genome-fragment	6.58	AAI-based (high-confidence)	0	1
NC_019521.1_sliding:63001-73500	10500	No	NA	10	2	0	Low-quality	Genome-fragment	4.79	AAI-based (high-confidence)	0	1
NC_019521.1_sliding:178501-189000	10500	No	NA	12	1	0	Low-quality	Genome-fragment	4.79	AAI-based (high-confidence)	0	1
NC_019519.1_sliding:1-10500	10500	No	NA	12	5	0	Low-quality	Genome-fragment	15.29	AAI-based (high-confidence)	0	1
NC_019934.1_sliding:10501-21000	10500	No	NA	17	14	0	Low-quality	Genome-fragment	26.38	AAI-based (high-confidence)	0	1
NC_019934.1_sliding:21001-31500	10500	No	NA	18	11	0	Low-quality	Genome-fragment	26.91	AAI-based (high-confidence)	0	1
NC_019929.1_sliding:21001-31500	10500	No	NA	20	5	0	Low-quality	Genome-fragment	4.26	AAI-based (high-confidence)	0	1
NC_019929.1_sliding:126001-136500	10500	No	NA	5	4	0	Low-quality	Genome-fragment	4.29	AAI-based (high-confidence)	0	1
NC_019929.1_sliding:157501-168000	10500	No	NA	12	5	0	Low-quality	Genome-fragment	4.31	AAI-based (high-confidence)	0	1
NC_019929.1_sliding:199501-210000	10500	No	NA	9	6	0	Low-quality	Genome-fragment	4.31	AAI-based (high-confidence)	0	1
NC_019910.1_sliding:1-10500	10500	No	NA	6	5	0	Low-quality	Genome-fragment	6.63	AAI-based (high-confidence)	0	1
NC_019910.1_sliding:73501-84000	10500	No	NA	16	12	0	Low-quality	Genome-fragment	6.65	AAI-based (high-confidence)	0	1
NC_019910.1_sliding:94501-105000	10500	No	NA	18	12	0	Low-quality	Genome-fragment	6.64	AAI-based (high-confidence)	0	1
NC_019910.1_sliding:115501-126000	10500	No	NA	14	12	0	Low-quality	Genome-fragment	6.65	AAI-based (high-confidence)	0	1
NC_019768.1_sliding:10501-21000	10500	No	NA	11	11	0	Low-quality	Genome-fragment	25.28	AAI-based (high-confidence)	0	1
NC_019767.1_sliding:1-10500	10500	No	NA	14	13	0	Low-quality	Genome-fragment	26.3	AAI-based (high-confidence)	0	1
NC_019726.1_sliding:31501-42000	10500	No	NA	14	13	0	Low-quality	Genome-fragment	7.44	AAI-based (high-confidence)	0	1
NC_019726.1_sliding:42001-52500	10500	No	NA	15	15	0	Low-quality	Genome-fragment	7.42	AAI-based (high-confidence)	0	1
NC_019719.1_sliding:10501-21000	10500	No	NA	11	10	0	Low-quality	Genome-fragment	25.36	AAI-based (high-confidence)	0	1
NC_019718.1_sliding:31501-42000	10500	No	NA	21	18	0	Low-quality	Genome-fragment	22.23	AAI-based (high-confidence)	0	1
NC_019714.1_sliding:1-10500	10500	No	NA	14	13	0	Low-quality	Genome-fragment	26.3	AAI-based (high-confidence)	0	1
NC_019714.1_sliding:10501-21000	10500	No	NA	10	10	0	Low-quality	Genome-fragment	25.35	AAI-based (high-confidence)	0	1
NC_019709.1_sliding:21001-31500	10500	No	NA	19	7	0	Low-quality	Genome-fragment	25.26	AAI-based (high-confidence)	0	1
NC_019705.1_sliding:1-10500	10500	No	NA	15	12	0	Low-quality	Genome-fragment	26.76	AAI-based (high-confidence)	0	1
NC_019705.1_sliding:21001-31500	10500	No	NA	23	20	0	Low-quality	Genome-fragment	26.94	AAI-based (high-confidence)	0	1
NC_019545.1_sliding:1-10500	10500	No	NA	15	14	0	Low-quality	Genome-fragment	21.76	AAI-based (high-confidence)	0	1
NC_019545.1_sliding:10501-21000	10500	No	NA	19	10	0	Low-quality	Genome-fragment	21.55	AAI-based (high-confidence)	0	1.01
NC_019543.1_sliding:21001-31500	10500	No	NA	15	14	0	Low-quality	Genome-fragment	6.2	AAI-based (high-confidence)	0	1
NC_019543.1_sliding:73501-84000	10500	No	NA	9	9	0	Low-quality	Genome-fragment	6.18	AAI-based (high-confidence)	0	1
NC_019538.1_sliding:136501-147000	10500	No	NA	17	13	0	Low-quality	Genome-fragment	4.43	AAI-based (high-confidence)	0	1
NC_019538.1_sliding:189001-199500	10500	No	NA	14	8	0	Low-quality	Genome-fragment	4.41	AAI-based (high-confidence)	0	1
NC_019538.1_sliding:210001-220500	10500	No	NA	24	12	0	Low-quality	Genome-fragment	4.43	AAI-based (high-confidence)	0	1
NC_019527.1_sliding:10501-21000	10500	No	NA	23	13	0	Low-quality	Genome-fragment	24.34	AAI-based (high-confidence)	0	1
NC_019527.1_sliding:21001-31500	10500	No	NA	19	14	0	Low-quality	Genome-fragment	24.29	AAI-based (high-confidence)	0	1
NC_019526.1_sliding:126001-136500	10500	No	NA	15	5	0	Low-quality	Genome-fragment	2.89	AAI-based (high-confidence)	0	1
NC_019526.1_sliding:210001-220500	10500	No	NA	29	8	0	Low-quality	Genome-fragment	3.03	AAI-based (high-confidence)	0	1
NC_019526.1_sliding:231001-241500	10500	No	NA	28	8	0	Low-quality	Genome-fragment	3.03	AAI-based (high-confidence)	0	1.01
NC_019526.1_sliding:252001-262500	10500	No	NA	36	15	0	Low-quality	Genome-fragment	3.03	AAI-based (high-confidence)	0	1
NC_019526.1_sliding:304501-315000	10500	No	NA	14	9	0	Low-quality	Genome-fragment	3.03	AAI-based (high-confidence)	0	1
NC_019520.1_sliding:31501-42000	10500	No	NA	18	6	0	Low-quality	Genome-fragment	24.62	AAI-based (high-confidence)	0	1
NC_019517.1_sliding:73501-84000	10500	No	NA	16	15	0	Low-quality	Genome-fragment	7.28	AAI-based (high-confidence)	0	1
NC_019517.1_sliding:115501-126000	10500	No	NA	25	24	0	Low-quality	Genome-fragment	7.49	AAI-based (high-confidence)	0	1
NC_019515.1_sliding:1-10500	10500	No	NA	20	1	0	Low-quality	Genome-fragment	11.19	AAI-based (high-confidence)	0	1
NC_019510.1_sliding:21001-31500	10500	No	NA	9	9	0	Low-quality	Genome-fragment	26.27	AAI-based (high-confidence)	0	1
NC_019506.1_sliding:10501-21000	10500	No	NA	16	9	0	Low-quality	Genome-fragment	27.11	AAI-based (high-confidence)	0	1
NC_019503.1_sliding:42001-52500	10500	No	NA	19	16	0	Low-quality	Genome-fragment	6.27	AAI-based (high-confidence)	0	1
NC_019503.1_sliding:94501-105000	10500	No	NA	11	11	0	Low-quality	Genome-fragment	6.21	AAI-based (high-confidence)	0	1
NC_019500.1_sliding:147001-157500	10500	No	NA	7	7	0	Low-quality	Genome-fragment	6.15	AAI-based (high-confidence)	0	1
NC_019488.1_sliding:10501-21000	10500	No	NA	14	12	0	Low-quality	Genome-fragment	29.78	AAI-based (high-confidence)	0	1
NC_019454.1_sliding:10501-21000	10500	No	NA	13	9	0	Low-quality	Genome-fragment	24.04	AAI-based (high-confidence)	0	1
NC_019454.1_sliding:21001-31500	10500	No	NA	11	9	0	Low-quality	Genome-fragment	24.04	AAI-based (high-confidence)	0	1
NC_019452.1_sliding:136501-147000	10500	No	NA	13	11	0	Low-quality	Genome-fragment	6.64	AAI-based (high-confidence)	0	1
NC_019450.1_sliding:63001-73500	10500	No	NA	22	22	0	Low-quality	Genome-fragment	11.29	AAI-based (high-confidence)	0	1
NC_019448.1_sliding:10501-21000	10500	No	NA	20	18	0	Low-quality	Genome-fragment	7.42	AAI-based (high-confidence)	0	1
NC_019448.1_sliding:105001-115500	10500	No	NA	16	14	0	Low-quality	Genome-fragment	7.42	AAI-based (high-confidence)	0	1
NC_019444.1_sliding:42001-52500	10500	No	NA	14	14	0	Low-quality	Genome-fragment	5.98	AAI-based (high-confidence)	0	1
NC_019444.1_sliding:63001-73500	10500	No	NA	3	3	0	Low-quality	Genome-fragment	5.96	AAI-based (high-confidence)	0	1
NC_019444.1_sliding:73501-84000	10500	No	NA	3	3	0	Low-quality	Genome-fragment	5.97	AAI-based (high-confidence)	0	1
NC_019444.1_sliding:84001-94500	10500	No	NA	6	6	0	Low-quality	Genome-fragment	5.97	AAI-based (high-confidence)	0	1
NC_019444.1_sliding:94501-105000	10500	No	NA	14	13	0	Low-quality	Genome-fragment	5.97	AAI-based (high-confidence)	0	1
NC_019443.1_sliding:31501-42000	10500	No	NA	19	13	0	Low-quality	Genome-fragment	6.02	AAI-based (high-confidence)	0	1
NC_019443.1_sliding:94501-105000	10500	No	NA	18	16	0	Low-quality	Genome-fragment	5.92	AAI-based (high-confidence)	0	1
NC_019443.1_sliding:126001-136500	10500	No	NA	19	15	0	Low-quality	Genome-fragment	5.97	AAI-based (high-confidence)	0	1
NC_017674.1_sliding:42001-52500	10500	No	NA	14	11	0	Low-quality	Genome-fragment	15.9	AAI-based (high-confidence)	0	1
NC_019423.1_sliding:10501-21000	10500	No	NA	4	4	0	Low-quality	Genome-fragment	14.53	AAI-based (high-confidence)	0	1
NC_019420.1_sliding:10501-21000	10500	No	NA	12	4	0	Low-quality	Genome-fragment	25.13	AAI-based (high-confidence)	0	1
NC_019418.1_sliding:10501-21000	10500	No	NA	15	14	0	Low-quality	Genome-fragment	27.82	AAI-based (high-confidence)	0	1
NC_019416.1_sliding:21001-31500	10500	No	NA	9	9	0	Low-quality	Genome-fragment	26.3	AAI-based (high-confidence)	0	1
NC_019410.1_sliding:147001-157500	10500	No	NA	27	3	0	Low-quality	Genome-fragment	4.62	AAI-based (high-confidence)	0	1
NC_019410.1_sliding:199501-210000	10500	No	NA	21	4	0	Low-quality	Genome-fragment	4.65	AAI-based (high-confidence)	0	1
NC_019407.1_sliding:21001-31500	10500	No	NA	24	8	0	Low-quality	Genome-fragment	4.66	AAI-based (high-confidence)	0	1
NC_019406.1_sliding:42001-52500	10500	No	NA	8	6	0	Low-quality	Genome-fragment	3.88	AAI-based (high-confidence)	0	1
NC_019404.1_sliding:21001-31500	10500	No	NA	11	11	0	Low-quality	Genome-fragment	22.91	AAI-based (high-confidence)	0	1
NC_019402.1_sliding:10501-21000	10500	No	NA	13	7	0	Low-quality	Genome-fragment	12.93	AAI-based (high-confidence)	0	1
NC_019401.1_sliding:52501-63000	10500	No	NA	16	9	0	Low-quality	Genome-fragment	2.9	AAI-based (high-confidence)	0	1
NC_019400.1_sliding:1-10500	10500	No	NA	22	17	0	Low-quality	Genome-fragment	7	AAI-based (high-confidence)	0	1
NC_019400.1_sliding:21001-31500	10500	No	NA	29	11	0	Low-quality	Genome-fragment	7.1	AAI-based (high-confidence)	0	1
NC_019398.1_sliding:31501-42000	10500	No	NA	14	9	0	Low-quality	Genome-fragment	5.9	AAI-based (high-confidence)	0	1
NC_018860.1_sliding:42001-52500	10500	No	NA	19	14	0	Low-quality	Genome-fragment	6.6	AAI-based (high-confidence)	0	1
NC_018859.1_sliding:31501-42000	10500	No	NA	26	11	0	Low-quality	Genome-fragment	13.7	AAI-based (high-confidence)	0	1
NC_018857.1_sliding:1-10500	10500	No	NA	17	14	0	Low-quality	Genome-fragment	6.56	AAI-based (high-confidence)	0	1
NC_018855.1_sliding:21001-31500	10500	No	NA	17	17	0	Low-quality	Genome-fragment	6.19	AAI-based (high-confidence)	0	1
NC_018854.1_sliding:21001-31500	10500	No	NA	12	9	0	Low-quality	Genome-fragment	14.49	AAI-based (high-confidence)	0	1
NC_018854.1_sliding:31501-42000	10500	No	NA	8	6	0	Low-quality	Genome-fragment	14.55	AAI-based (high-confidence)	0	1
NC_018849.1_sliding:10501-21000	10500	No	NA	18	12	0	Low-quality	Genome-fragment	35.64	AAI-based (high-confidence)	0	1
NC_018847.1_sliding:1-10500	10500	No	NA	14	14	0	Low-quality	Genome-fragment	35.64	AAI-based (high-confidence)	0	1
NC_018845.1_sliding:1-10500	10500	No	NA	14	14	0	Low-quality	Genome-fragment	35.64	AAI-based (high-confidence)	0	1
NC_018843.1_sliding:10501-21000	10500	No	NA	7	6	0	Low-quality	Genome-fragment	9.69	AAI-based (high-confidence)	0	1
NC_018838.1_sliding:10501-21000	10500	No	NA	16	11	0	Low-quality	Genome-fragment	35.64	AAI-based (high-confidence)	0	1
NC_018835.1_sliding:21001-31500	10500	No	NA	11	7	0	Low-quality	Genome-fragment	13.78	AAI-based (high-confidence)	0	1
NC_018835.1_sliding:52501-63000	10500	No	NA	18	10	0	Low-quality	Genome-fragment	13.78	AAI-based (high-confidence)	0	1
NC_018832.1_sliding:1-10500	10500	No	NA	10	10	0	Low-quality	Genome-fragment	17.56	AAI-based (high-confidence)	0	1
NC_018831.1_sliding:1-10500	10500	No	NA	11	11	0	Low-quality	Genome-fragment	15.63	AAI-based (high-confidence)	0	1
NC_018283.1_sliding:1-10500	10500	No	NA	26	9	0	Low-quality	Genome-fragment	18.08	AAI-based (high-confidence)	0	1
NC_018283.1_sliding:21001-31500	10500	No	NA	13	10	0	Low-quality	Genome-fragment	18.08	AAI-based (high-confidence)	0	1
NC_018278.1_sliding:10501-21000	10500	No	NA	8	7	0	Low-quality	Genome-fragment	24.51	AAI-based (high-confidence)	0	1
NC_018276.1_sliding:1-10500	10500	No	NA	13	4	0	Low-quality	Genome-fragment	23.34	AAI-based (high-confidence)	0	1
NC_018272.1_sliding:10501-21000	10500	No	NA	17	9	0	Low-quality	Genome-fragment	29.41	AAI-based (high-confidence)	0	1
NC_018270.1_sliding:10501-21000	10500	No	NA	12	4	0	Low-quality	Genome-fragment	31.26	AAI-based (high-confidence)	0	1
NC_017985.1_sliding:10501-21000	10500	No	NA	23	20	0	Low-quality	Genome-fragment	23.8	AAI-based (high-confidence)	0	1
NC_017981.1_sliding:21001-31500	10500	No	NA	11	6	0	Low-quality	Genome-fragment	21	AAI-based (high-confidence)	0	1
NC_017976.1_sliding:10501-21000	10500	No	NA	9	4	0	Low-quality	Genome-fragment	25.23	AAI-based (high-confidence)	0	1
NC_017975.1_sliding:1-10500	10500	No	NA	14	4	0	Low-quality	Genome-fragment	3.62	HMM-based (lower-bound)	0	1
NC_017975.1_sliding:147001-157500	10500	No	NA	11	5	0	Low-quality	Genome-fragment	3.57	HMM-based (lower-bound)	0	1
NC_017974.1_sliding:73501-84000	10500	No	NA	27	9	0	Low-quality	Genome-fragment	7.13	AAI-based (high-confidence)	0	1
NC_017974.1_sliding:84001-94500	10500	No	NA	28	8	0	Low-quality	Genome-fragment	7.06	AAI-based (high-confidence)	0	1
NC_017972.1_sliding:42001-52500	10500	No	NA	11	4	0	Low-quality	Genome-fragment	3.6	AAI-based (high-confidence)	0	1
NC_017972.1_sliding:73501-84000	10500	No	NA	12	3	0	Low-quality	Genome-fragment	3.61	AAI-based (high-confidence)	0	1
NC_017972.1_sliding:136501-147000	10500	No	NA	9	2	0	Low-quality	Genome-fragment	3.59	AAI-based (high-confidence)	0	1
NC_017983.1_sliding:21001-31500	10500	No	NA	12	0	1	Low-quality	Genome-fragment	23.98	AAI-based (high-confidence)	0	1	no viral genes detected
NC_017968.1_sliding:1-10500	10500	No	NA	17	12	0	Low-quality	Genome-fragment	24.4	AAI-based (high-confidence)	0	1
NC_016899.1_sliding:10501-21000	10500	No	NA	12	1	0	Low-quality	Genome-fragment	0.88	HMM-based (lower-bound)	0	1
NC_016924.1_sliding:73501-84000	10500	No	NA	13	13	0	Low-quality	Genome-fragment	5.5	AAI-based (high-confidence)	0	1
NC_016924.1_sliding:115501-126000	10500	No	NA	15	14	0	Low-quality	Genome-fragment	6.39	AAI-based (high-confidence)	0	1
NC_016924.1_sliding:136501-147000	10500	No	NA	16	10	0	Low-quality	Genome-fragment	5.96	AAI-based (high-confidence)	0	1
NC_016770.1_sliding:31501-42000	10500	No	NA	17	7	0	Low-quality	Genome-fragment	22.61	AAI-based (high-confidence)	0	1
NC_016651.1_sliding:1-10500	10500	No	NA	13	10	0	Medium-quality	Genome-fragment	73.58	AAI-based (high-confidence)	0	1
NC_016659.1_sliding:10501-21000	10500	No	NA	12	8	0	Low-quality	Genome-fragment	22.09	AAI-based (high-confidence)	0	1
NC_016659.1_sliding:31501-42000	10500	No	NA	21	10	0	Low-quality	Genome-fragment	22.19	AAI-based (high-confidence)	0	1
NC_016657.1_sliding:10501-21000	10500	No	NA	16	12	0	Low-quality	Genome-fragment	22.31	AAI-based (high-confidence)	0	1
NC_016571.1_sliding:42001-52500	10500	No	NA	10	9	0	Low-quality	Genome-fragment	4.09	AAI-based (high-confidence)	0	1
NC_016571.1_sliding:63001-73500	10500	No	NA	17	6	0	Low-quality	Genome-fragment	3.69	AAI-based (high-confidence)	0	1
NC_016563.1_sliding:73501-84000	10500	No	NA	22	19	0	Low-quality	Genome-fragment	6.57	AAI-based (high-confidence)	0	1
NC_016567.1_sliding:21001-31500	10500	No	NA	19	5	0	Low-quality	Genome-fragment	12.93	AAI-based (high-confidence)	0	1
NC_016566.1_sliding:31501-42000	10500	No	NA	20	12	0	Low-quality	Genome-fragment	23.48	AAI-based (high-confidence)	0	1
NC_016564.1_sliding:1-10500	10500	No	NA	17	0	0	Low-quality	Genome-fragment	10.84	AAI-based (high-confidence)	0	1	no viral genes detected
NC_016072.1_sliding:105001-115500	10500	No	NA	10	8	0	Low-quality	Genome-fragment	0.85	AAI-based (high-confidence)	0	1.07
NC_016072.1_sliding:283501-294000	10500	No	NA	11	9	0	Low-quality	Genome-fragment	0.87	AAI-based (high-confidence)	0	1.12
NC_016072.1_sliding:294001-304500	10500	No	NA	10	8	0	Low-quality	Genome-fragment	0.89	AAI-based (high-confidence)	0	1
NC_016072.1_sliding:315001-325500	10500	No	NA	9	7	0	Low-quality	Genome-fragment	0.89	AAI-based (high-confidence)	0	1
NC_016072.1_sliding:357001-367500	10500	No	NA	12	9	0	Low-quality	Genome-fragment	0.89	AAI-based (high-confidence)	0	1
NC_016072.1_sliding:388501-399000	10500	No	NA	9	8	0	Low-quality	Genome-fragment	0.89	AAI-based (high-confidence)	0	1
NC_016072.1_sliding:399001-409500	10500	No	NA	12	10	0	Low-quality	Genome-fragment	0.88	AAI-based (high-confidence)	0	1.01
NC_016072.1_sliding:619501-630000	10500	No	NA	7	7	0	Low-quality	Genome-fragment	0.89	AAI-based (high-confidence)	0	1
NC_016072.1_sliding:693001-703500	10500	No	NA	14	11	0	Low-quality	Genome-fragment	0.89	AAI-based (high-confidence)	0	1
NC_016072.1_sliding:703501-714000	10500	No	NA	3	2	0	Low-quality	Genome-fragment	0.89	AAI-based (high-confidence)	0	1
NC_016072.1_sliding:819001-829500	10500	No	NA	12	9	0	Low-quality	Genome-fragment	0.88	AAI-based (high-confidence)	0	1
NC_016072.1_sliding:850501-861000	10500	No	NA	12	9	0	Low-quality	Genome-fragment	0.88	AAI-based (high-confidence)	0	1
NC_016072.1_sliding:945001-955500	10500	No	NA	10	6	0	Low-quality	Genome-fragment	0.85	AAI-based (high-confidence)	0	1
NC_016072.1_sliding:1050001-1060500	10500	No	NA	9	7	0	Low-quality	Genome-fragment	0.85	AAI-based (high-confidence)	0	1
NC_016072.1_sliding:1081501-1092000	10500	No	NA	16	8	0	Low-quality	Genome-fragment	0.85	AAI-based (high-confidence)	0	1
NC_016072.1_sliding:1207501-1218000	10500	No	NA	12	6	0	Low-quality	Genome-fragment	0.85	AAI-based (high-confidence)	0	1.01
NC_016071.1_sliding:84001-94500	10500	No	NA	22	16	0	Low-quality	Genome-fragment	7.11	AAI-based (high-confidence)	0	1
NC_016071.1_sliding:115501-126000	10500	No	NA	24	10	0	Low-quality	Genome-fragment	6.97	AAI-based (high-confidence)	0	1
NC_016166.1_sliding:31501-42000	10500	No	NA	24	17	0	Low-quality	Genome-fragment	13.72	AAI-based (high-confidence)	0	1
NC_016163.1_sliding:21001-31500	10500	No	NA	15	4	0	Low-quality	Genome-fragment	4	AAI-based (high-confidence)	0	1
NC_016163.1_sliding:84001-94500	10500	No	NA	14	3	0	Low-quality	Genome-fragment	4	AAI-based (high-confidence)	0	1
NC_016163.1_sliding:115501-126000	10500	No	NA	14	3	0	Low-quality	Genome-fragment	4	AAI-based (high-confidence)	0	1
NC_015938.1_sliding:10501-21000	10500	No	NA	12	7	0	Low-quality	Genome-fragment	12.47	AAI-based (high-confidence)	0	1
NC_015960.1_sliding:84001-94500	10500	No	NA	9	8	0	Low-quality	Genome-fragment	5.07	AAI-based (high-confidence)	0	1
NC_015960.1_sliding:94501-105000	10500	No	NA	12	12	0	Low-quality	Genome-fragment	5.44	AAI-based (high-confidence)	0	1
NC_015960.1_sliding:115501-126000	10500	No	NA	9	9	0	Low-quality	Genome-fragment	5.04	AAI-based (high-confidence)	0	1.03
NC_015960.1_sliding:157501-168000	10500	No	NA	11	6	0	Low-quality	Genome-fragment	5.98	AAI-based (high-confidence)	0	1
NC_015569.1_sliding:73501-84000	10500	No	NA	21	11	1	Low-quality	Genome-fragment	5.88	AAI-based (high-confidence)	0	1
NC_015463.1_sliding:10501-21000	10500	No	NA	12	3	0	Low-quality	Genome-fragment	14.52	AAI-based (high-confidence)	0	1
NC_015326.1_sliding:94501-105000	10500	No	NA	14	7	0	Low-quality	Genome-fragment	2.88	AAI-based (high-confidence)	0	1
NC_015326.1_sliding:220501-231000	10500	No	NA	13	10	0	Low-quality	Genome-fragment	2.87	AAI-based (high-confidence)	0	1
NC_015254.1_sliding:1-10500	10500	No	NA	16	11	0	Low-quality	Genome-fragment	25.29	AAI-based (high-confidence)	0	1
NC_015292.1_sliding:52501-63000	10500	No	NA	19	10	0	Low-quality	Genome-fragment	12.37	AAI-based (high-confidence)	0	1
NC_015265.1_sliding:10501-21000	10500	No	NA	11	10	0	Low-quality	Genome-fragment	27.97	AAI-based (high-confidence)	0	1
NC_015253.1_sliding:94501-105000	10500	No	NA	13	10	0	Low-quality	Genome-fragment	8.26	AAI-based (high-confidence)	0	1.01
NC_015290.1_sliding:157501-168000	10500	No	NA	21	15	0	Low-quality	Genome-fragment	5.78	AAI-based (high-confidence)	0	1
NC_015289.1_sliding:157501-168000	10500	No	NA	23	17	0	Low-quality	Genome-fragment	5.88	AAI-based (high-confidence)	0	1
NC_015288.1_sliding:21001-31500	10500	No	NA	1	1	0	Low-quality	Genome-fragment	5.41	AAI-based (high-confidence)	0	1
NC_015288.1_sliding:31501-42000	10500	No	NA	6	5	0	Low-quality	Genome-fragment	5.38	AAI-based (high-confidence)	0	1
NC_015288.1_sliding:115501-126000	10500	No	NA	16	16	0	Low-quality	Genome-fragment	5.44	AAI-based (high-confidence)	0	1
NC_015288.1_sliding:126001-136500	10500	No	NA	14	10	0	Low-quality	Genome-fragment	5.45	AAI-based (high-confidence)	0	1
NC_015287.1_sliding:10501-21000	10500	No	NA	12	5	0	Low-quality	Genome-fragment	4.51	AAI-based (high-confidence)	0	1
NC_015287.1_sliding:21001-31500	10500	No	NA	7	4	0	Low-quality	Genome-fragment	4.51	AAI-based (high-confidence)	0	1
NC_015287.1_sliding:126001-136500	10500	No	NA	14	12	0	Low-quality	Genome-fragment	4.33	AAI-based (high-confidence)	0	1
NC_015287.1_sliding:199501-210000	10500	No	NA	14	4	1	Low-quality	Genome-fragment	4.51	AAI-based (high-confidence)	0	1
NC_015287.1_sliding:210001-220500	10500	No	NA	19	13	0	Low-quality	Genome-fragment	4.51	AAI-based (high-confidence)	0	1
NC_015286.1_sliding:63001-73500	10500	No	NA	1	1	0	Low-quality	Genome-fragment	5.99	AAI-based (high-confidence)	0	1
NC_015286.1_sliding:157501-168000	10500	No	NA	20	15	0	Low-quality	Genome-fragment	5.7	AAI-based (high-confidence)	0	1
NC_015285.1_sliding:52501-63000	10500	No	NA	2	2	0	Low-quality	Genome-fragment	5.98	AAI-based (high-confidence)	0	1
NC_015285.1_sliding:115501-126000	10500	No	NA	17	14	0	Low-quality	Genome-fragment	5.9	AAI-based (high-confidence)	0	1
NC_015284.1_sliding:1-10500	10500	No	NA	18	14	0	Low-quality	Genome-fragment	5.76	AAI-based (high-confidence)	0	1
NC_015284.1_sliding:10501-21000	10500	No	NA	11	8	0	Low-quality	Genome-fragment	5.76	AAI-based (high-confidence)	0	1
NC_015283.1_sliding:136501-147000	10500	No	NA	16	14	0	Low-quality	Genome-fragment	5.97	AAI-based (high-confidence)	0	1
NC_015282.1_sliding:10501-21000	10500	No	NA	13	9	0	Low-quality	Genome-fragment	6.01	AAI-based (high-confidence)	0	1
NC_015282.1_sliding:84001-94500	10500	No	NA	4	4	0	Low-quality	Genome-fragment	5.99	AAI-based (high-confidence)	0	1
NC_015282.1_sliding:126001-136500	10500	No	NA	19	15	0	Low-quality	Genome-fragment	6.01	AAI-based (high-confidence)	0	1
NC_015281.1_sliding:147001-157500	10500	No	NA	17	16	0	Low-quality	Genome-fragment	5.81	AAI-based (high-confidence)	0	1
NC_015280.1_sliding:42001-52500	10500	No	NA	9	5	0	Low-quality	Genome-fragment	5.87	AAI-based (high-confidence)	0	1
NC_015264.1_sliding:10501-21000	10500	No	NA	15	15	0	Low-quality	Genome-fragment	25.9	AAI-based (high-confidence)	0	1
NC_015262.1_sliding:1-10500	10500	No	NA	14	13	0	Low-quality	Genome-fragment	27.88	AAI-based (high-confidence)	0	1
NC_015249.1_sliding:10501-21000	10500	No	NA	14	13	0	Low-quality	Genome-fragment	26.3	AAI-based (high-confidence)	0	1
NC_015249.1_sliding:21001-31500	10500	No	NA	8	8	0	Low-quality	Genome-fragment	26.3	AAI-based (high-confidence)	0	1
NC_015210.1_sliding:31501-42000	10500	No	NA	18	13	0	Low-quality	Genome-fragment	17.09	AAI-based (high-confidence)	0	1
NC_015208.1_sliding:10501-21000	10500	No	NA	15	14	0	Low-quality	Genome-fragment	25.89	AAI-based (high-confidence)	0	1
NC_015159.1_sliding:1-10500	10500	No	NA	16	10	0	Low-quality	Genome-fragment	26.62	AAI-based (high-confidence)	0	1
NC_015157.1_sliding:21001-31500	10500	No	NA	16	12	0	Low-quality	Genome-fragment	7.85	AAI-based (high-confidence)	0	1
NC_015157.1_sliding:84001-94500	10500	No	NA	26	16	0	Low-quality	Genome-fragment	7.85	AAI-based (high-confidence)	0	1
NC_014792.1_sliding:52501-63000	10500	No	NA	25	23	0	Low-quality	Genome-fragment	6.16	AAI-based (high-confidence)	0	1
NC_014792.1_sliding:94501-105000	10500	No	NA	12	11	0	Low-quality	Genome-fragment	6.21	AAI-based (high-confidence)	0	1
NC_014789.1_sliding:21001-31500	10500	No	NA	14	9	1	Low-quality	Genome-fragment	5.5	AAI-based (high-confidence)	0	1
NC_014766.1_sliding:52501-63000	10500	No	NA	7	5	0	Low-quality	Genome-fragment	5.51	AAI-based (high-confidence)	0	1.01
NC_014766.1_sliding:73501-84000	10500	No	NA	15	10	0	Low-quality	Genome-fragment	5.51	AAI-based (high-confidence)	0	1
NC_014765.1_sliding:31501-42000	10500	No	NA	10	7	0	Low-quality	Genome-fragment	5.49	AAI-based (high-confidence)	0	1.01
NC_014765.1_sliding:105001-115500	10500	No	NA	17	9	0	Low-quality	Genome-fragment	5.51	AAI-based (medium-confidence)	0	1
NC_006884.2_sliding:126001-136500	10500	No	NA	12	11	0	Low-quality	Genome-fragment	5.96	AAI-based (high-confidence)	0	1
NC_006884.2_sliding:157501-168000	10500	No	NA	19	16	0	Low-quality	Genome-fragment	5.74	AAI-based (high-confidence)	0	1
NC_006883.2_sliding:231001-241500	10500	No	NA	15	7	1	Low-quality	Genome-fragment	4.16	AAI-based (high-confidence)	0	1
NC_014663.1_sliding:10501-21000	10500	No	NA	24	11	0	Low-quality	Genome-fragment	6.18	AAI-based (high-confidence)	0	1
NC_014663.1_sliding:21001-31500	10500	No	NA	25	6	0	Low-quality	Genome-fragment	6.18	AAI-based (high-confidence)	0	1
NC_014662.1_sliding:42001-52500	10500	No	NA	27	23	0	Low-quality	Genome-fragment	6.13	AAI-based (high-confidence)	0	1
NC_014660.1_sliding:1-10500	10500	No	NA	15	7	0	Low-quality	Genome-fragment	6.26	AAI-based (high-confidence)	0	1
NC_014649.1_sliding:115501-126000	10500	No	NA	8	6	0	Low-quality	Genome-fragment	0.88	AAI-based (high-confidence)	0	1.02
NC_014649.1_sliding:273001-283500	10500	No	NA	7	5	0	Low-quality	Genome-fragment	0.88	AAI-based (high-confidence)	0	1
NC_014649.1_sliding:325501-336000	10500	No	NA	8	8	0	Low-quality	Genome-fragment	0.88	AAI-based (high-confidence)	0	1
NC_014649.1_sliding:399001-409500	10500	No	NA	10	8	0	Low-quality	Genome-fragment	0.89	AAI-based (high-confidence)	0	1
NC_014649.1_sliding:535501-546000	10500	No	NA	10	10	0	Low-quality	Genome-fragment	0.88	AAI-based (high-confidence)	0	1
NC_014649.1_sliding:777001-787500	10500	No	NA	11	8	0	Low-quality	Genome-fragment	0.88	AAI-based (high-confidence)	0	1
NC_014649.1_sliding:861001-871500	10500	No	NA	10	4	0	Low-quality	Genome-fragment	0.88	AAI-based (high-confidence)	0	1
NC_014649.1_sliding:1060501-1071000	10500	No	NA	5	3	0	Low-quality	Genome-fragment	0.88	AAI-based (high-confidence)	0	1
NC_014637.1_sliding:178501-189000	10500	No	NA	13	6	0	Low-quality	Genome-fragment	0.83	HMM-based (lower-bound)	0	1
NC_014637.1_sliding:336001-346500	10500	No	NA	6	2	0	Low-quality	Genome-fragment	0.83	HMM-based (lower-bound)	0	1.04
NC_014637.1_sliding:493501-504000	10500	No	NA	10	2	0	Low-quality	Genome-fragment	2.82	AAI-based (medium-confidence)	0	1
NC_014636.1_sliding:31501-42000	10500	No	NA	17	9	0	Low-quality	Genome-fragment	4.66	AAI-based (high-confidence)	0	1
NC_014457.1_sliding:1-10500	10500	No	NA	18	9	0	Low-quality	Genome-fragment	17.74	AAI-based (high-confidence)	0	1
NC_014260.1_sliding:31501-42000	10500	No	NA	25	24	0	Low-quality	Genome-fragment	6.18	AAI-based (high-confidence)	0	1
NC_014229.1_sliding:10501-21000	10500	No	NA	10	5	0	Low-quality	Genome-fragment	28.33	AAI-based (high-confidence)	0	1
NC_014229.1_sliding:21001-31500	10500	No	NA	15	5	0	Low-quality	Genome-fragment	27.65	AAI-based (high-confidence)	0	1
NC_014036.1_sliding:31501-42000	10500	No	NA	15	8	0	Low-quality	Genome-fragment	5.9	AAI-based (high-confidence)	0	1
NC_014036.1_sliding:84001-94500	10500	No	NA	27	14	0	Low-quality	Genome-fragment	5.89	AAI-based (high-confidence)	0	1
NC_014036.1_sliding:157501-168000	10500	No	NA	9	6	0	Low-quality	Genome-fragment	5.96	AAI-based (high-confidence)	0	1
NC_013756.1_sliding:52501-63000	10500	No	NA	16	8	0	Low-quality	Genome-fragment	2.84	AAI-based (high-confidence)	0	1
NC_013756.1_sliding:115501-126000	10500	No	NA	14	7	0	Low-quality	Genome-fragment	2.83	AAI-based (high-confidence)	0	1
NC_013756.1_sliding:157501-168000	10500	No	NA	13	7	0	Low-quality	Genome-fragment	2.85	AAI-based (high-confidence)	0	1
NC_013756.1_sliding:178501-189000	10500	No	NA	14	7	0	Low-quality	Genome-fragment	2.85	AAI-based (high-confidence)	0	1
NC_013756.1_sliding:315001-325500	10500	No	NA	17	7	0	Low-quality	Genome-fragment	2.83	AAI-based (high-confidence)	0	1
NC_013693.1_sliding:31501-42000	10500	No	NA	16	14	0	Low-quality	Genome-fragment	6.64	AAI-based (high-confidence)	0	1
NC_013693.1_sliding:42001-52500	10500	No	NA	19	15	0	Low-quality	Genome-fragment	6.65	AAI-based (high-confidence)	0	1
NC_013697.1_sliding:1-10500	10500	No	NA	10	7	0	Low-quality	Genome-fragment	6.67	AAI-based (high-confidence)	0	1
NC_013697.1_sliding:136501-147000	10500	No	NA	12	8	0	Low-quality	Genome-fragment	6.67	AAI-based (high-confidence)	0	1
NC_013698.1_sliding:42001-52500	10500	No	NA	17	2	0	Low-quality	Genome-fragment	17.9	AAI-based (high-confidence)	0	1
NC_013696.1_sliding:1-10500	10500	No	NA	17	15	0	Low-quality	Genome-fragment	24.85	AAI-based (high-confidence)	0	1
NC_013647.1_sliding:1-10500	10500	No	NA	17	16	0	Low-quality	Genome-fragment	26.04	AAI-based (high-confidence)	0	1
NC_013650.1_sliding:1-10500	10500	No	NA	26	26	0	Low-quality	Genome-fragment	6.58	AAI-based (high-confidence)	0	1
NC_013650.1_sliding:126001-136500	10500	No	NA	19	17	0	Low-quality	Genome-fragment	6.58	AAI-based (high-confidence)	0	1
NC_013597.1_sliding:10501-21000	10500	No	NA	14	12	0	Low-quality	Genome-fragment	24.13	AAI-based (high-confidence)	0	1
NC_013597.1_sliding:21001-31500	10500	No	NA	19	15	0	Low-quality	Genome-fragment	24.09	AAI-based (high-confidence)	0	1
NC_013597.1_sliding:31501-42000	10500	No	NA	15	5	0	Low-quality	Genome-fragment	23.88	AAI-based (high-confidence)	0	1
NC_013195.1_sliding:1-10500	10500	No	NA	20	16	0	Low-quality	Genome-fragment	25.76	AAI-based (high-confidence)	0	1
NC_013059.1_sliding:10501-21000	10500	No	NA	9	5	0	Low-quality	Genome-fragment	25.8	AAI-based (high-confidence)	0	1
NC_012788.1_sliding:1-10500	10500	No	NA	13	13	0	Low-quality	Genome-fragment	23.81	AAI-based (high-confidence)	0	1
NC_012753.1_sliding:21001-31500	10500	No	NA	12	8	0	Low-quality	Genome-fragment	28.9	AAI-based (high-confidence)	0	1
NC_012749.1_sliding:52501-63000	10500	No	NA	17	13	0	Low-quality	Genome-fragment	11.91	AAI-based (high-confidence)	0	1
NC_012749.1_sliding:63001-73500	10500	No	NA	14	13	0	Low-quality	Genome-fragment	11.93	AAI-based (high-confidence)	0	1
NC_012741.1_sliding:1-10500	10500	No	NA	17	15	0	Low-quality	Genome-fragment	6.24	AAI-based (high-confidence)	0	1
NC_012741.1_sliding:157501-168000	10500	No	NA	14	14	0	Low-quality	Genome-fragment	6.22	AAI-based (high-confidence)	0	1
NC_012740.1_sliding:42001-52500	10500	No	NA	29	15	0	Low-quality	Genome-fragment	6.29	AAI-based (high-confidence)	0	1
NC_012027.1_sliding:1-10500	10500	No	NA	12	11	0	Low-quality	Genome-fragment	15.04	AAI-based (high-confidence)	0	1
NC_011802.1_sliding:1-10500	10500	No	NA	19	12	0	Low-quality	Genome-fragment	25.31	AAI-based (high-confidence)	0	1
NC_011810.1_sliding:31501-42000	10500	No	NA	12	11	0	Low-quality	Genome-fragment	15.9	AAI-based (high-confidence)	0	1
NC_011645.1_sliding:10501-21000	10500	No	NA	6	5	0	Low-quality	Genome-fragment	28.13	AAI-based (high-confidence)	0	1
NC_011589.1_sliding:21001-31500	10500	No	NA	16	1	0	Low-quality	Genome-fragment	26.06	AAI-based (high-confidence)	0	1
NC_011356.1_sliding:31501-42000	10500	No	NA	13	12	0	Low-quality	Genome-fragment	20.28	AAI-based (high-confidence)	0	1.03
NC_011335.1_sliding:63001-73500	10500	No	NA	14	5	0	Low-quality	Genome-fragment	5.14	AAI-based (medium-confidence)	0	1
NC_011308.1_sliding:1-10500	10500	No	NA	14	12	0	Low-quality	Genome-fragment	29.41	AAI-based (high-confidence)	0	1
NC_011285.1_sliding:52501-63000	10500	No	NA	21	7	0	Low-quality	Genome-fragment	16.13	AAI-based (high-confidence)	0	1
NC_011270.1_sliding:42001-52500	10500	No	NA	6	6	0	Low-quality	Genome-fragment	6.59	AAI-based (high-confidence)	0	1
NC_011272.1_sliding:105001-115500	10500	No	NA	12	7	0	Low-quality	Genome-fragment	6.58	AAI-based (high-confidence)	0	1
NC_011166.1_sliding:52501-63000	10500	No	NA	14	13	0	Low-quality	Genome-fragment	15.9	AAI-based (high-confidence)	0	1
NC_011165.1_sliding:21001-31500	10500	No	NA	11	11	0	Low-quality	Genome-fragment	15.9	AAI-based (high-confidence)	0	1
NC_011104.1_sliding:10501-21000	10500	No	NA	7	4	0	Low-quality	Genome-fragment	25.22	AAI-based (high-confidence)	0	1
NC_011107.1_sliding:10501-21000	10500	No	NA	11	7	0	Low-quality	Genome-fragment	24.38	AAI-based (high-confidence)	0	1
NC_011044.1_sliding:10501-21000	10500	No	NA	14	13	0	Low-quality	Genome-fragment	14.87	AAI-based (high-confidence)	0	1
NC_011038.1_sliding:1-10500	10500	No	NA	13	12	0	Low-quality	Genome-fragment	26.27	AAI-based (high-confidence)	0	1.01
NC_010945.1_sliding:1-10500	10500	No	NA	20	9	0	Low-quality	Genome-fragment	26.83	AAI-based (high-confidence)	0	1
NC_010807.1_sliding:21001-31500	10500	No	NA	8	8	0	Low-quality	Genome-fragment	26.29	AAI-based (high-confidence)	0	1
NC_010537.1_sliding:21001-31500	10500	No	NA	15	2	0	Low-quality	Genome-fragment	26.26	AAI-based (high-confidence)	0	1
NC_010363.1_sliding:1-10500	10500	No	NA	14	5	0	Medium-quality	Genome-fragment	55.96	AAI-based (high-confidence)	0	1
NC_010326.1_sliding:31501-42000	10500	No	NA	11	9	0	Low-quality	Genome-fragment	24.38	AAI-based (high-confidence)	0	1
NC_010154.1_sliding:10501-21000	10500	No	NA	18	1	0	Low-quality	Genome-fragment	27.15	AAI-based (high-confidence)	0	1
NC_010154.1_sliding:21001-31500	10500	No	NA	12	2	0	Low-quality	Genome-fragment	26.67	AAI-based (high-confidence)	0	1
NC_008296.2_sliding:1-10500	10500	No	NA	12	11	0	Low-quality	Genome-fragment	5.94	AAI-based (high-confidence)	0	1
NC_008296.2_sliding:21001-31500	10500	No	NA	8	6	0	Low-quality	Genome-fragment	5.98	AAI-based (high-confidence)	0	1
NC_008296.2_sliding:136501-147000	10500	No	NA	15	15	0	Low-quality	Genome-fragment	5.85	AAI-based (high-confidence)	0	1
NC_010105.1_sliding:84001-94500	10500	No	NA	9	8	0	Low-quality	Genome-fragment	6.14	AAI-based (high-confidence)	0	1
NC_009935.1_sliding:1-10500	10500	No	NA	22	11	0	Low-quality	Genome-fragment	24.37	AAI-based (high-confidence)	0	1
NC_009935.1_sliding:31501-42000	10500	No	NA	11	9	0	Low-quality	Genome-fragment	24.38	AAI-based (high-confidence)	0	1
NC_009899.1_sliding:315001-325500	10500	No	NA	13	11	0	Low-quality	Genome-fragment	3.14	AAI-based (high-confidence)	0	1.01
NC_009877.1_sliding:10501-21000	10500	No	NA	13	12	0	Low-quality	Genome-fragment	20.22	AAI-based (high-confidence)	0	1
NC_009875.1_sliding:1-10500	10500	No	NA	12	10	0	Medium-quality	Genome-fragment	59.18	AAI-based (high-confidence)	0	1
NC_009813.1_sliding:1-10500	10500	No	NA	14	10	0	Low-quality	Genome-fragment	21.77	AAI-based (high-confidence)	0	1
NC_009813.1_sliding:10501-21000	10500	No	NA	12	10	0	Low-quality	Genome-fragment	21.77	AAI-based (high-confidence)	0	1
NC_009812.1_sliding:10501-21000	10500	No	NA	12	9	0	Low-quality	Genome-fragment	24.62	AAI-based (high-confidence)	0	1
NC_009821.1_sliding:84001-94500	10500	No	NA	12	11	0	Low-quality	Genome-fragment	6.12	AAI-based (high-confidence)	0	1
NC_009821.1_sliding:136501-147000	10500	No	NA	14	8	0	Low-quality	Genome-fragment	6.3	AAI-based (high-confidence)	0	1
NC_009819.1_sliding:21001-31500	10500	No	NA	11	11	0	Low-quality	Genome-fragment	26.44	AAI-based (high-confidence)	0	1
NC_009816.1_sliding:52501-63000	10500	No	NA	17	3	0	Low-quality	Genome-fragment	14.88	AAI-based (high-confidence)	0	1
NC_009760.1_sliding:1-10500	10500	No	NA	15	1	0	Low-quality	Genome-fragment	4.8	AAI-based (high-confidence)	0	1
NC_009760.1_sliding:94501-105000	10500	No	NA	9	0	1	Low-quality	Genome-fragment	4.8	AAI-based (high-confidence)	0	1	no viral genes detected
NC_009760.1_sliding:199501-210000	10500	No	NA	16	1	0	Low-quality	Genome-fragment	4.8	AAI-based (high-confidence)	0	1
NC_009603.1_sliding:1-10500	10500	No	NA	21	4	0	Low-quality	Genome-fragment	22.65	AAI-based (high-confidence)	0	1
NC_009514.1_sliding:10501-21000	10500	No	NA	8	8	0	Low-quality	Genome-fragment	21.24	AAI-based (high-confidence)	0	1
NC_008724.1_sliding:21001-31500	10500	No	NA	15	13	0	Low-quality	Genome-fragment	3.65	AAI-based (high-confidence)	0	1
NC_008724.1_sliding:73501-84000	10500	No	NA	17	14	0	Low-quality	Genome-fragment	3.65	AAI-based (high-confidence)	0	1
NC_008724.1_sliding:126001-136500	10500	No	NA	14	11	0	Low-quality	Genome-fragment	3.65	AAI-based (high-confidence)	0	1.02
NC_008724.1_sliding:136501-147000	10500	No	NA	17	17	0	Low-quality	Genome-fragment	3.65	AAI-based (high-confidence)	0	1.01
NC_008724.1_sliding:147001-157500	10500	No	NA	18	17	0	Low-quality	Genome-fragment	3.4	AAI-based (high-confidence)	0	1
NC_008724.1_sliding:199501-210000	10500	No	NA	18	14	0	Low-quality	Genome-fragment	3.65	AAI-based (high-confidence)	0	1.01
NC_008724.1_sliding:210001-220500	10500	No	NA	9	6	0	Low-quality	Genome-fragment	3.65	AAI-based (high-confidence)	0	1.03
NC_008695.1_sliding:31501-42000	10500	No	NA	12	1	0	Low-quality	Genome-fragment	24.84	AAI-based (high-confidence)	0	1
NC_008694.1_sliding:10501-21000	10500	No	NA	16	16	0	Low-quality	Genome-fragment	26.28	AAI-based (high-confidence)	0	1
NC_008603.1_sliding:73501-84000	10500	No	NA	12	8	0	Low-quality	Genome-fragment	3.3	AAI-based (high-confidence)	0	1.03
NC_008603.1_sliding:136501-147000	10500	No	NA	12	11	0	Low-quality	Genome-fragment	3.3	AAI-based (high-confidence)	0	1.01
NC_008603.1_sliding:147001-157500	10500	No	NA	11	10	0	Low-quality	Genome-fragment	3.34	AAI-based (high-confidence)	0	1.01
NC_008603.1_sliding:178501-189000	10500	No	NA	12	7	0	Low-quality	Genome-fragment	3.3	AAI-based (high-confidence)	0	1
NC_008603.1_sliding:210001-220500	10500	No	NA	7	5	0	Low-quality	Genome-fragment	3.3	AAI-based (high-confidence)	0	1
NC_008603.1_sliding:283501-294000	10500	No	NA	15	11	0	Low-quality	Genome-fragment	3.3	AAI-based (high-confidence)	0	1
NC_008584.1_sliding:10501-21000	10500	No	NA	14	1	0	Low-quality	Genome-fragment	6.75	AAI-based (high-confidence)	0	1
NC_008562.1_sliding:10501-21000	10500	No	NA	13	4	0	Low-quality	Genome-fragment	6.2	AAI-based (high-confidence)	0	1
NC_008562.1_sliding:31501-42000	10500	No	NA	23	0	0	Low-quality	Genome-fragment	6.2	AAI-based (high-confidence)	0	1.01	no viral genes detected
NC_008518.1_sliding:84001-94500	10500	No	NA	10	5	0	Low-quality	Genome-fragment	6.03	AAI-based (high-confidence)	0	1
NC_008464.1_sliding:31501-42000	10500	No	NA	10	7	0	Low-quality	Genome-fragment	15.94	AAI-based (high-confidence)	0	1
NC_008364.1_sliding:1-10500	10500	No	NA	22	4	1	Low-quality	Genome-fragment	41.09	AAI-based (high-confidence)	0	1
NC_008361.1_sliding:1-10500	10500	No	NA	11	2	0	Low-quality	Genome-fragment	6.69	AAI-based (high-confidence)	0	1
NC_008361.1_sliding:42001-52500	10500	No	NA	15	5	0	Low-quality	Genome-fragment	6.69	AAI-based (high-confidence)	0	1
NC_008265.1_sliding:10501-21000	10500	No	NA	17	11	0	Low-quality	Genome-fragment	28.2	AAI-based (high-confidence)	0	1
NC_008198.1_sliding:31501-42000	10500	No	NA	16	8	0	Low-quality	Genome-fragment	15.93	AAI-based (high-confidence)	0	1
NC_008200.1_sliding:1-10500	10500	No	NA	13	10	0	Low-quality	Genome-fragment	15.92	AAI-based (high-confidence)	0	1
NC_008204.1_sliding:10501-21000	10500	No	NA	15	14	0	Low-quality	Genome-fragment	15.54	AAI-based (high-confidence)	0	1
NC_008207.1_sliding:42001-52500	10500	No	NA	10	10	0	Low-quality	Genome-fragment	6.56	AAI-based (high-confidence)	0	1
NC_008195.1_sliding:31501-42000	10500	No	NA	16	14	0	Low-quality	Genome-fragment	14.85	AAI-based (high-confidence)	0	1
NC_008030.1_sliding:52501-63000	10500	No	NA	7	3	0	Low-quality	Genome-fragment	5.63	AAI-based (high-confidence)	0	1.02
NC_007967.1_sliding:21001-31500	10500	No	NA	13	6	0	Low-quality	Genome-fragment	27.49	AAI-based (high-confidence)	0	1
NC_007924.1_sliding:10501-21000	10500	No	NA	14	8	0	Low-quality	Genome-fragment	26.9	AAI-based (high-confidence)	0	1
NC_007902.1_sliding:21001-31500	10500	No	NA	13	6	0	Low-quality	Genome-fragment	20.13	AAI-based (high-confidence)	0	1
NC_007806.1_sliding:21001-31500	10500	No	NA	8	8	0	Low-quality	Genome-fragment	24.54	AAI-based (high-confidence)	0	1
NC_007814.1_sliding:1-10500	10500	No	NA	12	12	0	Low-quality	Genome-fragment	26.32	AAI-based (high-confidence)	0	1
NC_007710.1_sliding:1-10500	10500	No	NA	13	13	0	Low-quality	Genome-fragment	22.16	AAI-based (high-confidence)	0	1
NC_007623.1_sliding:126001-136500	10500	No	NA	8	3	0	Low-quality	Genome-fragment	4.97	AAI-based (high-confidence)	0	1
NC_007623.1_sliding:157501-168000	10500	No	NA	13	4	0	Low-quality	Genome-fragment	4.97	AAI-based (high-confidence)	0	1
NC_007497.1_sliding:21001-31500	10500	No	NA	12	10	0	Low-quality	Genome-fragment	21.36	AAI-based (high-confidence)	0	1
NC_007497.1_sliding:31501-42000	10500	No	NA	14	12	0	Low-quality	Genome-fragment	24.39	AAI-based (high-confidence)	0	1
NC_006356.2_sliding:21001-31500	10500	No	NA	14	7	0	Low-quality	Genome-fragment	29.16	AAI-based (high-confidence)	0	1
NC_007409.1_sliding:31501-42000	10500	No	NA	8	1	0	Low-quality	Genome-fragment	17.34	AAI-based (high-confidence)	0	1.02
NC_007346.1_sliding:252001-262500	10500	No	NA	15	1	0	Low-quality	Genome-fragment	2.58	AAI-based (high-confidence)	0	1.18
NC_007149.1_sliding:21001-31500	10500	No	NA	10	8	0	Low-quality	Genome-fragment	26.14	AAI-based (high-confidence)	0	1
NC_007024.1_sliding:10501-21000	10500	No	NA	11	10	0	Low-quality	Genome-fragment	18.83	AAI-based (high-confidence)	0	1
NC_006966.1_sliding:63001-73500	10500	No	NA	12	12	0	Low-quality	Genome-fragment	5.51	AAI-based (high-confidence)	0	1
NC_006966.1_sliding:115501-126000	10500	No	NA	14	12	0	Low-quality	Genome-fragment	5.84	AAI-based (high-confidence)	0	1
NC_006949.1_sliding:31501-42000	10500	No	NA	19	15	0	Low-quality	Genome-fragment	23.04	AAI-based (high-confidence)	0	1.02
NC_006820.1_sliding:31501-42000	10500	No	NA	4	3	0	Low-quality	Genome-fragment	5.41	AAI-based (high-confidence)	0	1
NC_006820.1_sliding:73501-84000	10500	No	NA	12	11	0	Low-quality	Genome-fragment	5.62	AAI-based (high-confidence)	0	1
NC_006820.1_sliding:115501-126000	10500	No	NA	21	11	0	Low-quality	Genome-fragment	5.35	AAI-based (high-confidence)	0	1
NC_006549.1_sliding:63001-73500	10500	Yes	8775	9	3	1	Low-quality	Genome-fragment	6.27	AAI-based (high-confidence)	16.43	1
NC_006549.1_sliding:94501-105000	10500	No	NA	13	5	0	Low-quality	Genome-fragment	7.5	AAI-based (high-confidence)	0	1.06
NC_006549.1_sliding:115501-126000	10500	No	NA	14	4	0	Low-quality	Genome-fragment	7.5	AAI-based (high-confidence)	0	1.11
NC_005902.1_sliding:168001-178500	10500	No	NA	14	6	0	Low-quality	Genome-fragment	5.26	AAI-based (high-confidence)	0	1.01
NC_005885.1_sliding:1-10500	10500	No	NA	14	6	0	Low-quality	Genome-fragment	17.85	AAI-based (high-confidence)	0	1
NC_005893.1_sliding:21001-31500	10500	No	NA	17	9	0	Low-quality	Genome-fragment	26.38	AAI-based (high-confidence)	0	1
NC_005884.1_sliding:10501-21000	10500	No	NA	10	0	0	Low-quality	Genome-fragment	23.98	AAI-based (high-confidence)	0	1	no viral genes detected
NC_005872.1_sliding:10501-21000	10500	No	NA	20	0	0	Not-determined	Genome-fragment	NA	NA	0	1	no viral genes detected
NC_005857.1_sliding:31501-42000	10500	No	NA	15	4	0	Low-quality	Genome-fragment	20.54	AAI-based (high-confidence)	0	1
NC_005832.1_sliding:73501-84000	10500	No	NA	11	3	0	Low-quality	Genome-fragment	9.01	AAI-based (high-confidence)	0	1.03
NC_005355.1_sliding:1-10500	10500	No	NA	20	6	0	Low-quality	Genome-fragment	26.13	AAI-based (high-confidence)	0	1
NC_005337.1_sliding:105001-115500	10500	No	NA	15	12	0	Low-quality	Genome-fragment	7.69	AAI-based (high-confidence)	0	1
NC_005069.1_sliding:31501-42000	10500	No	NA	23	8	0	Low-quality	Genome-fragment	22.66	AAI-based (high-confidence)	0	1
NC_004827.1_sliding:1-10500	10500	No	NA	16	5	0	Low-quality	Genome-fragment	24.21	AAI-based (high-confidence)	0	1
NC_004735.1_sliding:31501-42000	10500	No	NA	15	1	0	Low-quality	Genome-fragment	8.08	AAI-based (high-confidence)	0	1
NC_004735.1_sliding:42001-52500	10500	No	NA	18	1	0	Low-quality	Genome-fragment	8.08	AAI-based (high-confidence)	0	1
NC_004689.1_sliding:31501-42000	10500	No	NA	16	4	0	Low-quality	Genome-fragment	14.9	AAI-based (high-confidence)	0	1
NC_004687.1_sliding:1-10500	10500	No	NA	30	27	0	Low-quality	Genome-fragment	6.59	AAI-based (high-confidence)	0	1
NC_004665.1_sliding:21001-31500	10500	No	NA	6	6	0	Low-quality	Genome-fragment	25.88	AAI-based (high-confidence)	0	1
NC_004313.1_sliding:10501-21000	10500	No	NA	11	10	0	Low-quality	Genome-fragment	24.09	AAI-based (high-confidence)	0	1
NC_004003.1_sliding:21001-31500	10500	No	NA	12	10	0	Low-quality	Genome-fragment	6.57	AAI-based (high-confidence)	0	1
NC_004003.1_sliding:115501-126000	10500	No	NA	9	5	0	Low-quality	Genome-fragment	6.96	AAI-based (high-confidence)	0	1
NC_003524.1_sliding:1-10500	10500	No	NA	14	12	0	Low-quality	Genome-fragment	30.9	AAI-based (high-confidence)	0	1
NC_003524.1_sliding:21001-31500	10500	No	NA	23	7	0	Low-quality	Genome-fragment	20.18	AAI-based (medium-confidence)	0	1
NC_003494.1_sliding:63001-73500	10500	No	NA	9	1	0	Low-quality	Genome-fragment	9.37	AAI-based (high-confidence)	0	1
NC_003356.1_sliding:1-10500	10500	No	NA	20	6	0	Low-quality	Genome-fragment	22.03	AAI-based (high-confidence)	0	1
NC_003038.1_sliding:157501-168000	10500	No	NA	14	11	0	Low-quality	Genome-fragment	4.94	AAI-based (high-confidence)	0	1.01
NC_003027.1_sliding:21001-31500	10500	No	NA	11	10	0	Low-quality	Genome-fragment	6.57	AAI-based (high-confidence)	0	1
NC_003027.1_sliding:31501-42000	10500	No	NA	11	11	0	Low-quality	Genome-fragment	5.49	AAI-based (high-confidence)	0	1
NC_003027.1_sliding:73501-84000	10500	No	NA	10	10	0	Low-quality	Genome-fragment	5.1	AAI-based (high-confidence)	0	1
NC_002730.1_sliding:10501-21000	10500	No	NA	20	17	0	Low-quality	Genome-fragment	26.19	AAI-based (high-confidence)	0	1
NC_002730.1_sliding:21001-31500	10500	No	NA	12	11	0	Low-quality	Genome-fragment	25.7	AAI-based (high-confidence)	0	1
NC_000899.1_sliding:10501-21000	10500	No	NA	10	8	0	Low-quality	Genome-fragment	24.43	AAI-based (high-confidence)	0	1
NC_000899.1_sliding:31501-42000	10500	No	NA	11	3	0	Low-quality	Genome-fragment	23.79	AAI-based (high-confidence)	0	1.2
NC_001901.1_sliding:21001-31500	10500	No	NA	13	3	0	Low-quality	Genome-fragment	20.47	AAI-based (high-confidence)	0	1
NC_056724.1_sliding:21001-31500	10500	No	NA	15	7	0	Low-quality	Genome-fragment	26.25	AAI-based (high-confidence)	0	1
NC_054907.1_sliding:42001-52500	10500	No	NA	17	15	0	Low-quality	Genome-fragment	6.27	AAI-based (high-confidence)	0	1
NC_054907.1_sliding:147001-157500	10500	No	NA	9	9	0	Low-quality	Genome-fragment	6.31	AAI-based (high-confidence)	0	1
NC_044959.2_sliding:94501-105000	10500	Yes	7768	9	3	1	Low-quality	Genome-fragment	4.14	AAI-based (high-confidence)	26.02	1
NC_044959.2_sliding:147001-157500	10500	No	NA	11	3	0	Low-quality	Genome-fragment	5.61	AAI-based (high-confidence)	0	1
NC_050152.1_sliding:63001-73500	10500	No	NA	11	3	0	Low-quality	Genome-fragment	10.29	AAI-based (high-confidence)	0	1
NC_050152.1_sliding:84001-94500	10500	No	NA	15	8	0	Low-quality	Genome-fragment	9.84	AAI-based (high-confidence)	0	1
NC_044955.1_sliding:21001-31500	10500	No	NA	10	8	0	Low-quality	Genome-fragment	5.59	AAI-based (high-confidence)	0	1
NC_044943.1_sliding:21001-31500	10500	No	NA	6	6	0	Low-quality	Genome-fragment	5.61	AAI-based (high-confidence)	0	1.03
NC_044943.1_sliding:42001-52500	10500	No	NA	10	1	0	Low-quality	Genome-fragment	5.61	AAI-based (high-confidence)	0	1
NC_044943.1_sliding:115501-126000	10500	No	NA	7	3	0	Low-quality	Genome-fragment	5.61	AAI-based (high-confidence)	0	1
NC_044941.1_sliding:63001-73500	10500	No	NA	8	2	0	Low-quality	Genome-fragment	5.61	AAI-based (high-confidence)	0	1
NC_044941.1_sliding:157501-168000	10500	No	NA	14	4	0	Low-quality	Genome-fragment	5.6	AAI-based (high-confidence)	0	1
NC_044937.1_sliding:52501-63000	10500	No	NA	18	12	0	Low-quality	Genome-fragment	3.31	AAI-based (high-confidence)	0	1
NC_044937.1_sliding:73501-84000	10500	No	NA	11	7	0	Low-quality	Genome-fragment	3.31	AAI-based (high-confidence)	0	1.11
NC_044937.1_sliding:273001-283500	10500	No	NA	13	12	0	Low-quality	Genome-fragment	3.3	AAI-based (high-confidence)	0	1.01
NC_043235.1_sliding:168001-178500	10500	No	NA	17	16	0	Low-quality	Genome-fragment	3.1	AAI-based (high-confidence)	0	1.03
NC_043235.1_sliding:189001-199500	10500	No	NA	11	9	0	Low-quality	Genome-fragment	3.04	AAI-based (high-confidence)	0	1
NC_043235.1_sliding:262501-273000	10500	No	NA	17	17	0	Low-quality	Genome-fragment	3.09	AAI-based (high-confidence)	0	1
NC_038553.1_sliding:126001-136500	10500	No	NA	13	3	0	Low-quality	Genome-fragment	3.82	AAI-based (high-confidence)	0	1
NC_031033.1_sliding:10501-21000	10500	No	NA	8	5	0	Low-quality	Genome-fragment	4.72	AAI-based (high-confidence)	0	1
NC_031033.1_sliding:199501-210000	10500	No	NA	5	5	0	Low-quality	Genome-fragment	4.89	AAI-based (high-confidence)	0	1.01
NC_030903.1_sliding:73501-84000	10500	No	NA	30	9	0	Low-quality	Genome-fragment	6.63	AAI-based (high-confidence)	0	1
NC_027979.1_sliding:157501-168000	10500	No	NA	21	21	0	Low-quality	Genome-fragment	6.31	AAI-based (high-confidence)	0	1
NC_027213.1_sliding:84001-94500	10500	No	NA	13	12	0	Low-quality	Genome-fragment	5.06	AAI-based (high-confidence)	0	1
NC_027213.1_sliding:168001-178500	10500	No	NA	11	8	0	Low-quality	Genome-fragment	4.95	AAI-based (high-confidence)	0	1
NC_027213.1_sliding:189001-199500	10500	No	NA	6	5	0	Low-quality	Genome-fragment	4.86	AAI-based (high-confidence)	0	1
NC_021190.1_sliding:21001-31500	10500	No	NA	17	9	1	Low-quality	Genome-fragment	22.75	AAI-based (high-confidence)	0	1
NC_001659.2_sliding:10501-21000	10500	No	NA	12	7	0	Low-quality	Genome-fragment	5.61	AAI-based (high-confidence)	0	1
NC_001659.2_sliding:84001-94500	10500	No	NA	10	5	0	Low-quality	Genome-fragment	5.6	AAI-based (high-confidence)	0	1.02
NC_025448.1_sliding:10501-21000	10500	No	NA	23	21	0	Low-quality	Genome-fragment	6.36	AAI-based (high-confidence)	0	1
NC_024451.1_sliding:157501-168000	10500	No	NA	14	6	0	Low-quality	Genome-fragment	4.77	AAI-based (high-confidence)	0	1
NC_024447.1_sliding:105001-115500	10500	No	NA	3	3	0	Low-quality	Genome-fragment	3.42	AAI-based (high-confidence)	0	1.02
NC_024447.1_sliding:168001-178500	10500	No	NA	16	9	0	Low-quality	Genome-fragment	3.43	AAI-based (high-confidence)	0	1
NC_023744.1_sliding:1-10500	10500	No	NA	15	13	0	Low-quality	Genome-fragment	17.33	AAI-based (high-confidence)	0	1
NC_023744.1_sliding:42001-52500	10500	No	NA	19	11	0	Low-quality	Genome-fragment	17.33	AAI-based (high-confidence)	0	1
NC_023426.1_sliding:115501-126000	10500	No	NA	9	6	0	Low-quality	Genome-fragment	4.27	AAI-based (high-confidence)	0	1
NC_023426.1_sliding:168001-178500	10500	No	NA	10	5	0	Low-quality	Genome-fragment	4.27	AAI-based (high-confidence)	0	1
NC_022757.1_sliding:10501-21000	10500	No	NA	8	4	0	Low-quality	Genome-fragment	25.6	AAI-based (high-confidence)	0	1
NC_021248.1_sliding:42001-52500	10500	No	NA	16	5	1	Low-quality	Genome-fragment	3.55	AAI-based (high-confidence)	0	1
NC_021248.1_sliding:136501-147000	10500	No	NA	14	4	0	Low-quality	Genome-fragment	3.76	AAI-based (high-confidence)	0	1
NC_021248.1_sliding:273001-283500	10500	No	NA	14	5	0	Low-quality	Genome-fragment	3.53	AAI-based (high-confidence)	0	1.01
NC_019457.1_sliding:21001-31500	10500	No	NA	24	15	0	Low-quality	Genome-fragment	23.6	AAI-based (high-confidence)	0	1
NC_018856.1_sliding:1-10500	10500	No	NA	15	14	0	Low-quality	Genome-fragment	6.5	AAI-based (high-confidence)	0	1
NC_018856.1_sliding:10501-21000	10500	No	NA	13	12	0	Low-quality	Genome-fragment	6.59	AAI-based (high-confidence)	0	1
NC_018856.1_sliding:126001-136500	10500	No	NA	27	13	0	Low-quality	Genome-fragment	6.49	AAI-based (high-confidence)	0	1
NC_000852.5_sliding:42001-52500	10500	No	NA	12	11	0	Low-quality	Genome-fragment	3.19	AAI-based (high-confidence)	0	1
NC_000852.5_sliding:126001-136500	10500	No	NA	12	6	0	Low-quality	Genome-fragment	3.18	AAI-based (high-confidence)	0	1.01
NC_011183.1_sliding:42001-52500	10500	No	NA	13	6	0	Low-quality	Genome-fragment	6.79	AAI-based (high-confidence)	0	1
NC_009898.1_sliding:63001-73500	10500	No	NA	9	6	1	Low-quality	Genome-fragment	3.04	AAI-based (high-confidence)	0	1
NC_009898.1_sliding:189001-199500	10500	No	NA	13	12	0	Low-quality	Genome-fragment	2.94	AAI-based (high-confidence)	0	1
NC_009898.1_sliding:241501-252000	10500	No	NA	21	19	0	Low-quality	Genome-fragment	3.04	AAI-based (high-confidence)	0	1.01
NC_009898.1_sliding:325501-336000	10500	No	NA	14	10	0	Low-quality	Genome-fragment	3.04	AAI-based (high-confidence)	0	1
NC_009810.1_sliding:1-10500	10500	No	NA	16	15	0	Low-quality	Genome-fragment	26.03	AAI-based (high-confidence)	0	1
NC_009810.1_sliding:21001-31500	10500	No	NA	19	5	0	Low-quality	Genome-fragment	26.41	AAI-based (high-confidence)	0	1
NC_009554.1_sliding:1-10500	10500	No	NA	16	14	0	Low-quality	Genome-fragment	29.43	AAI-based (high-confidence)	0	1
NC_008291.1_sliding:42001-52500	10500	No	NA	10	9	0	Low-quality	Genome-fragment	5.01	AAI-based (high-confidence)	0	1
NC_008291.1_sliding:63001-73500	10500	No	NA	11	10	0	Low-quality	Genome-fragment	5.27	AAI-based (high-confidence)	0	1
NC_008291.1_sliding:94501-105000	10500	No	NA	10	9	0	Low-quality	Genome-fragment	5.37	AAI-based (high-confidence)	0	1
NC_008291.1_sliding:178501-189000	10500	No	NA	14	8	0	Low-quality	Genome-fragment	4.76	AAI-based (high-confidence)	0	1.01
NC_008187.1_sliding:1-10500	10500	No	NA	8	3	0	Low-quality	Genome-fragment	5.49	AAI-based (high-confidence)	0	1.05
NC_008187.1_sliding:42001-52500	10500	No	NA	10	6	0	Low-quality	Genome-fragment	5.49	AAI-based (high-confidence)	0	1.02
NC_005083.2_sliding:210001-220500	10500	No	NA	10	8	0	Low-quality	Genome-fragment	3.93	AAI-based (high-confidence)	0	1
NC_005083.2_sliding:231001-241500	10500	No	NA	14	7	0	Low-quality	Genome-fragment	3.9	AAI-based (high-confidence)	0	1
NC_007581.1_sliding:73501-84000	10500	No	NA	8	2	1	Low-quality	Genome-fragment	5.65	AAI-based (high-confidence)	0	1
NC_005336.1_sliding:94501-105000	10500	No	NA	12	10	0	Low-quality	Genome-fragment	7.55	AAI-based (high-confidence)	0	1
NC_005309.1_sliding:31501-42000	10500	No	NA	12	7	0	Low-quality	Genome-fragment	3	AAI-based (high-confidence)	0	1
NC_005309.1_sliding:52501-63000	10500	No	NA	10	4	0	Low-quality	Genome-fragment	3.06	AAI-based (high-confidence)	0	1
NC_005309.1_sliding:73501-84000	10500	No	NA	12	5	0	Low-quality	Genome-fragment	3.06	AAI-based (high-confidence)	0	1.07
NC_005309.1_sliding:210001-220500	10500	No	NA	12	11	0	Low-quality	Genome-fragment	3.56	AAI-based (high-confidence)	0	1
NC_005309.1_sliding:252001-262500	10500	No	NA	9	7	0	Low-quality	Genome-fragment	2.96	AAI-based (high-confidence)	0	1.11
NC_005309.1_sliding:283501-294000	10500	No	NA	14	12	0	Low-quality	Genome-fragment	3.43	AAI-based (high-confidence)	0	1
NC_005309.1_sliding:346501-357000	10500	No	NA	9	3	0	Low-quality	Genome-fragment	2.96	AAI-based (high-confidence)	0	1.01
NC_005294.1_sliding:10501-21000	10500	No	NA	21	14	0	Low-quality	Genome-fragment	24.46	AAI-based (high-confidence)	0	1
NC_005294.1_sliding:31501-42000	10500	No	NA	18	15	0	Low-quality	Genome-fragment	24.53	AAI-based (high-confidence)	0	1
NC_005179.1_sliding:52501-63000	10500	No	NA	10	9	0	Low-quality	Genome-fragment	5.12	AAI-based (high-confidence)	0	1
NC_005066.1_sliding:21001-31500	10500	No	NA	20	14	0	Low-quality	Genome-fragment	6.3	AAI-based (high-confidence)	0	1
NC_005066.1_sliding:52501-63000	10500	No	NA	33	13	0	Low-quality	Genome-fragment	6.26	AAI-based (high-confidence)	0	1
NC_005066.1_sliding:105001-115500	10500	No	NA	12	10	0	Low-quality	Genome-fragment	6.32	AAI-based (high-confidence)	0	1
NC_005066.1_sliding:136501-147000	10500	No	NA	14	8	0	Low-quality	Genome-fragment	6.3	AAI-based (high-confidence)	0	1
NC_004928.1_sliding:31501-42000	10500	No	NA	18	18	0	Low-quality	Genome-fragment	6.21	AAI-based (high-confidence)	0	1
NC_003663.2_sliding:52501-63000	10500	No	NA	11	11	0	Low-quality	Genome-fragment	5.09	AAI-based (high-confidence)	0	1
NC_004305.1_sliding:31501-42000	10500	No	NA	25	11	0	Low-quality	Genome-fragment	24.85	AAI-based (high-confidence)	0	1
NC_004302.1_sliding:21001-31500	10500	No	NA	13	12	0	Low-quality	Genome-fragment	30.54	AAI-based (high-confidence)	0	1
NC_004112.1_sliding:1-10500	10500	No	NA	14	11	0	Low-quality	Genome-fragment	24.99	AAI-based (high-confidence)	0	1
NC_004105.1_sliding:189001-199500	10500	No	NA	7	4	0	Low-quality	Genome-fragment	4.85	AAI-based (high-confidence)	0	1
NC_004002.1_sliding:10501-21000	10500	No	NA	12	10	0	Low-quality	Genome-fragment	6.78	AAI-based (high-confidence)	0	1
NC_004002.1_sliding:21001-31500	10500	No	NA	12	10	0	Low-quality	Genome-fragment	6.57	AAI-based (high-confidence)	0	1
NC_001132.2_sliding:10501-21000	10500	No	NA	13	8	0	Low-quality	Genome-fragment	6.44	AAI-based (high-confidence)	0	1
NC_001132.2_sliding:126001-136500	10500	No	NA	7	5	0	Low-quality	Genome-fragment	6.43	AAI-based (high-confidence)	0	1
NC_001132.2_sliding:136501-147000	10500	No	NA	11	8	0	Low-quality	Genome-fragment	6.43	AAI-based (high-confidence)	0	1
NC_003216.1_sliding:21001-31500	10500	No	NA	24	3	0	Low-quality	Genome-fragment	25.65	AAI-based (high-confidence)	0	1
NC_003085.1_sliding:1-10500	10500	No	NA	19	2	0	Low-quality	Genome-fragment	21.2	AAI-based (high-confidence)	0	1
NC_002687.1_sliding:189001-199500	10500	No	NA	5	1	0	Low-quality	Genome-fragment	3.13	AAI-based (high-confidence)	0	1.79	high kmer_freq may indicate large duplication
NC_002687.1_sliding:199501-210000	10500	No	NA	8	1	0	Low-quality	Genome-fragment	3.13	AAI-based (high-confidence)	0	1.03
NC_002687.1_sliding:231001-241500	10500	No	NA	10	2	0	Low-quality	Genome-fragment	3.13	AAI-based (high-confidence)	0	1.02
NC_002520.1_sliding:199501-210000	10500	No	NA	17	8	0	Low-quality	Genome-fragment	3.79	AAI-based (high-confidence)	0	1
NC_002188.1_sliding:21001-31500	10500	No	NA	8	6	0	Low-quality	Genome-fragment	3.57	AAI-based (high-confidence)	0	1
NC_002188.1_sliding:168001-178500	10500	No	NA	10	9	0	Low-quality	Genome-fragment	3.6	AAI-based (high-confidence)	0	1
NC_001266.1_sliding:94501-105000	10500	No	NA	13	12	0	Low-quality	Genome-fragment	5.53	AAI-based (high-confidence)	0	1
NC_000902.1_sliding:21001-31500	10500	No	NA	14	14	0	Low-quality	Genome-fragment	16.18	AAI-based (high-confidence)	0	1
NC_001993.1_sliding:126001-136500	10500	No	NA	9	7	0	Low-quality	Genome-fragment	4.45	AAI-based (high-confidence)	0	1
NC_001993.1_sliding:178501-189000	10500	No	NA	15	3	0	Low-quality	Genome-fragment	4.45	AAI-based (high-confidence)	0	1
NC_001731.1_sliding:52501-63000	10500	No	NA	8	7	0	Low-quality	Genome-fragment	5.52	AAI-based (high-confidence)	0	1
NC_001611.1_sliding:94501-105000	10500	No	NA	11	10	0	Low-quality	Genome-fragment	5.07	AAI-based (high-confidence)	0	1
NC_001611.1_sliding:147001-157500	10500	No	NA	12	7	0	Low-quality	Genome-fragment	4.99	AAI-based (high-confidence)	0	1
NC_003158.2_sliding:1-10500	10500	No	NA	19	0	1	Medium-quality	Genome-fragment	64.26	AAI-based (high-confidence)	0	1	no viral genes detected
NC_038375.1_sliding:21001-31500	10500	No	NA	15	8	0	Low-quality	Genome-fragment	5.99	AAI-based (high-confidence)	0	1
NC_013971.1_sliding:147001-157500	10500	No	NA	10	0	9	Not-determined	Genome-fragment	NA	NA	0	1	no viral genes detected
NC_013971.1_sliding:168001-178500	10500	No	NA	10	0	9	Not-determined	Genome-fragment	NA	NA	0	1	no viral genes detected
NC_013971.1_sliding:388501-399000	10500	No	NA	5	0	3	Not-determined	Genome-fragment	NA	NA	0	1	no viral genes detected
NC_013971.1_sliding:420001-430500	10500	No	NA	9	0	8	Not-determined	Genome-fragment	NA	NA	0	1	no viral genes detected
NC_013971.1_sliding:514501-525000	10500	No	NA	9	0	7	Not-determined	Genome-fragment	NA	NA	0	1.01	no viral genes detected
NC_013971.1_sliding:556501-567000	10500	No	NA	13	0	8	Not-determined	Genome-fragment	NA	NA	0	1	no viral genes detected
NC_013971.1_sliding:588001-598500	10500	No	NA	8	0	7	Not-determined	Genome-fragment	NA	NA	0	1	no viral genes detected
NC_013971.1_sliding:630001-640500	10500	No	NA	11	0	7	Not-determined	Genome-fragment	NA	NA	0	1.01	no viral genes detected
NC_013971.1_sliding:724501-735000	10500	No	NA	10	0	6	Low-quality	Genome-fragment	1.85	AAI-based (medium-confidence)	0	1	no viral genes detected
NC_013971.1_sliding:735001-745500	10500	No	NA	8	0	8	Low-quality	Genome-fragment	5.65	AAI-based (medium-confidence)	0	1	no viral genes detected
NC_013971.1_sliding:913501-924000	10500	No	NA	8	0	7	Not-determined	Genome-fragment	NA	NA	0	1	no viral genes detected
NC_013971.1_sliding:987001-997500	10500	No	NA	13	0	12	Not-determined	Genome-fragment	NA	NA	0	1	no viral genes detected
NC_013971.1_sliding:1207501-1218000	10500	No	NA	13	0	10	Low-quality	Genome-fragment	9.12	AAI-based (high-confidence)	0	1	no viral genes detected
NC_013971.1_sliding:1249501-1260000	10500	No	NA	13	0	7	Not-determined	Genome-fragment	NA	NA	0	1	no viral genes detected
NC_013971.1_sliding:1428001-1438500	10500	No	NA	10	0	8	Low-quality	Genome-fragment	3.19	AAI-based (medium-confidence)	0	1	no viral genes detected
NC_013971.1_sliding:1585501-1596000	10500	No	NA	12	0	10	Not-determined	Genome-fragment	NA	NA	0	1	no viral genes detected
NC_013971.1_sliding:1606501-1617000	10500	No	NA	13	0	13	Not-determined	Genome-fragment	NA	NA	0	1	no viral genes detected
NC_013971.1_sliding:1638001-1648500	10500	Yes	5935	12	3	5	Low-quality	Genome-fragment	8.99	HMM-based (lower-bound)	43.48	1
NC_013971.1_sliding:1732501-1743000	10500	No	NA	10	0	7	Not-determined	Genome-fragment	NA	NA	0	1	no viral genes detected
NC_013971.1_sliding:1795501-1806000	10500	No	NA	11	1	9	Low-quality	Genome-fragment	7.02	HMM-based (lower-bound)	0	1.04
NC_013971.1_sliding:1806001-1816500	10500	No	NA	11	0	8	Not-determined	Genome-fragment	NA	NA	0	1	no viral genes detected
NC_013971.1_sliding:1900501-1911000	10500	No	NA	8	0	6	Not-determined	Genome-fragment	NA	NA	0	1	no viral genes detected
NC_013971.1_sliding:1932001-1942500	10500	No	NA	15	2	4	Low-quality	Genome-fragment	12.49	HMM-based (lower-bound)	0	1.03
NC_013971.1_sliding:2079001-2089500	10500	No	NA	8	0	6	Low-quality	Genome-fragment	3.25	AAI-based (medium-confidence)	0	1	no viral genes detected
NC_013971.1_sliding:2173501-2184000	10500	No	NA	9	0	6	Not-determined	Genome-fragment	NA	NA	0	1	no viral genes detected
NC_013971.1_sliding:2215501-2226000	10500	No	NA	11	0	6	Not-determined	Genome-fragment	NA	NA	0	1	no viral genes detected
NC_013971.1_sliding:2268001-2278500	10500	No	NA	12	0	8	Not-determined	Genome-fragment	NA	NA	0	1	no viral genes detected
NC_013971.1_sliding:2341501-2352000	10500	No	NA	6	0	6	Not-determined	Genome-fragment	NA	NA	0	1	no viral genes detected
NC_013971.1_sliding:2425501-2436000	10500	No	NA	11	0	3	Not-determined	Genome-fragment	NA	NA	0	1	no viral genes detected
NC_013971.1_sliding:2436001-2446500	10500	No	NA	8	0	3	Not-determined	Genome-fragment	NA	NA	0	1	no viral genes detected
NC_013971.1_sliding:2467501-2478000	10500	No	NA	9	0	9	Not-determined	Genome-fragment	NA	NA	0	1	no viral genes detected
NC_013971.1_sliding:2541001-2551500	10500	No	NA	11	0	9	Low-quality	Genome-fragment	11.92	AAI-based (medium-confidence)	0	1	no viral genes detected
NC_013971.1_sliding:2625001-2635500	10500	No	NA	1	0	1	Not-determined	Genome-fragment	NA	NA	0	1.35	no viral genes detected
NC_013971.1_sliding:2730001-2740500	10500	No	NA	7	0	5	Not-determined	Genome-fragment	NA	NA	0	1	no viral genes detected
NC_013971.1_sliding:2877001-2887500	10500	No	NA	11	0	7	Low-quality	Genome-fragment	7.82	AAI-based (medium-confidence)	0	1	no viral genes detected
NC_013971.1_sliding:3034501-3045000	10500	No	NA	9	0	6	Not-determined	Genome-fragment	NA	NA	0	1	no viral genes detected
NC_013971.1_sliding:3213001-3223500	10500	No	NA	10	0	9	Not-determined	Genome-fragment	NA	NA	0	1	no viral genes detected
NC_013971.1_sliding:3223501-3234000	10500	No	NA	8	0	8	Not-determined	Genome-fragment	NA	NA	0	1	no viral genes detected
NC_013971.1_sliding:3360001-3370500	10500	No	NA	10	0	8	Not-determined	Genome-fragment	NA	NA	0	1	no viral genes detected
NC_013971.1_sliding:3402001-3412500	10500	No	NA	6	0	5	Not-determined	Genome-fragment	NA	NA	0	1	no viral genes detected
NC_013971.1_sliding:3528001-3538500	10500	No	NA	8	0	5	Not-determined	Genome-fragment	NA	NA	0	1	no viral genes detected
NC_013971.1_sliding:3601501-3612000	10500	No	NA	8	0	5	Not-determined	Genome-fragment	NA	NA	0	1	no viral genes detected
NC_013971.1_sliding:3612001-3622500	10500	No	NA	10	0	8	Not-determined	Genome-fragment	NA	NA	0	1	no viral genes detected
NC_013971.1_sliding:3727501-3738000	10500	No	NA	8	0	5	Not-determined	Genome-fragment	NA	NA	0	1	no viral genes detected
NC_009142.1_sliding:63001-73500	10500	No	NA	8	0	7	Not-determined	Genome-fragment	NA	NA	0	1.01	no viral genes detected
NC_009142.1_sliding:147001-157500	10500	No	NA	12	0	6	Not-determined	Genome-fragment	NA	NA	0	1.01	no viral genes detected
NC_009142.1_sliding:294001-304500	10500	No	NA	13	0	8	Not-determined	Genome-fragment	NA	NA	0	1	no viral genes detected
NC_009142.1_sliding:630001-640500	10500	No	NA	12	0	9	Not-determined	Genome-fragment	NA	NA	0	1	no viral genes detected
NC_009142.1_sliding:661501-672000	10500	No	NA	9	0	3	Not-determined	Genome-fragment	NA	NA	0	1	no viral genes detected
NC_009142.1_sliding:882001-892500	10500	No	NA	11	0	9	Not-determined	Genome-fragment	NA	NA	0	1	no viral genes detected
NC_009142.1_sliding:955501-966000	10500	No	NA	10	0	1	Not-determined	Genome-fragment	NA	NA	0	1	no viral genes detected
NC_009142.1_sliding:1606501-1617000	10500	No	NA	14	0	11	Not-determined	Genome-fragment	NA	NA	0	1	no viral genes detected
NC_009142.1_sliding:1701001-1711500	10500	No	NA	10	0	1	Not-determined	Genome-fragment	NA	NA	0	1	no viral genes detected
NC_009142.1_sliding:1711501-1722000	10500	No	NA	10	0	6	Not-determined	Genome-fragment	NA	NA	0	1	no viral genes detected
NC_009142.1_sliding:1785001-1795500	10500	No	NA	9	0	6	Not-determined	Genome-fragment	NA	NA	0	1	no viral genes detected
NC_009142.1_sliding:1879501-1890000	10500	No	NA	10	1	7	Low-quality	Genome-fragment	5.47	HMM-based (lower-bound)	0	1
NC_009142.1_sliding:1942501-1953000	10500	No	NA	9	0	7	Not-determined	Genome-fragment	NA	NA	0	1	no viral genes detected
NC_009142.1_sliding:1995001-2005500	10500	No	NA	10	0	8	Not-determined	Genome-fragment	NA	NA	0	1	no viral genes detected
NC_009142.1_sliding:2005501-2016000	10500	No	NA	10	0	4	Not-determined	Genome-fragment	NA	NA	0	1	no viral genes detected
NC_009142.1_sliding:2047501-2058000	10500	No	NA	9	0	6	Not-determined	Genome-fragment	NA	NA	0	1	no viral genes detected
NC_009142.1_sliding:2194501-2205000	10500	No	NA	11	0	10	Not-determined	Genome-fragment	NA	NA	0	1	no viral genes detected
NC_009142.1_sliding:2205001-2215500	10500	No	NA	10	0	9	Not-determined	Genome-fragment	NA	NA	0	1	no viral genes detected
NC_009142.1_sliding:2299501-2310000	10500	No	NA	12	0	10	Not-determined	Genome-fragment	NA	NA	0	1	no viral genes detected
NC_009142.1_sliding:2751001-2761500	10500	Yes	2079	10	1	4	Low-quality	Genome-fragment	3.13	HMM-based (lower-bound)	80.2	1
NC_009142.1_sliding:2961001-2971500	10500	No	NA	11	0	7	Not-determined	Genome-fragment	NA	NA	0	1	no viral genes detected
NC_009142.1_sliding:2992501-3003000	10500	No	NA	12	0	8	Not-determined	Genome-fragment	NA	NA	0	1	no viral genes detected
NC_009142.1_sliding:3066001-3076500	10500	No	NA	11	0	6	Not-determined	Genome-fragment	NA	NA	0	1	no viral genes detected
NC_009142.1_sliding:3150001-3160500	10500	No	NA	11	0	8	Not-determined	Genome-fragment	NA	NA	0	1	no viral genes detected
NC_009142.1_sliding:3160501-3171000	10500	No	NA	8	0	7	Not-determined	Genome-fragment	NA	NA	0	1	no viral genes detected
NC_009142.1_sliding:3402001-3412500	10500	No	NA	10	0	8	Not-determined	Genome-fragment	NA	NA	0	1	no viral genes detected
NC_009142.1_sliding:3412501-3423000	10500	No	NA	8	0	4	Not-determined	Genome-fragment	NA	NA	0	1	no viral genes detected
NC_009142.1_sliding:3517501-3528000	10500	No	NA	7	0	5	Not-determined	Genome-fragment	NA	NA	0	1	no viral genes detected
NC_009142.1_sliding:3580501-3591000	10500	No	NA	8	0	7	Not-determined	Genome-fragment	NA	NA	0	1	no viral genes detected
NC_009142.1_sliding:3832501-3843000	10500	No	NA	12	0	10	Not-determined	Genome-fragment	NA	NA	0	1	no viral genes detected
NC_009142.1_sliding:3969001-3979500	10500	No	NA	13	0	6	Not-determined	Genome-fragment	NA	NA	0	1	no viral genes detected
NC_009142.1_sliding:3990001-4000500	10500	No	NA	9	0	3	Not-determined	Genome-fragment	NA	NA	0	1	no viral genes detected
NC_009142.1_sliding:4021501-4032000	10500	No	NA	12	0	9	Not-determined	Genome-fragment	NA	NA	0	1	no viral genes detected
NC_009142.1_sliding:4273501-4284000	10500	No	NA	7	0	6	Not-determined	Genome-fragment	NA	NA	0	1	no viral genes detected
NC_009142.1_sliding:4704001-4714500	10500	No	NA	7	0	3	Not-determined	Genome-fragment	NA	NA	0	1	no viral genes detected
NC_009142.1_sliding:4714501-4725000	10500	No	NA	7	0	4	Not-determined	Genome-fragment	NA	NA	0	1	no viral genes detected
NC_009142.1_sliding:4735501-4746000	10500	No	NA	10	0	8	Not-determined	Genome-fragment	NA	NA	0	1	no viral genes detected
NC_009142.1_sliding:4746001-4756500	10500	No	NA	12	0	8	Not-determined	Genome-fragment	NA	NA	0	1	no viral genes detected
NC_009142.1_sliding:4809001-4819500	10500	No	NA	9	0	7	Not-determined	Genome-fragment	NA	NA	0	1	no viral genes detected
NC_009142.1_sliding:4819501-4830000	10500	No	NA	8	0	4	Not-determined	Genome-fragment	NA	NA	0	1	no viral genes detected
NC_009142.1_sliding:4914001-4924500	10500	No	NA	10	0	7	Not-determined	Genome-fragment	NA	NA	0	1	no viral genes detected
NC_009142.1_sliding:4956001-4966500	10500	No	NA	9	0	8	Not-determined	Genome-fragment	NA	NA	0	1	no viral genes detected
NC_009142.1_sliding:5082001-5092500	10500	No	NA	11	0	11	Not-determined	Genome-fragment	NA	NA	0	1	no viral genes detected
NC_009142.1_sliding:5208001-5218500	10500	No	NA	10	0	9	Not-determined	Genome-fragment	NA	NA	0	1	no viral genes detected
NC_009142.1_sliding:5281501-5292000	10500	No	NA	10	0	7	Not-determined	Genome-fragment	NA	NA	0	1	no viral genes detected
NC_009142.1_sliding:5365501-5376000	10500	No	NA	10	0	2	Not-determined	Genome-fragment	NA	NA	0	1	no viral genes detected
NC_009142.1_sliding:5428501-5439000	10500	No	NA	10	0	8	Not-determined	Genome-fragment	NA	NA	0	1	no viral genes detected
NC_009142.1_sliding:5502001-5512500	10500	No	NA	9	0	7	Not-determined	Genome-fragment	NA	NA	0	1	no viral genes detected
NC_009142.1_sliding:5733001-5743500	10500	No	NA	6	0	3	Not-determined	Genome-fragment	NA	NA	0	1	no viral genes detected
NC_009142.1_sliding:5880001-5890500	10500	No	NA	10	0	8	Not-determined	Genome-fragment	NA	NA	0	1	no viral genes detected
NC_009142.1_sliding:5890501-5901000	10500	No	NA	15	0	6	Not-determined	Genome-fragment	NA	NA	0	1	no viral genes detected
NC_009142.1_sliding:5932501-5943000	10500	No	NA	6	0	4	Not-determined	Genome-fragment	NA	NA	0	1	no viral genes detected
NC_009142.1_sliding:6069001-6079500	10500	No	NA	11	0	8	Not-determined	Genome-fragment	NA	NA	0	1	no viral genes detected
NC_009142.1_sliding:6195001-6205500	10500	No	NA	6	0	3	Not-determined	Genome-fragment	NA	NA	0	1	no viral genes detected
NC_009142.1_sliding:6226501-6237000	10500	No	NA	7	0	4	Not-determined	Genome-fragment	NA	NA	0	1	no viral genes detected
NC_009142.1_sliding:6258001-6268500	10500	No	NA	12	0	8	Not-determined	Genome-fragment	NA	NA	0	1	no viral genes detected
NC_009142.1_sliding:6394501-6405000	10500	No	NA	10	0	8	Not-determined	Genome-fragment	NA	NA	0	1	no viral genes detected
NC_009142.1_sliding:6436501-6447000	10500	No	NA	5	0	3	Not-determined	Genome-fragment	NA	NA	0	1	no viral genes detected
NC_009142.1_sliding:6552001-6562500	10500	No	NA	9	0	7	Low-quality	Genome-fragment	8.6	AAI-based (medium-confidence)	0	1	no viral genes detected
NC_009142.1_sliding:6814501-6825000	10500	No	NA	12	0	6	Not-determined	Genome-fragment	NA	NA	0	1	no viral genes detected
NC_009142.1_sliding:6898501-6909000	10500	No	NA	12	0	9	Not-determined	Genome-fragment	NA	NA	0	1	no viral genes detected
NC_009142.1_sliding:7413001-7423500	10500	No	NA	12	0	11	Not-determined	Genome-fragment	NA	NA	0	1	no viral genes detected
NC_009142.1_sliding:7465501-7476000	10500	No	NA	11	0	6	Not-determined	Genome-fragment	NA	NA	0	1	no viral genes detected
NC_009142.1_sliding:7507501-7518000	10500	No	NA	10	0	7	Not-determined	Genome-fragment	NA	NA	0	1	no viral genes detected
NC_009142.1_sliding:7549501-7560000	10500	No	NA	14	0	7	Not-determined	Genome-fragment	NA	NA	0	1	no viral genes detected
NC_009142.1_sliding:7602001-7612500	10500	No	NA	10	0	4	Not-determined	Genome-fragment	NA	NA	0	1	no viral genes detected
NC_009142.1_sliding:7623001-7633500	10500	No	NA	22	0	19	Not-determined	Genome-fragment	NA	NA	0	1	no viral genes detected
NC_009142.1_sliding:7675501-7686000	10500	No	NA	12	0	11	Not-determined	Genome-fragment	NA	NA	0	1	no viral genes detected
NC_009142.1_sliding:7707001-7717500	10500	No	NA	9	0	9	Not-determined	Genome-fragment	NA	NA	0	1	no viral genes detected
NC_009142.1_sliding:7864501-7875000	10500	No	NA	12	0	10	Not-determined	Genome-fragment	NA	NA	0	1	no viral genes detected
NC_009142.1_sliding:7875001-7885500	10500	No	NA	13	0	7	Not-determined	Genome-fragment	NA	NA	0	1	no viral genes detected
NC_009142.1_sliding:7927501-7938000	10500	No	NA	12	0	6	Not-determined	Genome-fragment	NA	NA	0	1	no viral genes detected
NC_009142.1_sliding:8032501-8043000	10500	No	NA	15	0	9	Not-determined	Genome-fragment	NA	NA	0	1	no viral genes detected
NC_009142.1_sliding:8074501-8085000	10500	No	NA	11	0	6	Low-quality	Genome-fragment	9.38	AAI-based (medium-confidence)	0	1	no viral genes detected
NC_009142.1_sliding:8095501-8106000	10500	No	NA	11	1	8	Low-quality	Genome-fragment	11.34	HMM-based (lower-bound)	0	1
NC_044948.1_sliding:157501-168000	10500	No	NA	12	3	0	Low-quality	Genome-fragment	5.6	AAI-based (high-confidence)	0	1
NC_035797.1_sliding:31501-42000	10500	No	NA	7	5	0	Low-quality	Genome-fragment	7.34	AAI-based (high-confidence)	0	1
NC_035797.1_sliding:84001-94500	10500	No	NA	9	9	0	Low-quality	Genome-fragment	5.5	AAI-based (high-confidence)	0	1
NC_017451.1_sliding:136501-147000	10500	No	NA	12	0	8	Not-determined	Genome-fragment	NA	NA	0	1	no viral genes detected
NC_017451.1_sliding:241501-252000	10500	No	NA	13	0	11	Not-determined	Genome-fragment	NA	NA	0	1	no viral genes detected
NC_017451.1_sliding:262501-273000	10500	No	NA	12	0	8	Not-determined	Genome-fragment	NA	NA	0	1	no viral genes detected
NC_017451.1_sliding:273001-283500	10500	No	NA	12	0	10	Not-determined	Genome-fragment	NA	NA	0	1.05	no viral genes detected
NC_017451.1_sliding:430501-441000	10500	No	NA	12	0	10	Not-determined	Genome-fragment	NA	NA	0	1	no viral genes detected
NC_017451.1_sliding:462001-472500	10500	No	NA	11	0	9	Not-determined	Genome-fragment	NA	NA	0	1	no viral genes detected
NC_017451.1_sliding:567001-577500	10500	No	NA	10	1	1	Low-quality	Genome-fragment	9.52	AAI-based (high-confidence)	0	1
NC_017451.1_sliding:598501-609000	10500	No	NA	13	0	1	Not-determined	Genome-fragment	NA	NA	0	1	no viral genes detected
NC_017451.1_sliding:609001-619500	10500	No	NA	13	0	11	Not-determined	Genome-fragment	NA	NA	0	1	no viral genes detected
NC_017451.1_sliding:871501-882000	10500	No	NA	10	0	8	Low-quality	Genome-fragment	9.55	AAI-based (high-confidence)	0	1	no viral genes detected
NC_017451.1_sliding:1071001-1081500	10500	No	NA	12	0	10	Not-determined	Genome-fragment	NA	NA	0	1	no viral genes detected
NC_017451.1_sliding:1123501-1134000	10500	No	NA	13	0	6	Low-quality	Genome-fragment	19.93	AAI-based (medium-confidence)	0	1	no viral genes detected
NC_017451.1_sliding:1270501-1281000	10500	No	NA	12	0	12	Not-determined	Genome-fragment	NA	NA	0	1	no viral genes detected
NC_017451.1_sliding:1281001-1291500	10500	No	NA	10	0	10	Not-determined	Genome-fragment	NA	NA	0	1	no viral genes detected
NC_017451.1_sliding:1302001-1312500	10500	No	NA	12	0	10	Not-determined	Genome-fragment	NA	NA	0	1	no viral genes detected
NC_017451.1_sliding:1333501-1344000	10500	No	NA	15	0	14	Not-determined	Genome-fragment	NA	NA	0	1	no viral genes detected
NC_017451.1_sliding:1438501-1449000	10500	No	NA	12	0	11	Not-determined	Genome-fragment	NA	NA	0	1	no viral genes detected
NC_017451.1_sliding:1585501-1596000	10500	No	NA	14	0	9	Not-determined	Genome-fragment	NA	NA	0	1	no viral genes detected
NC_017451.1_sliding:1701001-1711500	10500	No	NA	8	0	6	Low-quality	Genome-fragment	1.02	AAI-based (medium-confidence)	0	1	no viral genes detected
NC_017451.1_sliding:1711501-1722000	10500	No	NA	9	0	6	Not-determined	Genome-fragment	NA	NA	0	1	no viral genes detected
NC_017451.1_sliding:1764001-1774500	10500	No	NA	23	7	0	Low-quality	Genome-fragment	32.27	AAI-based (medium-confidence)	0	1
NC_017451.1_sliding:1806001-1816500	10500	No	NA	10	0	6	Low-quality	Genome-fragment	10.96	AAI-based (medium-confidence)	0	1	no viral genes detected
NC_063383.1_sliding:31501-42000	10500	No	NA	14	11	0	Low-quality	Genome-fragment	5.01	AAI-based (high-confidence)	0	1
NC_063383.1_sliding:136501-147000	10500	No	NA	16	14	0	Low-quality	Genome-fragment	4.99	AAI-based (high-confidence)	0	1.01
NC_003197.2_sliding:241501-252000	10500	No	NA	9	0	8	Not-determined	Genome-fragment	NA	NA	0	1	no viral genes detected
NC_003197.2_sliding:262501-273000	10500	No	NA	8	0	8	Not-determined	Genome-fragment	NA	NA	0	1	no viral genes detected
NC_003197.2_sliding:409501-420000	10500	No	NA	10	1	8	Low-quality	Genome-fragment	4.25	HMM-based (lower-bound)	0	1
NC_003197.2_sliding:472501-483000	10500	No	NA	11	0	10	Not-determined	Genome-fragment	NA	NA	0	1	no viral genes detected
NC_003197.2_sliding:514501-525000	10500	No	NA	11	0	11	Not-determined	Genome-fragment	NA	NA	0	1	no viral genes detected
NC_003197.2_sliding:598501-609000	10500	No	NA	12	0	7	Not-determined	Genome-fragment	NA	NA	0	1	no viral genes detected
NC_003197.2_sliding:861001-871500	10500	No	NA	8	1	7	Low-quality	Genome-fragment	25.27	AAI-based (high-confidence)	0	1
NC_003197.2_sliding:871501-882000	10500	No	NA	15	0	10	Not-determined	Genome-fragment	NA	NA	0	1	no viral genes detected
NC_003197.2_sliding:892501-903000	10500	No	NA	11	2	8	Low-quality	Genome-fragment	13.59	HMM-based (lower-bound)	0	1
NC_003197.2_sliding:1207501-1218000	10500	No	NA	6	0	5	Low-quality	Genome-fragment	7.12	AAI-based (medium-confidence)	0	1	no viral genes detected
NC_003197.2_sliding:1218001-1228500	10500	No	NA	10	0	6	Not-determined	Genome-fragment	NA	NA	0	1.03	no viral genes detected
NC_003197.2_sliding:1281001-1291500	10500	No	NA	11	0	10	Not-determined	Genome-fragment	NA	NA	0	1	no viral genes detected
NC_003197.2_sliding:1333501-1344000	10500	No	NA	11	0	9	Not-determined	Genome-fragment	NA	NA	0	1	no viral genes detected
NC_003197.2_sliding:1396501-1407000	10500	No	NA	11	0	8	Low-quality	Genome-fragment	30.79	AAI-based (medium-confidence)	0	1	no viral genes detected
NC_003197.2_sliding:1428001-1438500	10500	No	NA	9	0	8	Not-determined	Genome-fragment	NA	NA	0	1	no viral genes detected
NC_003197.2_sliding:1449001-1459500	10500	No	NA	13	0	9	Not-determined	Genome-fragment	NA	NA	0	1	no viral genes detected
NC_003197.2_sliding:1554001-1564500	10500	No	NA	10	0	7	Not-determined	Genome-fragment	NA	NA	0	1	no viral genes detected
NC_003197.2_sliding:1648501-1659000	10500	No	NA	10	0	9	Not-determined	Genome-fragment	NA	NA	0	1	no viral genes detected
NC_003197.2_sliding:1722001-1732500	10500	No	NA	12	0	10	Not-determined	Genome-fragment	NA	NA	0	1	no viral genes detected
NC_003197.2_sliding:1837501-1848000	10500	No	NA	9	0	6	Low-quality	Genome-fragment	22.61	AAI-based (high-confidence)	0	1	no viral genes detected
NC_003197.2_sliding:1911001-1921500	10500	No	NA	13	0	10	Not-determined	Genome-fragment	NA	NA	0	1	no viral genes detected
NC_003197.2_sliding:1942501-1953000	10500	No	NA	12	1	5	Low-quality	Genome-fragment	9.26	HMM-based (lower-bound)	0	1
NC_003197.2_sliding:2005501-2016000	10500	No	NA	10	0	8	Not-determined	Genome-fragment	NA	NA	0	1	no viral genes detected
NC_003197.2_sliding:2100001-2110500	10500	No	NA	14	0	14	Not-determined	Genome-fragment	NA	NA	0	1	no viral genes detected
NC_003197.2_sliding:2163001-2173500	10500	No	NA	10	0	9	Low-quality	Genome-fragment	8.08	AAI-based (medium-confidence)	0	1	no viral genes detected
NC_003197.2_sliding:2173501-2184000	10500	No	NA	10	1	9	Low-quality	Genome-fragment	5.53	AAI-based (medium-confidence)	0	1
NC_003197.2_sliding:2341501-2352000	10500	No	NA	11	1	8	Low-quality	Genome-fragment	8.02	HMM-based (lower-bound)	0	1
NC_003197.2_sliding:2425501-2436000	10500	No	NA	9	0	9	Not-determined	Genome-fragment	NA	NA	0	1	no viral genes detected
NC_003197.2_sliding:2530501-2541000	10500	No	NA	10	0	8	Not-determined	Genome-fragment	NA	NA	0	1.01	no viral genes detected
NC_003197.2_sliding:2562001-2572500	10500	No	NA	11	0	7	Not-determined	Genome-fragment	NA	NA	0	1	no viral genes detected
NC_003197.2_sliding:2583001-2593500	10500	No	NA	8	0	6	Not-determined	Genome-fragment	NA	NA	0	1	no viral genes detected
NC_003197.2_sliding:2908501-2919000	10500	No	NA	8	0	3	Not-determined	Genome-fragment	NA	NA	0	1	no viral genes detected
NC_003197.2_sliding:2971501-2982000	10500	No	NA	12	0	8	Low-quality	Genome-fragment	7.78	AAI-based (medium-confidence)	0	1	no viral genes detected
NC_003197.2_sliding:3276001-3286500	10500	No	NA	10	0	9	Not-determined	Genome-fragment	NA	NA	0	1	no viral genes detected
NC_003197.2_sliding:3370501-3381000	10500	No	NA	11	0	8	Low-quality	Genome-fragment	28.68	AAI-based (high-confidence)	0	1	no viral genes detected
NC_003197.2_sliding:3381001-3391500	10500	No	NA	8	0	8	Not-determined	Genome-fragment	NA	NA	0	1	no viral genes detected
NC_003197.2_sliding:3643501-3654000	10500	No	NA	11	0	8	Not-determined	Genome-fragment	NA	NA	0	1	no viral genes detected
NC_003197.2_sliding:3664501-3675000	10500	No	NA	9	0	7	Not-determined	Genome-fragment	NA	NA	0	1	no viral genes detected
NC_003197.2_sliding:3853501-3864000	10500	No	NA	12	0	11	Not-determined	Genome-fragment	NA	NA	0	1	no viral genes detected
NC_003197.2_sliding:3969001-3979500	10500	No	NA	11	0	10	Not-determined	Genome-fragment	NA	NA	0	1	no viral genes detected
NC_003197.2_sliding:4063501-4074000	10500	No	NA	9	0	7	Not-determined	Genome-fragment	NA	NA	0	1	no viral genes detected
NC_003197.2_sliding:4294501-4305000	10500	No	NA	11	0	9	Not-determined	Genome-fragment	NA	NA	0	1	no viral genes detected
NC_003197.2_sliding:4515001-4525500	10500	No	NA	10	0	7	Not-determined	Genome-fragment	NA	NA	0	1	no viral genes detected
NC_003197.2_sliding:4567501-4578000	10500	No	NA	10	0	8	Low-quality	Genome-fragment	6.46	AAI-based (medium-confidence)	0	1	no viral genes detected
NC_003197.2_sliding:4641001-4651500	10500	No	NA	8	0	7	Not-determined	Genome-fragment	NA	NA	0	1	no viral genes detected
NC_003197.2_sliding:4746001-4756500	10500	No	NA	10	0	4	Not-determined	Genome-fragment	NA	NA	0	1	no viral genes detected
NC_003197.2_sliding:4756501-4767000	10500	No	NA	11	0	8	Not-determined	Genome-fragment	NA	NA	0	1	no viral genes detected
NC_063268.1_sliding:105001-115500	10500	No	NA	5	3	0	Low-quality	Genome-fragment	7.63	AAI-based (high-confidence)	0	1.03
NC_016895.2_sliding:21001-31500	10500	No	NA	12	8	0	Low-quality	Genome-fragment	33.3	AAI-based (high-confidence)	0	1
NC_016992.1_sliding:1-10500	10500	No	NA	1	1	0	Low-quality	Genome-fragment	40.08	AAI-based (high-confidence)	0	1
NC_016993.1_sliding:1-10500	10500	No	NA	1	1	0	Low-quality	Genome-fragment	39.97	AAI-based (high-confidence)	0	1
NC_014470.1_sliding:10501-21000	10500	No	NA	2	2	0	Low-quality	Genome-fragment	36.31	AAI-based (high-confidence)	0	1
NC_009657.1_sliding:1-10500	10500	No	NA	1	1	0	Low-quality	Genome-fragment	37.37	AAI-based (high-confidence)	0	1
NC_033829.1_sliding:10501-21000	10500	No	NA	6	2	0	Low-quality	Genome-fragment	6.83	AAI-based (high-confidence)	0	1
NC_033829.1_sliding:21001-31500	10500	No	NA	9	2	0	Low-quality	Genome-fragment	6.89	AAI-based (high-confidence)	0	1
NC_033829.1_sliding:31501-42000	10500	No	NA	9	2	0	Low-quality	Genome-fragment	6.89	AAI-based (high-confidence)	0	1
NC_033829.1_sliding:52501-63000	10500	No	NA	7	6	0	Low-quality	Genome-fragment	6.89	AAI-based (high-confidence)	0	1
NC_055235.1_sliding:115501-126000	10500	No	NA	8	5	0	Low-quality	Genome-fragment	4.68	AAI-based (high-confidence)	0	1
NC_055508.1_sliding:1-10500	10500	No	NA	9	7	0	Medium-quality	Genome-fragment	68.62	AAI-based (high-confidence)	0	1
NC_055502.1_sliding:105001-115500	10500	No	NA	13	12	0	Low-quality	Genome-fragment	7.23	AAI-based (high-confidence)	0	1.01
NC_055502.1_sliding:115501-126000	10500	No	NA	10	6	0	Low-quality	Genome-fragment	7.27	AAI-based (high-confidence)	0	1
NC_055500.1_sliding:1-10500	10500	No	NA	11	10	0	Low-quality	Genome-fragment	9.07	AAI-based (high-confidence)	0	1
NC_055467.1_sliding:10501-21000	10500	No	NA	11	11	0	Low-quality	Genome-fragment	8.22	AAI-based (high-confidence)	0	1
NC_055467.1_sliding:31501-42000	10500	No	NA	14	9	0	Low-quality	Genome-fragment	7.35	AAI-based (high-confidence)	0	1
NC_055455.1_sliding:31501-42000	10500	No	NA	12	8	0	Low-quality	Genome-fragment	7.25	AAI-based (high-confidence)	0	1
NC_055455.1_sliding:105001-115500	10500	No	NA	11	8	0	Low-quality	Genome-fragment	7.27	AAI-based (high-confidence)	0	1
NC_055453.1_sliding:73501-84000	10500	No	NA	9	8	0	Low-quality	Genome-fragment	7.51	AAI-based (high-confidence)	0	1
NC_055233.1_sliding:52501-63000	10500	No	NA	10	9	0	Low-quality	Genome-fragment	8.76	AAI-based (high-confidence)	0	1
NC_055233.1_sliding:94501-105000	10500	No	NA	11	5	0	Low-quality	Genome-fragment	8.76	AAI-based (high-confidence)	0	1.2
NC_055175.1_sliding:1-10500	10500	No	NA	13	0	0	Medium-quality	Genome-fragment	60.97	AAI-based (high-confidence)	0	1	no viral genes detected
NC_055166.1_sliding:94501-105000	10500	No	NA	8	8	0	Low-quality	Genome-fragment	7.5	AAI-based (high-confidence)	0	1
NC_055166.1_sliding:105001-115500	10500	No	NA	10	5	0	Low-quality	Genome-fragment	7.28	AAI-based (high-confidence)	0	1.02
NC_055166.1_sliding:115501-126000	10500	No	NA	8	1	0	Low-quality	Genome-fragment	7.28	AAI-based (high-confidence)	0	1.05
NC_055142.1_sliding:94501-105000	10500	No	NA	12	11	0	Low-quality	Genome-fragment	6.45	AAI-based (high-confidence)	0	1
NC_055142.1_sliding:115501-126000	10500	No	NA	6	3	0	Low-quality	Genome-fragment	6.35	AAI-based (high-confidence)	0	1
NC_055135.1_sliding:84001-94500	10500	No	NA	9	6	0	Low-quality	Genome-fragment	8	AAI-based (high-confidence)	0	1
NC_016154.1_sliding:10501-21000	10500	No	NA	12	10	0	Low-quality	Genome-fragment	4.71	AAI-based (high-confidence)	0	1
NC_016154.1_sliding:21001-31500	10500	No	NA	10	6	0	Low-quality	Genome-fragment	4.69	AAI-based (high-confidence)	0	1
NC_016154.1_sliding:94501-105000	10500	No	NA	7	7	0	Low-quality	Genome-fragment	4.69	AAI-based (high-confidence)	0	1
NC_016154.1_sliding:178501-189000	10500	No	NA	16	7	0	Low-quality	Genome-fragment	4.71	AAI-based (high-confidence)	0	1
NC_007016.1_sliding:63001-73500	10500	No	NA	11	9	0	Low-quality	Genome-fragment	7.98	AAI-based (high-confidence)	0	1
NC_055571.1_sliding:21001-31500	10500	No	NA	9	1	0	Not-determined	Genome-fragment	NA	NA	0	1.03
NC_055571.1_sliding:31501-42000	10500	No	NA	10	4	0	Low-quality	Genome-fragment	8.78	AAI-based (medium-confidence)	0	1
NC_055509.1_sliding:1-10500	10500	No	NA	7	5	0	Medium-quality	Genome-fragment	89.09	AAI-based (medium-confidence)	0	1
NC_055456.1_sliding:1-10500	10500	No	NA	5	3	0	Medium-quality	Genome-fragment	86.71	AAI-based (medium-confidence)	0	1
NC_020803.1_sliding:1-10500	10500	No	NA	5	4	0	High-quality	High-quality	90.44	AAI-based (high-confidence)	0	1
NC_043256.1_sliding:1-10500	10500	No	NA	5	0	0	Low-quality	Genome-fragment	6.79	AAI-based (medium-confidence)	0	1.14	no viral genes detected
NC_033778.1_sliding:31501-42000	10500	No	NA	11	1	0	Low-quality	Genome-fragment	6.04	HMM-based (lower-bound)	0	1
NC_031503.1_sliding:10501-21000	10500	No	NA	9	7	0	Low-quality	Genome-fragment	24.53	AAI-based (high-confidence)	0	1
NC_030874.1_sliding:1-10500	10500	No	NA	9	8	0	Low-quality	Genome-fragment	30.25	AAI-based (high-confidence)	0	1
NC_029902.1_sliding:1-10500	10500	No	NA	8	7	0	Low-quality	Genome-fragment	28.1	AAI-based (high-confidence)	0	1
NC_029898.1_sliding:10501-21000	10500	No	NA	9	7	0	Low-quality	Genome-fragment	30.05	AAI-based (high-confidence)	0	1
NC_029898.1_sliding:21001-31500	10500	No	NA	7	5	0	Low-quality	Genome-fragment	28.02	AAI-based (high-confidence)	0	1
NC_028238.1_sliding:63001-73500	10500	No	NA	11	9	0	Low-quality	Genome-fragment	3.54	AAI-based (high-confidence)	0	1
NC_028238.1_sliding:147001-157500	10500	No	NA	9	7	0	Low-quality	Genome-fragment	3.52	AAI-based (high-confidence)	0	1
NC_028238.1_sliding:168001-178500	10500	No	NA	9	8	0	Low-quality	Genome-fragment	5.57	AAI-based (high-confidence)	0	1
NC_028107.1_sliding:21001-31500	10500	No	NA	12	11	0	Low-quality	Genome-fragment	30.63	AAI-based (high-confidence)	0	1
NC_028105.1_sliding:1-10500	10500	No	NA	7	7	0	Low-quality	Genome-fragment	29.82	AAI-based (high-confidence)	0	1
NC_027925.1_sliding:367501-378000	10500	No	NA	6	0	0	Not-determined	Genome-fragment	NA	NA	0	1.02	no viral genes detected
NC_027705.1_sliding:10501-21000	10500	No	NA	8	7	0	Low-quality	Genome-fragment	30.37	AAI-based (high-confidence)	0	1
NC_025962.1_sliding:21001-31500	10500	No	NA	14	5	0	Low-quality	Genome-fragment	33.09	AAI-based (high-confidence)	0	1
NC_024474.1_sliding:1-10500	10500	No	NA	11	7	0	Low-quality	Genome-fragment	23.09	AAI-based (high-confidence)	0	1
NC_024474.1_sliding:10501-21000	10500	No	NA	7	6	0	Low-quality	Genome-fragment	24.4	AAI-based (high-confidence)	0	1
NC_024150.1_sliding:1-10500	10500	No	NA	9	6	0	Low-quality	Genome-fragment	33.1	AAI-based (high-confidence)	0	1
NC_022563.1_sliding:84001-94500	10500	No	NA	12	8	0	Low-quality	Genome-fragment	7.06	AAI-based (high-confidence)	0	1
NC_022563.1_sliding:126001-136500	10500	No	NA	17	12	0	Low-quality	Genome-fragment	7.06	AAI-based (high-confidence)	0	1
NC_022563.1_sliding:136501-147000	10500	No	NA	10	5	0	Low-quality	Genome-fragment	7.06	AAI-based (high-confidence)	0	1
NC_013804.1_sliding:10501-21000	10500	No	NA	11	4	0	Low-quality	Genome-fragment	7.47	AAI-based (high-confidence)	0	1
NC_013804.1_sliding:63001-73500	10500	No	NA	9	9	0	Low-quality	Genome-fragment	7.61	AAI-based (high-confidence)	0	1
NC_013804.1_sliding:105001-115500	10500	No	NA	9	7	0	Low-quality	Genome-fragment	6.1	AAI-based (high-confidence)	0	1
NC_013804.1_sliding:126001-136500	10500	No	NA	9	1	0	Low-quality	Genome-fragment	7.46	AAI-based (high-confidence)	0	1
NC_006879.1_sliding:1-10500	10500	No	NA	8	7	0	Low-quality	Genome-fragment	29.84	AAI-based (high-confidence)	0	1
NC_020074.1_sliding:10501-21000	10500	No	NA	9	8	0	Low-quality	Genome-fragment	33.77	AAI-based (high-confidence)	0	1
NC_038294.1_sliding:1-10500	10500	No	NA	1	1	0	Low-quality	Genome-fragment	34.88	AAI-based (high-confidence)	0	1
NC_038294.1_sliding:10501-21000	10500	No	NA	2	2	0	Low-quality	Genome-fragment	36.29	AAI-based (high-confidence)	0	1
NC_035207.1_sliding:10501-21000	10500	No	NA	9	9	0	Low-quality	Genome-fragment	30.24	AAI-based (high-confidence)	0	1
NC_010463.1_sliding:21001-31500	10500	No	NA	14	8	0	Low-quality	Genome-fragment	30.07	AAI-based (high-confidence)	0	1
NC_004588.1_sliding:21001-31500	10500	No	NA	12	10	0	Low-quality	Genome-fragment	26.88	AAI-based (high-confidence)	0	1
NC_046961.1_sliding:1-10500	10500	No	NA	2	2	0	Medium-quality	Genome-fragment	66.01	HMM-based (lower-bound)	0	1
NC_046955.1_sliding:1-10500	10500	No	NA	1	1	0	Low-quality	Genome-fragment	38.74	AAI-based (high-confidence)	0	1
NC_028379.1_sliding:10501-21000	10500	No	NA	9	4	0	Low-quality	Genome-fragment	5.1	AAI-based (high-confidence)	0	1
NC_028379.1_sliding:42001-52500	10500	No	NA	14	2	0	Low-quality	Genome-fragment	5.1	AAI-based (high-confidence)	0	1
NC_028379.1_sliding:147001-157500	10500	No	NA	7	7	0	Low-quality	Genome-fragment	5.47	AAI-based (high-confidence)	0	1
NC_028379.1_sliding:157501-168000	10500	No	NA	8	8	0	Low-quality	Genome-fragment	5.47	AAI-based (high-confidence)	0	1
NC_036579.1_sliding:1-10500	10500	No	NA	8	1	0	Low-quality	Genome-fragment	7.35	AAI-based (high-confidence)	0	1.01
NC_036579.1_sliding:52501-63000	10500	No	NA	6	1	0	Low-quality	Genome-fragment	7.35	AAI-based (high-confidence)	0	1.02
NC_019559.2_sliding:84001-94500	10500	No	NA	12	7	0	Low-quality	Genome-fragment	5.17	AAI-based (high-confidence)	0	1
NC_044954.1_sliding:10501-21000	10500	No	NA	12	10	0	Low-quality	Genome-fragment	5.58	AAI-based (high-confidence)	0	1.02
NC_044954.1_sliding:52501-63000	10500	No	NA	11	1	0	Low-quality	Genome-fragment	5.61	AAI-based (high-confidence)	0	1.01
NC_044954.1_sliding:63001-73500	10500	No	NA	9	2	0	Low-quality	Genome-fragment	5.61	AAI-based (high-confidence)	0	1.01
NC_044953.1_sliding:63001-73500	10500	No	NA	8	2	0	Low-quality	Genome-fragment	5.61	AAI-based (high-confidence)	0	1
NC_044951.1_sliding:1-10500	10500	No	NA	13	7	0	Low-quality	Genome-fragment	5.59	AAI-based (high-confidence)	0	1.04
NC_044951.1_sliding:21001-31500	10500	No	NA	9	9	0	Low-quality	Genome-fragment	5.59	AAI-based (high-confidence)	0	1
NC_044951.1_sliding:63001-73500	10500	No	NA	8	2	0	Low-quality	Genome-fragment	5.61	AAI-based (high-confidence)	0	1
NC_044950.1_sliding:94501-105000	10500	No	NA	9	3	0	Low-quality	Genome-fragment	5.6	AAI-based (high-confidence)	0	1
NC_044950.1_sliding:168001-178500	10500	No	NA	13	6	0	Low-quality	Genome-fragment	5.6	AAI-based (high-confidence)	0	1
NC_044949.1_sliding:52501-63000	10500	No	NA	11	1	0	Low-quality	Genome-fragment	5.61	AAI-based (high-confidence)	0	1
NC_044949.1_sliding:94501-105000	10500	No	NA	10	6	0	Low-quality	Genome-fragment	5.6	AAI-based (high-confidence)	0	1.01
NC_044944.1_sliding:1-10500	10500	No	NA	13	8	0	Low-quality	Genome-fragment	5.59	AAI-based (high-confidence)	0	1.03
NC_044944.1_sliding:168001-178500	10500	No	NA	15	4	0	Low-quality	Genome-fragment	5.6	AAI-based (high-confidence)	0	1
NC_040830.1_sliding:1-10500	10500	No	NA	1	1	0	High-quality	High-quality	95.11	HMM-based (lower-bound)	0	1
NC_040766.1_sliding:1-10500	10500	No	NA	1	1	0	Medium-quality	Genome-fragment	88.3	HMM-based (lower-bound)	0	1
NC_040519.1_sliding:1-10500	10500	No	NA	1	1	0	Medium-quality	Genome-fragment	57.28	AAI-based (high-confidence)	0	1
NC_040512.1_sliding:1-10500	10500	No	NA	1	1	0	Medium-quality	Genome-fragment	57.33	AAI-based (high-confidence)	0	1
NC_040789.1_sliding:1-10500	10500	No	NA	8	4	0	Low-quality	Genome-fragment	9.35	AAI-based (high-confidence)	0	1.03
NC_040789.1_sliding:10501-21000	10500	No	NA	10	1	0	Low-quality	Genome-fragment	8.89	AAI-based (high-confidence)	0	1.02
NC_040699.1_sliding:1-10500	10500	No	NA	7	1	0	Low-quality	Genome-fragment	6.77	AAI-based (high-confidence)	0	1
NC_040699.1_sliding:73501-84000	10500	No	NA	8	2	0	Low-quality	Genome-fragment	7.04	AAI-based (high-confidence)	0	1.01
NC_040699.1_sliding:105001-115500	10500	No	NA	9	2	0	Low-quality	Genome-fragment	6.8	AAI-based (high-confidence)	0	1
NC_040699.1_sliding:126001-136500	10500	No	NA	10	3	0	Low-quality	Genome-fragment	6.8	AAI-based (high-confidence)	0	1.01
NC_040681.1_sliding:63001-73500	10500	No	NA	6	1	0	Low-quality	Genome-fragment	6.64	AAI-based (high-confidence)	0	1
NC_040681.1_sliding:105001-115500	10500	No	NA	10	3	0	Low-quality	Genome-fragment	6.64	AAI-based (high-confidence)	0	1
NC_040621.1_sliding:52501-63000	10500	No	NA	12	11	0	Low-quality	Genome-fragment	8.82	AAI-based (high-confidence)	0	1
NC_040609.1_sliding:1-10500	10500	No	NA	1	1	0	Low-quality	Genome-fragment	8.05	HMM-based (lower-bound)	0	1
NC_040539.1_sliding:21001-31500	10500	No	NA	4	4	0	Low-quality	Genome-fragment	7.46	AAI-based (high-confidence)	0	1
NC_040536.1_sliding:63001-73500	10500	No	NA	10	1	0	Low-quality	Genome-fragment	5.73	AAI-based (high-confidence)	0	1.01
NC_040535.1_sliding:1-10500	10500	No	NA	2	2	0	Medium-quality	Genome-fragment	68.55	AAI-based (high-confidence)	0	1
NC_043361.1_sliding:1-10500	10500	No	NA	9	6	0	Not-determined	Genome-fragment	NA	NA	0	1
NC_043352.1_sliding:1-10500	10500	No	NA	5	4	0	Low-quality	Genome-fragment	1.85	AAI-based (medium-confidence)	0	1.36
NC_043346.1_sliding:1-10500	10500	No	NA	7	2	0	Not-determined	Genome-fragment	NA	NA	0	1.09
NC_043345.1_sliding:10501-21000	10500	No	NA	6	1	0	Low-quality	Genome-fragment	1.85	AAI-based (medium-confidence)	0	1.11
NC_043344.1_sliding:10501-21000	10500	No	NA	6	0	0	Not-determined	Genome-fragment	NA	NA	0	1.43	no viral genes detected
NC_043330.1_sliding:1-10500	10500	No	NA	3	0	0	Not-determined	Genome-fragment	NA	NA	0	1.04	no viral genes detected
NC_043326.1_sliding:1-10500	10500	No	NA	5	3	0	Not-determined	Genome-fragment	NA	NA	0	1.11
NC_043326.1_sliding:21001-31500	10500	No	NA	6	2	0	Low-quality	Genome-fragment	1.85	AAI-based (medium-confidence)	0	1.41
NC_043325.1_sliding:21001-31500	10500	No	NA	7	3	0	Low-quality	Genome-fragment	22.52	HMM-based (lower-bound)	0	1.33
NC_043319.1_sliding:1-10500	10500	No	NA	5	2	0	Low-quality	Genome-fragment	1.85	AAI-based (medium-confidence)	0	1
NC_043316.1_sliding:1-10500	10500	No	NA	10	2	0	Not-determined	Genome-fragment	NA	NA	0	1.16
NC_043314.1_sliding:1-10500	10500	No	NA	6	1	0	Not-determined	Genome-fragment	NA	NA	0	1
NC_043314.1_sliding:10501-21000	10500	No	NA	2	0	0	Not-determined	Genome-fragment	NA	NA	0	1	no viral genes detected
NC_043314.1_sliding:42001-52500	10500	No	NA	6	2	0	Low-quality	Genome-fragment	1.85	AAI-based (high-confidence)	0	1
NC_043313.1_sliding:42001-52500	10500	No	NA	4	0	0	Low-quality	Genome-fragment	1.85	AAI-based (high-confidence)	0	1	no viral genes detected
NC_043309.1_sliding:1-10500	10500	No	NA	5	3	0	Not-determined	Genome-fragment	NA	NA	0	1
NC_043529.1_sliding:31501-42000	10500	No	NA	11	11	0	Low-quality	Genome-fragment	8.68	AAI-based (high-confidence)	0	1
NC_043505.1_sliding:10501-21000	10500	No	NA	3	0	0	Low-quality	Genome-fragment	39.51	AAI-based (high-confidence)	0	1	no viral genes detected
NC_043500.1_sliding:1-10500	10500	No	NA	2	1	0	Not-determined	Genome-fragment	NA	NA	0	1
NC_043264.1_sliding:1-10500	10500	No	NA	3	0	0	Not-determined	Genome-fragment	NA	NA	0	1	no viral genes detected
NC_043225.1_sliding:1-10500	10500	No	NA	18	5	0	Low-quality	Genome-fragment	2.83	AAI-based (high-confidence)	0	1
NC_043223.1_sliding:1-10500	10500	No	NA	13	7	0	Low-quality	Genome-fragment	2.86	AAI-based (high-confidence)	0	1
NC_043067.1_sliding:1-10500	10500	No	NA	8	5	0	Medium-quality	Genome-fragment	83.28	AAI-based (medium-confidence)	0	1
NC_043042.1_sliding:21001-31500	10500	No	NA	10	1	0	Not-determined	Genome-fragment	NA	NA	0	1.01
NC_005165.1_sliding:1-10500	10500	No	NA	6	0	0	Not-determined	Genome-fragment	NA	NA	0	1	no viral genes detected
NC_013590.2_sliding:52501-63000	10500	No	NA	5	4	0	Low-quality	Genome-fragment	7.37	AAI-based (high-confidence)	0	1
NC_009333.1_sliding:115501-126000	10500	No	NA	10	2	0	Low-quality	Genome-fragment	7.61	AAI-based (high-confidence)	0	1.15
NC_002031.1_sliding:1-10500	10500	No	NA	1	1	0	High-quality	High-quality	100	AAI-based (high-confidence)	0	1
NC_033780.2_sliding:42001-52500	10500	No	NA	10	5	0	Low-quality	Genome-fragment	7.26	AAI-based (high-confidence)	0	1.05
NC_001664.4_sliding:31501-42000	10500	No	NA	10	5	0	Low-quality	Genome-fragment	6.53	AAI-based (high-confidence)	0	1
NC_002654.2_sliding:21001-31500	10500	No	NA	13	9	0	Low-quality	Genome-fragment	7.98	AAI-based (high-confidence)	0	1.04
NC_002654.2_sliding:84001-94500	10500	No	NA	10	8	0	Low-quality	Genome-fragment	7.87	AAI-based (high-confidence)	0	1.02
NC_034549.1_sliding:1-10500	10500	No	NA	6	4	0	High-quality	High-quality	91.48	AAI-based (high-confidence)	0	1
NC_034538.1_sliding:1-10500	10500	No	NA	9	5	0	Medium-quality	Genome-fragment	79.82	AAI-based (high-confidence)	0	1
NC_034536.1_sliding:1-10500	10500	No	NA	7	4	0	Medium-quality	Genome-fragment	83.76	AAI-based (high-confidence)	0	1
NC_034534.1_sliding:1-10500	10500	No	NA	10	4	0	Medium-quality	Genome-fragment	78.72	AAI-based (high-confidence)	0	1
NC_034529.1_sliding:1-10500	10500	No	NA	6	4	0	High-quality	High-quality	92.01	AAI-based (high-confidence)	0	1
NC_039230.1_sliding:1-10500	10500	No	NA	6	6	0	Medium-quality	Genome-fragment	68.74	AAI-based (high-confidence)	0	1
NC_039197.1_sliding:1-10500	10500	No	NA	6	6	0	Medium-quality	Genome-fragment	67.87	AAI-based (high-confidence)	0	1
NC_039031.1_sliding:1-10500	10500	No	NA	6	5	0	Medium-quality	Genome-fragment	88.72	AAI-based (high-confidence)	0	1
NC_039025.1_sliding:1-10500	10500	No	NA	6	5	0	Medium-quality	Genome-fragment	81.77	AAI-based (high-confidence)	0	1
NC_039021.1_sliding:1-10500	10500	No	NA	8	5	0	Medium-quality	Genome-fragment	79.19	AAI-based (high-confidence)	0	1
NC_039019.1_sliding:1-10500	10500	No	NA	7	6	0	Medium-quality	Genome-fragment	70.14	AAI-based (high-confidence)	0	1
NC_038371.1_sliding:1-10500	10500	No	NA	12	11	0	Low-quality	Genome-fragment	9.91	AAI-based (high-confidence)	0	1
NC_038297.1_sliding:1-10500	10500	No	NA	3	0	0	Medium-quality	Genome-fragment	51.93	AAI-based (high-confidence)	0	1	no viral genes detected
NC_038286.1_sliding:1-10500	10500	No	NA	5	5	0	High-quality	High-quality	94.29	AAI-based (high-confidence)	0	1
NC_004820.1_sliding:42001-52500	10500	No	NA	7	6	0	Low-quality	Genome-fragment	24.87	AAI-based (high-confidence)	0	1
NC_004586.1_sliding:10501-21000	10500	No	NA	20	15	0	Low-quality	Genome-fragment	29.79	AAI-based (high-confidence)	0	1
NC_005261.3_sliding:73501-84000	10500	No	NA	8	8	0	Low-quality	Genome-fragment	7.53	AAI-based (high-confidence)	0	1
NC_035117.1_sliding:10501-21000	10500	No	NA	28	0	0	Not-determined	Genome-fragment	NA	NA	0	1.9	no viral genes detected; high kmer_freq may indicate large duplication
NC_035117.1_sliding:21001-31500	10500	No	NA	2	2	0	Low-quality	Genome-fragment	6.28	AAI-based (high-confidence)	0	1
NC_035117.1_sliding:84001-94500	10500	No	NA	10	9	0	Low-quality	Genome-fragment	6.28	AAI-based (high-confidence)	0	1
NC_035071.1_sliding:1-10500	10500	No	NA	1	1	0	Medium-quality	Genome-fragment	80.42	HMM-based (lower-bound)	0	1
NC_034968.1_sliding:1-10500	10500	No	NA	6	6	0	Medium-quality	Genome-fragment	68.76	AAI-based (high-confidence)	0	1
NC_034618.1_sliding:10501-21000	10500	No	NA	6	0	0	Low-quality	Genome-fragment	5.05	AAI-based (high-confidence)	0	1	no viral genes detected
NC_034618.1_sliding:31501-42000	10500	No	NA	10	0	0	Low-quality	Genome-fragment	5.05	AAI-based (high-confidence)	0	1	no viral genes detected
NC_034454.1_sliding:1-10500	10500	No	NA	5	5	0	High-quality	High-quality	96.47	AAI-based (high-confidence)	0	1
NC_034446.1_sliding:42001-52500	10500	No	NA	7	5	0	Low-quality	Genome-fragment	7.04	AAI-based (high-confidence)	0	1.01
NC_034446.1_sliding:52501-63000	10500	No	NA	4	3	0	Low-quality	Genome-fragment	7.1	AAI-based (high-confidence)	0	1
NC_034446.1_sliding:115501-126000	10500	No	NA	4	2	0	Low-quality	Genome-fragment	6.98	AAI-based (high-confidence)	0	1.05
NC_034266.1_sliding:21001-31500	10500	No	NA	6	6	0	Low-quality	Genome-fragment	5.14	AAI-based (high-confidence)	0	1
NC_034266.1_sliding:42001-52500	10500	No	NA	5	5	0	Low-quality	Genome-fragment	6.31	AAI-based (high-confidence)	0	1
NC_034266.1_sliding:52501-63000	10500	No	NA	7	6	0	Low-quality	Genome-fragment	5.14	AAI-based (high-confidence)	0	1
NC_034017.1_sliding:1-10500	10500	No	NA	2	1	0	High-quality	High-quality	96.42	AAI-based (high-confidence)	0	1
NC_033701.1_sliding:1-10500	10500	No	NA	6	4	0	Medium-quality	Genome-fragment	89.41	AAI-based (high-confidence)	0	1
NC_033620.1_sliding:52501-63000	10500	No	NA	11	5	0	Low-quality	Genome-fragment	6.04	AAI-based (high-confidence)	0	1
NC_033464.1_sliding:21001-31500	10500	No	NA	6	6	0	Low-quality	Genome-fragment	6.38	AAI-based (high-confidence)	0	1
NC_033464.1_sliding:63001-73500	10500	No	NA	5	4	0	Low-quality	Genome-fragment	6.55	AAI-based (high-confidence)	0	1.02
NC_033461.1_sliding:1-10500	10500	No	NA	1	1	0	Low-quality	Genome-fragment	8.05	HMM-based (lower-bound)	0	1
NC_033416.1_sliding:1-10500	10500	No	NA	3	2	0	High-quality	High-quality	91.13	HMM-based (lower-bound)	0	1
NC_033261.1_sliding:1-10500	10500	No	NA	5	2	0	Medium-quality	Genome-fragment	85.52	AAI-based (high-confidence)	0	1
NC_033242.1_sliding:1-10500	10500	No	NA	4	2	0	High-quality	High-quality	90.84	HMM-based (lower-bound)	0	1
NC_033055.1_sliding:1-10500	10500	No	NA	6	3	0	Medium-quality	Genome-fragment	83.91	AAI-based (high-confidence)	0	1
NC_033021.1_sliding:1-10500	10500	No	NA	4	2	0	High-quality	High-quality	94.77	AAI-based (high-confidence)	0	1
NC_032644.1_sliding:1-10500	10500	No	NA	1	1	0	High-quality	High-quality	100	HMM-based (lower-bound)	0	1
NC_032488.1_sliding:1-10500	10500	No	NA	1	1	0	High-quality	High-quality	95.11	HMM-based (lower-bound)	0	1
NC_032255.1_sliding:21001-31500	10500	No	NA	9	6	0	Low-quality	Genome-fragment	9.33	AAI-based (high-confidence)	0	1.01
NC_032255.1_sliding:52501-63000	10500	No	NA	15	14	0	Low-quality	Genome-fragment	9.44	AAI-based (high-confidence)	0	1
NC_032175.1_sliding:1-10500	10500	No	NA	2	1	0	Medium-quality	Genome-fragment	80.32	AAI-based (high-confidence)	0	1
NC_031761.1_sliding:1-10500	10500	No	NA	10	7	0	Low-quality	Genome-fragment	8.17	AAI-based (high-confidence)	0	1.02
NC_031761.1_sliding:105001-115500	10500	No	NA	12	11	0	Low-quality	Genome-fragment	8.08	AAI-based (high-confidence)	0	1.01
NC_031750.1_sliding:1-10500	10500	No	NA	1	1	0	High-quality	High-quality	99.41	AAI-based (high-confidence)	0	1
NC_031463.1_sliding:1-10500	10500	No	NA	1	1	0	Low-quality	Genome-fragment	8.05	HMM-based (lower-bound)	0	1
NC_031270.1_sliding:1-10500	10500	No	NA	7	2	0	Medium-quality	Genome-fragment	73.41	AAI-based (medium-confidence)	0	1
NC_031135.1_sliding:1-10500	10500	No	NA	1	1	0	Medium-quality	Genome-fragment	56.6	AAI-based (high-confidence)	0	1
NC_030240.1_sliding:115501-126000	10500	No	NA	12	9	0	Low-quality	Genome-fragment	8.2	AAI-based (high-confidence)	0	1
NC_029996.1_sliding:10501-21000	10500	No	NA	9	8	0	Low-quality	Genome-fragment	6.54	AAI-based (high-confidence)	0	1
NC_029255.1_sliding:63001-73500	10500	No	NA	8	8	0	Low-quality	Genome-fragment	7.42	AAI-based (high-confidence)	0	1
NC_029132.1_sliding:73501-84000	10500	No	NA	6	6	0	Low-quality	Genome-fragment	7.07	AAI-based (high-confidence)	0	1
NC_029132.1_sliding:105001-115500	10500	No	NA	4	4	0	Low-quality	Genome-fragment	7.09	AAI-based (high-confidence)	0	1
NC_029132.1_sliding:115501-126000	10500	No	NA	7	7	0	Low-quality	Genome-fragment	7.45	AAI-based (high-confidence)	0	1.01
NC_029053.1_sliding:1-10500	10500	No	NA	2	2	0	Medium-quality	Genome-fragment	69.28	AAI-based (high-confidence)	0	1
NC_003225.3_sliding:10501-21000	10500	No	NA	6	1	0	Low-quality	Genome-fragment	3.55	AAI-based (high-confidence)	0	1
NC_003225.3_sliding:63001-73500	10500	No	NA	10	0	0	Low-quality	Genome-fragment	3.54	AAI-based (high-confidence)	0	1.07	no viral genes detected
NC_003225.3_sliding:210001-220500	10500	No	NA	2	0	0	Not-determined	Genome-fragment	NA	NA	0	1	no viral genes detected
NC_003225.3_sliding:231001-241500	10500	No	NA	9	1	0	Low-quality	Genome-fragment	3.55	AAI-based (high-confidence)	0	1.05
NC_028636.1_sliding:1-10500	10500	No	NA	10	8	0	Low-quality	Genome-fragment	7.72	AAI-based (high-confidence)	0	1
NC_028636.1_sliding:63001-73500	10500	No	NA	9	9	0	Low-quality	Genome-fragment	7.64	AAI-based (high-confidence)	0	1
NC_028636.1_sliding:94501-105000	10500	No	NA	12	11	0	Low-quality	Genome-fragment	7.72	AAI-based (high-confidence)	0	1.03
NC_028636.1_sliding:115501-126000	10500	No	NA	8	8	0	Low-quality	Genome-fragment	7.91	AAI-based (high-confidence)	0	1
NC_027916.2_sliding:42001-52500	10500	No	NA	9	6	0	Low-quality	Genome-fragment	6.55	AAI-based (high-confidence)	0	1
NC_028259.1_sliding:1-10500	10500	No	NA	4	3	0	High-quality	High-quality	93.89	AAI-based (high-confidence)	0	1
NC_028236.1_sliding:1-10500	10500	No	NA	5	5	0	High-quality	High-quality	94.14	AAI-based (high-confidence)	0	1
NC_028099.1_sliding:42001-52500	10500	No	NA	7	5	0	Low-quality	Genome-fragment	8.57	AAI-based (high-confidence)	0	1
NC_027712.1_sliding:1-10500	10500	No	NA	4	3	0	Medium-quality	Genome-fragment	68.24	AAI-based (high-confidence)	0	1
NC_027124.1_sliding:1-10500	10500	No	NA	2	2	0	Medium-quality	Genome-fragment	68.62	AAI-based (high-confidence)	0	1
NC_008520.2_sliding:1-10500	10500	No	NA	9	7	0	Low-quality	Genome-fragment	8.08	AAI-based (high-confidence)	0	1.02
NC_008520.2_sliding:21001-31500	10500	No	NA	15	10	0	Low-quality	Genome-fragment	8.16	AAI-based (high-confidence)	0	1
NC_027016.1_sliding:10501-21000	10500	No	NA	12	11	0	Low-quality	Genome-fragment	4.68	AAI-based (high-confidence)	0	1
NC_027016.1_sliding:126001-136500	10500	No	NA	7	5	0	Low-quality	Genome-fragment	4.67	AAI-based (high-confidence)	0	1
NC_027016.1_sliding:168001-178500	10500	No	NA	9	7	0	Low-quality	Genome-fragment	4.68	AAI-based (high-confidence)	0	1
NC_027016.1_sliding:199501-210000	10500	No	NA	19	6	0	Low-quality	Genome-fragment	4.64	AAI-based (high-confidence)	0	1
NC_001806.2_sliding:31501-42000	10500	No	NA	5	5	0	Low-quality	Genome-fragment	7.02	AAI-based (high-confidence)	0	1
NC_001806.2_sliding:73501-84000	10500	No	NA	2	2	0	Low-quality	Genome-fragment	6.98	AAI-based (high-confidence)	0	1
NC_026922.1_sliding:84001-94500	10500	No	NA	8	7	0	Low-quality	Genome-fragment	6.65	AAI-based (high-confidence)	0	1.03
NC_001650.2_sliding:73501-84000	10500	No	NA	13	12	0	Low-quality	Genome-fragment	5.99	AAI-based (high-confidence)	0	1
NC_001650.2_sliding:94501-105000	10500	No	NA	10	8	0	Low-quality	Genome-fragment	5.72	AAI-based (high-confidence)	0	1
NC_001650.2_sliding:168001-178500	10500	No	NA	12	1	0	Low-quality	Genome-fragment	5.69	AAI-based (high-confidence)	0	1.06
NC_026511.1_sliding:94501-105000	10500	No	NA	11	10	0	Low-quality	Genome-fragment	6.71	AAI-based (high-confidence)	0	1
NC_026511.1_sliding:115501-126000	10500	No	NA	6	5	0	Low-quality	Genome-fragment	6.74	AAI-based (high-confidence)	0	1
NC_026511.1_sliding:126001-136500	10500	No	NA	12	7	0	Low-quality	Genome-fragment	7.45	AAI-based (high-confidence)	0	1
NC_026430.1_sliding:105001-115500	10500	No	NA	12	11	0	Low-quality	Genome-fragment	8.21	AAI-based (high-confidence)	0	1
NC_026421.1_sliding:52501-63000	10500	No	NA	5	5	0	Low-quality	Genome-fragment	5.73	AAI-based (high-confidence)	0	1.09
NC_026421.1_sliding:157501-168000	10500	No	NA	7	1	0	Low-quality	Genome-fragment	5.76	AAI-based (high-confidence)	0	1.01
NC_026268.1_sliding:126001-136500	10500	No	NA	9	7	0	Low-quality	Genome-fragment	7.45	AAI-based (high-confidence)	0	1
NC_026242.1_sliding:21001-31500	10500	No	NA	9	2	0	Low-quality	Genome-fragment	7.21	AAI-based (high-confidence)	0	1
NC_026242.1_sliding:42001-52500	10500	No	NA	13	2	0	Low-quality	Genome-fragment	7.21	AAI-based (high-confidence)	0	1
NC_025967.1_sliding:1-10500	10500	No	NA	2	2	0	Medium-quality	Genome-fragment	56.55	AAI-based (high-confidence)	0	1
NC_025960.1_sliding:1-10500	10500	No	NA	8	6	0	Low-quality	Genome-fragment	6.95	AAI-based (high-confidence)	0	1.01
NC_025831.1_sliding:1-10500	10500	No	NA	1	1	0	Medium-quality	Genome-fragment	56.04	AAI-based (high-confidence)	0	1
NC_025399.1_sliding:1-10500	10500	No	NA	5	3	0	Medium-quality	Genome-fragment	86.53	AAI-based (medium-confidence)	0	1
NC_025378.1_sliding:1-10500	10500	No	NA	5	5	0	High-quality	High-quality	94.09	AAI-based (high-confidence)	0	1
NC_025257.1_sliding:21001-31500	10500	No	NA	15	10	0	Low-quality	Genome-fragment	10.04	AAI-based (high-confidence)	0	1
NC_025257.1_sliding:52501-63000	10500	No	NA	10	10	0	Low-quality	Genome-fragment	9.8	AAI-based (high-confidence)	0	1
NC_024771.1_sliding:73501-84000	10500	No	NA	5	5	0	Low-quality	Genome-fragment	7.19	AAI-based (high-confidence)	0	1.01
NC_024696.1_sliding:21001-31500	10500	No	NA	8	6	0	Low-quality	Genome-fragment	5.61	AAI-based (high-confidence)	0	1
NC_024696.1_sliding:63001-73500	10500	No	NA	6	4	0	Low-quality	Genome-fragment	5.62	AAI-based (high-confidence)	0	1
NC_024473.1_sliding:1-10500	10500	No	NA	5	5	0	High-quality	High-quality	94.45	AAI-based (high-confidence)	0	1
NC_024450.1_sliding:52501-63000	10500	No	NA	7	6	0	Low-quality	Genome-fragment	5.14	AAI-based (high-confidence)	0	1
NC_024450.1_sliding:94501-105000	10500	No	NA	5	5	0	Low-quality	Genome-fragment	5.8	AAI-based (high-confidence)	0	1
NC_024450.1_sliding:157501-168000	10500	No	NA	10	1	0	Low-quality	Genome-fragment	5.65	HMM-based (lower-bound)	0	1
NC_024382.1_sliding:94501-105000	10500	No	NA	7	7	0	Low-quality	Genome-fragment	7.7	AAI-based (high-confidence)	0	1
NC_024382.1_sliding:115501-126000	10500	No	NA	5	2	0	Low-quality	Genome-fragment	4.56	HMM-based (lower-bound)	0	1.33
NC_024306.1_sliding:115501-126000	10500	No	NA	7	3	0	Low-quality	Genome-fragment	7.03	AAI-based (high-confidence)	0	1.03
NC_024303.1_sliding:1-10500	10500	No	NA	7	0	0	Low-quality	Genome-fragment	7.25	AAI-based (high-confidence)	0	1.13	no viral genes detected
NC_024303.1_sliding:31501-42000	10500	No	NA	5	4	0	Low-quality	Genome-fragment	7.6	AAI-based (high-confidence)	0	1
NC_024303.1_sliding:52501-63000	10500	No	NA	6	6	0	Low-quality	Genome-fragment	7.59	AAI-based (high-confidence)	0	1
NC_023986.1_sliding:1-10500	10500	No	NA	2	0	0	Medium-quality	Genome-fragment	52.05	AAI-based (high-confidence)	0	1	no viral genes detected
NC_023681.1_sliding:1-10500	10500	No	NA	8	7	0	Low-quality	Genome-fragment	6.76	AAI-based (high-confidence)	0	1
NC_023681.1_sliding:10501-21000	10500	No	NA	13	10	0	Low-quality	Genome-fragment	6.77	AAI-based (high-confidence)	0	1.06
NC_023681.1_sliding:63001-73500	10500	No	NA	12	12	0	Low-quality	Genome-fragment	7.12	AAI-based (high-confidence)	0	1
NC_023681.1_sliding:136501-147000	10500	No	NA	14	12	0	Low-quality	Genome-fragment	7.13	AAI-based (high-confidence)	0	1
NC_023639.1_sliding:52501-63000	10500	No	NA	8	6	0	Low-quality	Genome-fragment	0.88	AAI-based (high-confidence)	0	1.02
NC_023639.1_sliding:294001-304500	10500	No	NA	9	9	0	Low-quality	Genome-fragment	0.89	AAI-based (high-confidence)	0	1
NC_023639.1_sliding:304501-315000	10500	No	NA	9	8	0	Low-quality	Genome-fragment	0.88	AAI-based (high-confidence)	0	1.01
NC_023639.1_sliding:346501-357000	10500	No	NA	9	8	0	Low-quality	Genome-fragment	0.89	AAI-based (high-confidence)	0	1
NC_023639.1_sliding:409501-420000	10500	No	NA	10	10	0	Low-quality	Genome-fragment	0.88	AAI-based (high-confidence)	0	1
NC_023639.1_sliding:493501-504000	10500	No	NA	11	9	0	Low-quality	Genome-fragment	0.88	AAI-based (high-confidence)	0	1
NC_023639.1_sliding:693001-703500	10500	No	NA	11	8	0	Low-quality	Genome-fragment	0.88	AAI-based (high-confidence)	0	1
NC_023639.1_sliding:840001-850500	10500	No	NA	9	4	0	Low-quality	Genome-fragment	0.88	AAI-based (high-confidence)	0	1
NC_023639.1_sliding:882001-892500	10500	No	NA	7	4	0	Low-quality	Genome-fragment	0.88	AAI-based (high-confidence)	0	1
NC_023639.1_sliding:955501-966000	10500	No	NA	12	8	0	Low-quality	Genome-fragment	0.87	AAI-based (high-confidence)	0	1
NC_022646.1_sliding:31501-42000	10500	No	NA	15	11	0	Low-quality	Genome-fragment	10.33	AAI-based (high-confidence)	0	1
NC_022233.1_sliding:1-10500	10500	No	NA	8	7	0	Low-quality	Genome-fragment	8.18	AAI-based (high-confidence)	0	1
NC_022233.1_sliding:21001-31500	10500	No	NA	11	5	0	Low-quality	Genome-fragment	8.18	AAI-based (high-confidence)	0	1
NC_022233.1_sliding:94501-105000	10500	No	NA	8	6	0	Low-quality	Genome-fragment	8.18	AAI-based (high-confidence)	0	1
NC_005881.2_sliding:21001-31500	10500	No	NA	9	1	0	Low-quality	Genome-fragment	5.06	AAI-based (high-confidence)	0	1
NC_005881.2_sliding:189001-199500	10500	No	NA	7	1	0	Low-quality	Genome-fragment	5.06	AAI-based (high-confidence)	0	1.24
NC_022103.1_sliding:10501-21000	10500	No	NA	3	2	0	Low-quality	Genome-fragment	36.6	AAI-based (high-confidence)	0	1
NC_021923.1_sliding:10501-21000	10500	No	NA	9	7	0	Low-quality	Genome-fragment	7.47	AAI-based (high-confidence)	0	1
NC_018381.2_sliding:1-10500	10500	No	NA	7	4	0	Medium-quality	Genome-fragment	77.97	AAI-based (high-confidence)	0	1
NC_021706.1_sliding:1-10500	10500	No	NA	1	1	0	High-quality	High-quality	98.6	AAI-based (high-confidence)	0	1
NC_020474.2_sliding:84001-94500	10500	No	NA	6	6	0	Low-quality	Genome-fragment	5.61	AAI-based (high-confidence)	0	1
NC_020474.2_sliding:94501-105000	10500	No	NA	4	4	0	Low-quality	Genome-fragment	5.81	AAI-based (high-confidence)	0	1
NC_020902.1_sliding:1-10500	10500	No	NA	1	1	0	High-quality	High-quality	93.78	AAI-based (high-confidence)	0	1
NC_020807.1_sliding:1-10500	10500	No	NA	5	3	0	Medium-quality	Genome-fragment	87.93	AAI-based (high-confidence)	0	1
NC_020252.1_sliding:1-10500	10500	No	NA	1	1	0	Medium-quality	Genome-fragment	80.42	HMM-based (lower-bound)	0	1
NC_020231.1_sliding:42001-52500	10500	No	NA	7	6	0	Low-quality	Genome-fragment	4.5	AAI-based (high-confidence)	0	1
NC_019945.1_sliding:63001-73500	10500	No	NA	11	8	0	Low-quality	Genome-fragment	8.18	AAI-based (high-confidence)	0	1.03
NC_019945.1_sliding:115501-126000	10500	No	NA	13	11	0	Low-quality	Genome-fragment	8.25	AAI-based (high-confidence)	0	1.01
NC_019495.1_sliding:1-10500	10500	No	NA	9	0	0	Low-quality	Genome-fragment	3.62	AAI-based (high-confidence)	0	1.03	no viral genes detected
NC_019495.1_sliding:63001-73500	10500	No	NA	5	1	0	Low-quality	Genome-fragment	3.6	AAI-based (high-confidence)	0	1.01
NC_019495.1_sliding:231001-241500	10500	No	NA	6	2	0	Low-quality	Genome-fragment	3.62	AAI-based (high-confidence)	0	1
NC_019491.1_sliding:21001-31500	10500	No	NA	10	0	0	Low-quality	Genome-fragment	3.61	AAI-based (high-confidence)	0	1.13	no viral genes detected
NC_019491.1_sliding:231001-241500	10500	No	NA	7	0	0	Low-quality	Genome-fragment	3.61	AAI-based (high-confidence)	0	1.02	no viral genes detected
NC_018874.1_sliding:94501-105000	10500	No	NA	11	0	0	Low-quality	Genome-fragment	4.96	AAI-based (high-confidence)	0	1	no viral genes detected
NC_018875.1_sliding:84001-94500	10500	No	NA	12	11	0	Low-quality	Genome-fragment	8.82	AAI-based (high-confidence)	0	1
NC_018519.1_sliding:1-10500	10500	No	NA	3	2	0	Medium-quality	Genome-fragment	59	AAI-based (high-confidence)	0	1
NC_018504.1_sliding:21001-31500	10500	No	NA	11	10	0	Low-quality	Genome-fragment	8.09	AAI-based (high-confidence)	0	1.05
NC_013668.3_sliding:1-10500	10500	No	NA	11	1	0	Low-quality	Genome-fragment	4.22	AAI-based (high-confidence)	0	1.03
NC_013668.3_sliding:42001-52500	10500	No	NA	7	0	0	Low-quality	Genome-fragment	4.22	AAI-based (high-confidence)	0	1.01	no viral genes detected
NC_013668.3_sliding:147001-157500	10500	No	NA	9	3	0	Low-quality	Genome-fragment	4.22	AAI-based (high-confidence)	0	1.01
NC_017826.1_sliding:1-10500	10500	No	NA	10	6	0	Low-quality	Genome-fragment	7.05	AAI-based (high-confidence)	0	1
NC_004156.2_sliding:210001-220500	10500	No	NA	4	2	0	Low-quality	Genome-fragment	4.53	AAI-based (high-confidence)	0	1
NC_016416.1_sliding:1-10500	10500	No	NA	5	3	0	Medium-quality	Genome-fragment	76.69	AAI-based (high-confidence)	0	1
NC_016447.1_sliding:126001-136500	10500	No	NA	7	6	0	Low-quality	Genome-fragment	4.72	AAI-based (high-confidence)	0	1
NC_016447.1_sliding:136501-147000	10500	No	NA	7	6	0	Low-quality	Genome-fragment	4.9	AAI-based (high-confidence)	0	1
NC_016447.1_sliding:199501-210000	10500	No	NA	13	2	0	Low-quality	Genome-fragment	4.78	AAI-based (high-confidence)	0	1
NC_012783.2_sliding:31501-42000	10500	No	NA	9	7	0	Low-quality	Genome-fragment	4.68	AAI-based (high-confidence)	0	1
NC_012783.2_sliding:105001-115500	10500	No	NA	8	8	0	Low-quality	Genome-fragment	4.68	AAI-based (high-confidence)	0	1
NC_012783.2_sliding:189001-199500	10500	No	NA	14	9	0	Low-quality	Genome-fragment	4.66	AAI-based (high-confidence)	0	1
NC_012783.2_sliding:210001-220500	10500	No	NA	9	7	0	Low-quality	Genome-fragment	4.68	AAI-based (high-confidence)	0	1
NC_016436.1_sliding:1-10500	10500	No	NA	3	3	0	Medium-quality	Genome-fragment	64.01	AAI-based (high-confidence)	0	1
NC_015398.1_sliding:10501-21000	10500	No	NA	13	12	0	Low-quality	Genome-fragment	10.33	AAI-based (high-confidence)	0	1
NC_014567.1_sliding:105001-115500	10500	No	NA	6	6	0	Low-quality	Genome-fragment	6.99	AAI-based (high-confidence)	0	1
NC_014567.1_sliding:126001-136500	10500	No	NA	5	4	0	Low-quality	Genome-fragment	6.84	AAI-based (high-confidence)	0	1.01
NC_009011.2_sliding:21001-31500	10500	No	NA	13	10	0	Low-quality	Genome-fragment	8	AAI-based (high-confidence)	0	1
NC_009011.2_sliding:63001-73500	10500	No	NA	9	9	0	Low-quality	Genome-fragment	7.27	AAI-based (high-confidence)	0	1
NC_009011.2_sliding:105001-115500	10500	No	NA	11	7	0	Low-quality	Genome-fragment	7.4	AAI-based (high-confidence)	0	1
NC_013797.1_sliding:42001-52500	10500	No	NA	14	13	0	Low-quality	Genome-fragment	9.6	AAI-based (high-confidence)	0	1
NC_013797.1_sliding:52501-63000	10500	No	NA	15	13	0	Low-quality	Genome-fragment	9.74	AAI-based (high-confidence)	0	1
NC_013797.1_sliding:84001-94500	10500	No	NA	11	8	0	Low-quality	Genome-fragment	9.36	AAI-based (high-confidence)	0	1
NC_013772.1_sliding:31501-42000	10500	No	NA	8	5	0	Low-quality	Genome-fragment	6	AAI-based (high-confidence)	0	1
NC_013772.1_sliding:73501-84000	10500	No	NA	12	11	0	Low-quality	Genome-fragment	6.55	AAI-based (high-confidence)	0	1
NC_013772.1_sliding:105001-115500	10500	No	NA	9	7	0	Low-quality	Genome-fragment	6.55	AAI-based (high-confidence)	0	1
NC_013036.1_sliding:105001-115500	10500	No	NA	8	5	0	Low-quality	Genome-fragment	6.64	AAI-based (high-confidence)	0	1.01
NC_012639.1_sliding:42001-52500	10500	No	NA	13	10	0	Low-quality	Genome-fragment	7.03	AAI-based (high-confidence)	0	1
NC_011702.1_sliding:1-10500	10500	No	NA	5	3	0	Medium-quality	Genome-fragment	76.74	AAI-based (high-confidence)	0	1
NC_011644.1_sliding:94501-105000	10500	No	NA	6	6	0	Low-quality	Genome-fragment	7.29	AAI-based (high-confidence)	0	1
NC_011616.1_sliding:1-10500	10500	No	NA	8	6	0	Low-quality	Genome-fragment	7.22	AAI-based (high-confidence)	0	1
NC_011616.1_sliding:31501-42000	10500	No	NA	10	10	0	Low-quality	Genome-fragment	7.3	AAI-based (high-confidence)	0	1
NC_011616.1_sliding:73501-84000	10500	No	NA	9	8	0	Low-quality	Genome-fragment	7.24	AAI-based (high-confidence)	0	1
NC_011616.1_sliding:126001-136500	10500	No	NA	14	10	0	Low-quality	Genome-fragment	7.21	AAI-based (high-confidence)	0	1
NC_011588.1_sliding:115501-126000	10500	No	NA	11	1	0	Low-quality	Genome-fragment	8.23	AAI-based (high-confidence)	0	1.21
NC_011345.1_sliding:84001-94500	10500	No	NA	9	9	0	Low-quality	Genome-fragment	7.19	AAI-based (high-confidence)	0	1
NC_011345.1_sliding:136501-147000	10500	No	NA	14	12	0	Low-quality	Genome-fragment	7.19	AAI-based (high-confidence)	0	1
NC_010646.1_sliding:1-10500	10500	No	NA	2	1	0	Low-quality	Genome-fragment	33.14	AAI-based (high-confidence)	0	1
NC_010391.1_sliding:10501-21000	10500	No	NA	14	8	0	Low-quality	Genome-fragment	23.09	AAI-based (high-confidence)	0	1
NC_010356.1_sliding:31501-42000	10500	No	NA	12	1	0	Low-quality	Genome-fragment	5.52	AAI-based (high-confidence)	0	1
NC_010356.1_sliding:63001-73500	10500	No	NA	11	2	0	Low-quality	Genome-fragment	5.52	AAI-based (high-confidence)	0	1.01
NC_010356.1_sliding:84001-94500	10500	No	NA	4	0	0	Low-quality	Genome-fragment	5.52	AAI-based (high-confidence)	0	1.06	no viral genes detected
NC_010240.1_sliding:21001-31500	10500	No	NA	13	8	0	Low-quality	Genome-fragment	6.01	AAI-based (high-confidence)	0	1
NC_010240.1_sliding:42001-52500	10500	No	NA	12	9	0	Low-quality	Genome-fragment	6.03	AAI-based (high-confidence)	0	1.02
NC_006273.2_sliding:42001-52500	10500	No	NA	8	7	0	Low-quality	Genome-fragment	4.42	AAI-based (high-confidence)	0	1
NC_006273.2_sliding:52501-63000	10500	No	NA	9	6	0	Low-quality	Genome-fragment	4.41	AAI-based (high-confidence)	0	1
NC_006273.2_sliding:199501-210000	10500	No	NA	12	11	0	Low-quality	Genome-fragment	4.42	AAI-based (high-confidence)	0	1
NC_006273.2_sliding:220501-231000	10500	No	NA	10	8	0	Low-quality	Genome-fragment	4.46	AAI-based (high-confidence)	0	1
NC_008035.3_sliding:42001-52500	10500	No	NA	8	8	0	Low-quality	Genome-fragment	8.24	AAI-based (high-confidence)	0	1
NC_001826.2_sliding:1-10500	10500	No	NA	8	1	0	Low-quality	Genome-fragment	8.77	AAI-based (high-confidence)	0	1
NC_001826.2_sliding:63001-73500	10500	No	NA	15	11	0	Low-quality	Genome-fragment	8.77	AAI-based (high-confidence)	0	1
NC_001826.2_sliding:84001-94500	10500	No	NA	3	2	0	Low-quality	Genome-fragment	8.77	AAI-based (high-confidence)	0	1
NC_009334.1_sliding:10501-21000	10500	No	NA	12	0	0	Low-quality	Genome-fragment	6.08	AAI-based (high-confidence)	0	2.31	no viral genes detected; high kmer_freq may indicate large duplication
NC_009334.1_sliding:136501-147000	10500	No	NA	5	1	0	Low-quality	Genome-fragment	6.08	AAI-based (high-confidence)	0	1.39
NC_009240.1_sliding:73501-84000	10500	No	NA	8	1	0	Low-quality	Genome-fragment	10.83	AAI-based (high-confidence)	0	1
NC_009127.1_sliding:115501-126000	10500	No	NA	7	0	0	Low-quality	Genome-fragment	3.58	AAI-based (high-confidence)	0	1	no viral genes detected
NC_002686.2_sliding:1-10500	10500	No	NA	8	5	0	Low-quality	Genome-fragment	8.41	AAI-based (high-confidence)	0	1.01
NC_002686.2_sliding:73501-84000	10500	No	NA	7	7	0	Low-quality	Genome-fragment	8.41	AAI-based (high-confidence)	0	1
NC_002686.2_sliding:84001-94500	10500	No	NA	8	8	0	Low-quality	Genome-fragment	8.41	AAI-based (high-confidence)	0	1
NC_002229.3_sliding:94501-105000	10500	No	NA	9	6	0	Low-quality	Genome-fragment	6.23	AAI-based (high-confidence)	0	1
NC_002229.3_sliding:157501-168000	10500	No	NA	12	6	0	Low-quality	Genome-fragment	5.9	AAI-based (high-confidence)	0	1
NC_008725.1_sliding:10501-21000	10500	No	NA	11	10	0	Low-quality	Genome-fragment	8.35	AAI-based (high-confidence)	0	1.01
NC_008725.1_sliding:42001-52500	10500	No	NA	14	11	0	Low-quality	Genome-fragment	8.19	AAI-based (high-confidence)	0	1
NC_008348.1_sliding:52501-63000	10500	No	NA	11	9	0	Low-quality	Genome-fragment	6.44	AAI-based (high-confidence)	0	1
NC_008348.1_sliding:84001-94500	10500	No	NA	9	9	0	Low-quality	Genome-fragment	6.43	AAI-based (high-confidence)	0	1
NC_008252.1_sliding:73501-84000	10500	No	NA	10	4	0	Low-quality	Genome-fragment	12.63	AAI-based (high-confidence)	0	1
NC_008210.1_sliding:136501-147000	10500	No	NA	6	1	0	Low-quality	Genome-fragment	4.53	AAI-based (high-confidence)	0	1
NC_008211.1_sliding:31501-42000	10500	No	NA	15	0	0	Low-quality	Genome-fragment	4.75	AAI-based (high-confidence)	0	1.22	no viral genes detected
NC_008211.1_sliding:115501-126000	10500	No	NA	8	1	0	Low-quality	Genome-fragment	4.75	AAI-based (high-confidence)	0	1
NC_008001.1_sliding:1-10500	10500	No	NA	10	3	0	Low-quality	Genome-fragment	4.36	AAI-based (high-confidence)	0	1.14
NC_007921.1_sliding:10501-21000	10500	No	NA	13	11	0	Low-quality	Genome-fragment	6.88	AAI-based (high-confidence)	0	1
NC_007921.1_sliding:42001-52500	10500	No	NA	13	8	0	Low-quality	Genome-fragment	6.98	AAI-based (high-confidence)	0	1
NC_007767.1_sliding:84001-94500	10500	No	NA	14	14	0	Low-quality	Genome-fragment	8.14	AAI-based (high-confidence)	0	1
NC_007653.1_sliding:31501-42000	10500	No	NA	6	6	0	Low-quality	Genome-fragment	7.01	AAI-based (high-confidence)	0	1
NC_007653.1_sliding:84001-94500	10500	No	NA	6	6	0	Low-quality	Genome-fragment	7.03	AAI-based (high-confidence)	0	1
NC_007653.1_sliding:94501-105000	10500	No	NA	7	6	0	Low-quality	Genome-fragment	6.78	AAI-based (high-confidence)	0	1
NC_007648.1_sliding:1-10500	10500	No	NA	1	1	0	Low-quality	Genome-fragment	8.05	HMM-based (lower-bound)	0	1
NC_007605.1_sliding:10501-21000	10500	No	NA	12	0	0	Low-quality	Genome-fragment	6.08	AAI-based (high-confidence)	0	2.28	no viral genes detected; high kmer_freq may indicate large duplication
NC_007151.1_sliding:63001-73500	10500	No	NA	11	5	0	Low-quality	Genome-fragment	7.2	AAI-based (high-confidence)	0	1
NC_007037.1_sliding:1-10500	10500	No	NA	9	3	0	Low-quality	Genome-fragment	5.66	AAI-based (high-confidence)	0	1.01
NC_007034.1_sliding:1-10500	10500	No	NA	6	1	0	Low-quality	Genome-fragment	5.66	AAI-based (high-confidence)	0	1
NC_006998.1_sliding:105001-115500	10500	No	NA	11	11	0	Low-quality	Genome-fragment	5.15	AAI-based (high-confidence)	0	1
NC_006623.1_sliding:21001-31500	10500	No	NA	9	4	0	Low-quality	Genome-fragment	6.86	AAI-based (high-confidence)	0	1.01
NC_006623.1_sliding:94501-105000	10500	No	NA	6	6	0	Low-quality	Genome-fragment	6.86	AAI-based (high-confidence)	0	1
NC_006623.1_sliding:136501-147000	10500	No	NA	8	2	0	Low-quality	Genome-fragment	6.86	AAI-based (high-confidence)	0	1
NC_006633.1_sliding:10501-21000	10500	No	NA	7	4	0	Low-quality	Genome-fragment	1.85	AAI-based (high-confidence)	0	1
NC_006661.1_sliding:1-10500	10500	No	NA	5	1	0	Low-quality	Genome-fragment	1.85	AAI-based (high-confidence)	0	1.01
NC_006659.1_sliding:1-10500	10500	No	NA	7	2	0	Low-quality	Genome-fragment	1.85	AAI-based (high-confidence)	0	1.01
NC_006653.1_sliding:10501-21000	10500	No	NA	4	2	0	Low-quality	Genome-fragment	1.85	AAI-based (high-confidence)	0	1.08
NC_006648.1_sliding:1-10500	10500	No	NA	7	5	0	Low-quality	Genome-fragment	1.85	AAI-based (high-confidence)	0	1
NC_006645.1_sliding:10501-21000	10500	No	NA	5	0	0	Low-quality	Genome-fragment	1.85	AAI-based (high-confidence)	0	1.06	no viral genes detected
NC_006643.1_sliding:1-10500	10500	No	NA	8	3	0	Low-quality	Genome-fragment	1.85	AAI-based (high-confidence)	0	1.06	low-confidence DTR
AC_000020.1_sliding:10501-21000	10500	No	NA	9	7	0	Low-quality	Genome-fragment	31.14	AAI-based (high-confidence)	0	1
AC_000014.1_sliding:1-10500	10500	No	NA	8	8	0	Low-quality	Genome-fragment	23.95	AAI-based (high-confidence)	0	1
AC_000014.1_sliding:10501-21000	10500	No	NA	7	7	0	Low-quality	Genome-fragment	24.48	AAI-based (high-confidence)	0	1
AC_000009.1_sliding:1-10500	10500	No	NA	9	8	0	Low-quality	Genome-fragment	31.43	AAI-based (high-confidence)	0	1
AC_000008.1_sliding:1-10500	10500	No	NA	7	7	0	Low-quality	Genome-fragment	29.77	AAI-based (high-confidence)	0	1
AC_000005.1_sliding:1-10500	10500	No	NA	7	7	0	Low-quality	Genome-fragment	29.83	AAI-based (high-confidence)	0	1
AC_000002.1_sliding:21001-31500	10500	No	NA	8	7	0	Low-quality	Genome-fragment	30.66	AAI-based (high-confidence)	0	1
NC_001716.2_sliding:73501-84000	10500	No	NA	7	5	0	Low-quality	Genome-fragment	6.86	AAI-based (high-confidence)	0	1
NC_001716.2_sliding:94501-105000	10500	No	NA	12	11	0	Low-quality	Genome-fragment	6.69	AAI-based (high-confidence)	0	1
NC_001716.2_sliding:126001-136500	10500	No	NA	8	0	0	Low-quality	Genome-fragment	6.86	AAI-based (high-confidence)	0	1.14	no viral genes detected
NC_003094.2_sliding:115501-126000	10500	No	NA	9	9	0	Low-quality	Genome-fragment	7.98	AAI-based (high-confidence)	0	1
NC_001491.2_sliding:73501-84000	10500	No	NA	7	6	0	Low-quality	Genome-fragment	7.27	AAI-based (high-confidence)	0	1.03
NC_005905.1_sliding:31501-42000	10500	No	NA	11	6	0	Low-quality	Genome-fragment	12.38	AAI-based (high-confidence)	0	1
NC_005084.2_sliding:1-10500	10500	No	NA	8	7	0	Medium-quality	Genome-fragment	68.28	AAI-based (high-confidence)	0	1
NC_005264.1_sliding:94501-105000	10500	No	NA	9	7	0	Low-quality	Genome-fragment	6.44	AAI-based (high-confidence)	0	1
NC_005264.1_sliding:115501-126000	10500	No	NA	7	2	0	Low-quality	Genome-fragment	6.44	AAI-based (high-confidence)	0	1
NC_005068.1_sliding:21001-31500	10500	No	NA	10	7	0	Low-quality	Genome-fragment	9.47	AAI-based (high-confidence)	0	1.04
NC_005068.1_sliding:31501-42000	10500	No	NA	14	8	0	Low-quality	Genome-fragment	9.47	AAI-based (high-confidence)	0	1.01
NC_005038.1_sliding:1-10500	10500	No	NA	17	14	0	Low-quality	Genome-fragment	10.54	AAI-based (high-confidence)	0	1
NC_005038.1_sliding:31501-42000	10500	No	NA	16	12	0	Low-quality	Genome-fragment	10.54	AAI-based (high-confidence)	0	1.01
NC_005038.1_sliding:42001-52500	10500	No	NA	14	12	0	Low-quality	Genome-fragment	9.79	AAI-based (high-confidence)	0	1
NC_005038.1_sliding:73501-84000	10500	No	NA	10	9	0	Low-quality	Genome-fragment	10.54	AAI-based (high-confidence)	0	1
NC_005036.1_sliding:1-10500	10500	No	NA	8	6	0	Medium-quality	Genome-fragment	68.46	AAI-based (high-confidence)	0	1
NC_004812.1_sliding:1-10500	10500	No	NA	12	1	0	Low-quality	Genome-fragment	6.7	AAI-based (high-confidence)	0	1.03
NC_004812.1_sliding:42001-52500	10500	No	NA	7	6	0	Low-quality	Genome-fragment	6.96	AAI-based (high-confidence)	0	1.01
NC_004690.1_sliding:21001-31500	10500	No	NA	11	11	0	Low-quality	Genome-fragment	9.27	AAI-based (high-confidence)	0	1.02
NC_004117.1_sliding:1-10500	10500	No	NA	8	7	0	Low-quality	Genome-fragment	6.76	AAI-based (high-confidence)	0	1
NC_004117.1_sliding:10501-21000	10500	No	NA	11	9	0	Low-quality	Genome-fragment	6.75	AAI-based (high-confidence)	0	1.04
NC_004117.1_sliding:21001-31500	10500	No	NA	12	9	0	Low-quality	Genome-fragment	6.75	AAI-based (high-confidence)	0	1
NC_004117.1_sliding:126001-136500	10500	No	NA	11	6	0	Low-quality	Genome-fragment	6.83	AAI-based (high-confidence)	0	1.04
NC_004062.1_sliding:10501-21000	10500	No	NA	10	6	0	Low-quality	Genome-fragment	8.81	AAI-based (high-confidence)	0	1.02
NC_004062.1_sliding:84001-94500	10500	No	NA	9	9	0	Low-quality	Genome-fragment	8.81	AAI-based (high-confidence)	0	1.01
NC_004062.1_sliding:105001-115500	10500	No	NA	9	6	0	Low-quality	Genome-fragment	9.19	AAI-based (high-confidence)	0	1
NC_002512.2_sliding:21001-31500	10500	No	NA	6	4	0	Low-quality	Genome-fragment	4.56	AAI-based (high-confidence)	0	1
NC_002512.2_sliding:94501-105000	10500	No	NA	7	6	0	Low-quality	Genome-fragment	4.56	AAI-based (high-confidence)	0	1
NC_002512.2_sliding:105001-115500	10500	No	NA	5	5	0	Low-quality	Genome-fragment	4.56	AAI-based (high-confidence)	0	1
NC_002512.2_sliding:157501-168000	10500	No	NA	12	1	0	Low-quality	Genome-fragment	4.56	AAI-based (high-confidence)	0	1
NC_002512.2_sliding:210001-220500	10500	No	NA	12	9	0	Low-quality	Genome-fragment	4.56	AAI-based (high-confidence)	0	1
NC_003529.1_sliding:52501-63000	10500	No	NA	15	9	0	Low-quality	Genome-fragment	6.76	AAI-based (high-confidence)	0	1
NC_003529.1_sliding:94501-105000	10500	No	NA	13	11	0	Low-quality	Genome-fragment	6.81	AAI-based (high-confidence)	0	1
NC_003529.1_sliding:126001-136500	10500	No	NA	8	6	0	Low-quality	Genome-fragment	6.85	AAI-based (high-confidence)	0	1.01
NC_003529.1_sliding:136501-147000	10500	No	NA	16	13	0	Low-quality	Genome-fragment	6.97	AAI-based (high-confidence)	0	1
NC_003521.1_sliding:42001-52500	10500	No	NA	10	5	0	Low-quality	Genome-fragment	4.39	AAI-based (high-confidence)	0	1
NC_003521.1_sliding:84001-94500	10500	No	NA	4	1	0	Low-quality	Genome-fragment	4.59	AAI-based (high-confidence)	0	1
NC_003521.1_sliding:94501-105000	10500	No	NA	3	3	0	Low-quality	Genome-fragment	4.4	AAI-based (high-confidence)	0	1
NC_003521.1_sliding:105001-115500	10500	No	NA	7	6	0	Low-quality	Genome-fragment	4.45	AAI-based (high-confidence)	0	1
NC_003521.1_sliding:115501-126000	10500	No	NA	8	7	0	Low-quality	Genome-fragment	4.56	AAI-based (high-confidence)	0	1
NC_003521.1_sliding:136501-147000	10500	No	NA	9	8	0	Low-quality	Genome-fragment	4.6	AAI-based (high-confidence)	0	1
NC_003401.1_sliding:63001-73500	10500	No	NA	12	9	0	Low-quality	Genome-fragment	7.97	AAI-based (high-confidence)	0	1
NC_003102.1_sliding:115501-126000	10500	No	NA	9	7	0	Low-quality	Genome-fragment	7.56	AAI-based (high-confidence)	0	1
NC_003084.1_sliding:94501-105000	10500	No	NA	14	5	0	Low-quality	Genome-fragment	9.7	AAI-based (high-confidence)	0	1
NC_002816.1_sliding:63001-73500	10500	No	NA	10	10	0	Low-quality	Genome-fragment	9.5	AAI-based (high-confidence)	0	1
NC_002794.1_sliding:94501-105000	10500	No	NA	4	4	0	Low-quality	Genome-fragment	4.92	AAI-based (high-confidence)	0	1
NC_002641.1_sliding:10501-21000	10500	No	NA	8	7	0	Low-quality	Genome-fragment	6.07	AAI-based (high-confidence)	0	1
NC_002641.1_sliding:147001-157500	10500	No	NA	4	2	0	Low-quality	Genome-fragment	6.6	AAI-based (high-confidence)	0	1
NC_002577.1_sliding:21001-31500	10500	No	NA	6	6	0	Low-quality	Genome-fragment	6.04	AAI-based (high-confidence)	0	1.01
NC_002331.1_sliding:10501-21000	10500	No	NA	10	8	0	Low-quality	Genome-fragment	6.26	AAI-based (high-confidence)	0	1
NC_002331.1_sliding:31501-42000	10500	No	NA	9	6	0	Low-quality	Genome-fragment	5.99	AAI-based (high-confidence)	0	1
NC_002331.1_sliding:73501-84000	10500	No	NA	15	13	0	Low-quality	Genome-fragment	6.52	AAI-based (high-confidence)	0	1
NC_002331.1_sliding:157501-168000	10500	No	NA	9	5	0	Low-quality	Genome-fragment	5.87	AAI-based (high-confidence)	0	1
NC_002331.1_sliding:168001-178500	10500	No	NA	12	8	0	Low-quality	Genome-fragment	6.25	AAI-based (high-confidence)	0	1
NC_002169.1_sliding:31501-42000	10500	No	NA	11	11	0	Low-quality	Genome-fragment	7.33	AAI-based (high-confidence)	0	1
NC_000898.1_sliding:115501-126000	10500	No	NA	9	7	0	Low-quality	Genome-fragment	6.53	AAI-based (high-confidence)	0	1
NC_000898.1_sliding:147001-157500	10500	No	NA	12	2	0	Low-quality	Genome-fragment	6.48	AAI-based (high-confidence)	0	1.03
NC_001987.1_sliding:73501-84000	10500	No	NA	7	7	0	Low-quality	Genome-fragment	9.51	AAI-based (high-confidence)	0	1
NC_001987.1_sliding:84001-94500	10500	No	NA	6	6	0	Low-quality	Genome-fragment	9.52	AAI-based (high-confidence)	0	1
NC_001987.1_sliding:94501-105000	10500	No	NA	9	6	0	Low-quality	Genome-fragment	9.54	AAI-based (high-confidence)	0	1.03
NC_001973.1_sliding:63001-73500	10500	No	NA	11	8	0	Low-quality	Genome-fragment	6.52	AAI-based (high-confidence)	0	1.02
NC_001973.1_sliding:105001-115500	10500	No	NA	16	13	0	Low-quality	Genome-fragment	6.6	AAI-based (high-confidence)	0	1.02
NC_001973.1_sliding:115501-126000	10500	No	NA	9	8	0	Low-quality	Genome-fragment	6.61	AAI-based (high-confidence)	0	1.01
NC_001973.1_sliding:136501-147000	10500	No	NA	12	11	0	Low-quality	Genome-fragment	6.52	AAI-based (high-confidence)	0	1.02
NC_001844.1_sliding:52501-63000	10500	No	NA	4	4	0	Low-quality	Genome-fragment	7.17	AAI-based (high-confidence)	0	1
NC_001844.1_sliding:105001-115500	10500	No	NA	10	5	0	Low-quality	Genome-fragment	7.06	AAI-based (high-confidence)	0	1.06
NC_001844.1_sliding:115501-126000	10500	No	NA	9	5	0	Low-quality	Genome-fragment	7.06	AAI-based (high-confidence)	0	1.03
NC_001831.1_sliding:1-10500	10500	No	NA	5	4	0	Medium-quality	Genome-fragment	87.4	AAI-based (high-confidence)	0	1
NC_001803.1_sliding:1-10500	10500	No	NA	10	2	0	Medium-quality	Genome-fragment	68.99	AAI-based (high-confidence)	0	1
NC_001724.1_sliding:1-10500	10500	No	NA	4	1	0	High-quality	High-quality	100	AAI-based (medium-confidence)	0	1
NC_001652.1_sliding:1-10500	10500	No	NA	6	3	0	High-quality	High-quality	94.69	AAI-based (high-confidence)	0	1
NC_001461.1_sliding:1-10500	10500	No	NA	2	1	0	Medium-quality	Genome-fragment	84.92	AAI-based (high-confidence)	0	1
NC_001405.1_sliding:10501-21000	10500	No	NA	8	8	0	Low-quality	Genome-fragment	29.83	AAI-based (high-confidence)	0	1
NC_001405.1_sliding:21001-31500	10500	No	NA	12	10	0	Low-quality	Genome-fragment	29.77	AAI-based (high-confidence)	0	1
NC_001350.1_sliding:1-10500	10500	No	NA	3	2	0	Low-quality	Genome-fragment	9.43	AAI-based (high-confidence)	0	1
NC_001350.1_sliding:10501-21000	10500	No	NA	6	4	0	Low-quality	Genome-fragment	9.47	AAI-based (high-confidence)	0	1
NC_001350.1_sliding:52501-63000	10500	No	NA	11	10	0	Low-quality	Genome-fragment	9.47	AAI-based (high-confidence)	0	1
NC_001348.1_sliding:21001-31500	10500	No	NA	7	7	0	Low-quality	Genome-fragment	8.41	AAI-based (high-confidence)	0	1
NC_001348.1_sliding:31501-42000	10500	No	NA	2	2	0	Low-quality	Genome-fragment	8.41	AAI-based (high-confidence)	0	1
NC_001348.1_sliding:73501-84000	10500	No	NA	8	8	0	Low-quality	Genome-fragment	7.8	AAI-based (high-confidence)	0	1
NC_001348.1_sliding:84001-94500	10500	No	NA	7	7	0	Low-quality	Genome-fragment	8.41	AAI-based (high-confidence)	0	1

### Sheet: 3_checkv-pyhmmer_test
contig_id	contig_length	provirus	proviral_length	gene_count	viral_genes	host_genes	checkv_quality	miuvig_quality	completeness	completeness_method	contamination	kmer_freq	warnings
NC_004070.1_sliding:1-1500	1500	No	NA	1	0	1	Not-determined	Genome-fragment	NA	NA	0	1	no viral genes detected
NC_004070.1_sliding:15001-16500	1500	No	NA	1	0	1	Not-determined	Genome-fragment	NA	NA	0	1	no viral genes detected
NC_004070.1_sliding:39001-40500	1500	No	NA	1	0	1	Not-determined	Genome-fragment	NA	NA	0	1	no viral genes detected
NC_004070.1_sliding:61501-63000	1500	No	NA	1	0	1	Not-determined	Genome-fragment	NA	NA	0	1	no viral genes detected
NC_004070.1_sliding:63001-64500	1500	No	NA	1	0	1	Not-determined	Genome-fragment	NA	NA	0	1	no viral genes detected
NC_004070.1_sliding:73501-75000	1500	No	NA	4	0	4	Not-determined	Genome-fragment	NA	NA	0	1	no viral genes detected
NC_004070.1_sliding:76501-78000	1500	No	NA	5	0	4	Low-quality	Genome-fragment	0.43	AAI-based (medium-confidence)	0	1	no viral genes detected
NC_004070.1_sliding:96001-97500	1500	No	NA	1	0	1	Not-determined	Genome-fragment	NA	NA	0	1	no viral genes detected
NC_004070.1_sliding:100501-102000	1500	No	NA	2	0	1	Not-determined	Genome-fragment	NA	NA	0	1	no viral genes detected
NC_004070.1_sliding:136501-138000	1500	No	NA	1	0	1	Not-determined	Genome-fragment	NA	NA	0	1	no viral genes detected
NC_004070.1_sliding:178501-180000	1500	No	NA	3	0	2	Not-determined	Genome-fragment	NA	NA	0	1	no viral genes detected
NC_004070.1_sliding:183001-184500	1500	No	NA	2	1	0	Low-quality	Genome-fragment	3.94	AAI-based (high-confidence)	0	1
NC_004070.1_sliding:198001-199500	1500	No	NA	3	0	3	Not-determined	Genome-fragment	NA	NA	0	1	no viral genes detected
NC_004070.1_sliding:214501-216000	1500	No	NA	2	0	2	Not-determined	Genome-fragment	NA	NA	0	1	no viral genes detected
NC_004070.1_sliding:222001-223500	1500	No	NA	2	0	2	Not-determined	Genome-fragment	NA	NA	0	1	no viral genes detected
NC_004070.1_sliding:229501-231000	1500	No	NA	1	0	1	Low-quality	Genome-fragment	0.56	AAI-based (high-confidence)	0	1	no viral genes detected
NC_004070.1_sliding:246001-247500	1500	No	NA	2	0	2	Not-determined	Genome-fragment	NA	NA	0	1	no viral genes detected
NC_004070.1_sliding:249001-250500	1500	No	NA	1	0	1	Not-determined	Genome-fragment	NA	NA	0	1	no viral genes detected
NC_004070.1_sliding:300001-301500	1500	No	NA	3	0	2	Not-determined	Genome-fragment	NA	NA	0	1	no viral genes detected
NC_004070.1_sliding:303001-304500	1500	No	NA	2	0	1	Not-determined	Genome-fragment	NA	NA	0	1	no viral genes detected
NC_004070.1_sliding:327001-328500	1500	No	NA	2	0	1	Low-quality	Genome-fragment	3	AAI-based (medium-confidence)	0	1	no viral genes detected
NC_004070.1_sliding:330001-331500	1500	No	NA	3	0	3	Not-determined	Genome-fragment	NA	NA	0	1	no viral genes detected
NC_004070.1_sliding:361501-363000	1500	No	NA	2	0	1	Not-determined	Genome-fragment	NA	NA	0	1	no viral genes detected
NC_004070.1_sliding:373501-375000	1500	No	NA	3	0	1	Low-quality	Genome-fragment	0.94	AAI-based (medium-confidence)	0	1	no viral genes detected
NC_004070.1_sliding:375001-376500	1500	No	NA	3	0	1	Not-determined	Genome-fragment	NA	NA	0	1	no viral genes detected
NC_004070.1_sliding:382501-384000	1500	No	NA	3	0	0	Not-determined	Genome-fragment	NA	NA	0	1	no viral genes detected
NC_004070.1_sliding:403501-405000	1500	No	NA	2	0	1	Not-determined	Genome-fragment	NA	NA	0	1	no viral genes detected
NC_004070.1_sliding:406501-408000	1500	No	NA	2	0	2	Not-determined	Genome-fragment	NA	NA	0	1	no viral genes detected
NC_004070.1_sliding:412501-414000	1500	No	NA	2	0	1	Not-determined	Genome-fragment	NA	NA	0	1	no viral genes detected
NC_004070.1_sliding:417001-418500	1500	No	NA	2	0	1	Low-quality	Genome-fragment	0.75	AAI-based (medium-confidence)	0	1	no viral genes detected
NC_004070.1_sliding:423001-424500	1500	No	NA	3	0	3	Not-determined	Genome-fragment	NA	NA	0	1	no viral genes detected
NC_004070.1_sliding:424501-426000	1500	No	NA	3	0	2	Not-determined	Genome-fragment	NA	NA	0	1	no viral genes detected
NC_004070.1_sliding:427501-429000	1500	No	NA	2	0	0	Not-determined	Genome-fragment	NA	NA	0	1	no viral genes detected
NC_004070.1_sliding:432001-433500	1500	No	NA	4	0	0	Low-quality	Genome-fragment	2.57	AAI-based (medium-confidence)	0	1	no viral genes detected
NC_004070.1_sliding:447001-448500	1500	No	NA	2	0	1	Not-determined	Genome-fragment	NA	NA	0	1	no viral genes detected
NC_004070.1_sliding:468001-469500	1500	No	NA	1	0	1	Not-determined	Genome-fragment	NA	NA	0	1	no viral genes detected
NC_004070.1_sliding:480001-481500	1500	No	NA	1	0	1	Not-determined	Genome-fragment	NA	NA	0	1	no viral genes detected
NC_004070.1_sliding:489001-490500	1500	No	NA	3	0	3	Not-determined	Genome-fragment	NA	NA	0	1	no viral genes detected
NC_004070.1_sliding:532501-534000	1500	No	NA	2	0	1	Not-determined	Genome-fragment	NA	NA	0	1	no viral genes detected
NC_004070.1_sliding:535501-537000	1500	No	NA	3	0	1	Not-determined	Genome-fragment	NA	NA	0	1	no viral genes detected
NC_004070.1_sliding:567001-568500	1500	No	NA	1	0	1	Not-determined	Genome-fragment	NA	NA	0	1	no viral genes detected
NC_004070.1_sliding:571501-573000	1500	No	NA	1	0	1	Not-determined	Genome-fragment	NA	NA	0	1	no viral genes detected
NC_004070.1_sliding:574501-576000	1500	No	NA	2	0	2	Not-determined	Genome-fragment	NA	NA	0	1	no viral genes detected
NC_004070.1_sliding:589501-591000	1500	No	NA	2	0	1	Not-determined	Genome-fragment	NA	NA	0	1	no viral genes detected
NC_004070.1_sliding:592501-594000	1500	No	NA	4	0	3	Low-quality	Genome-fragment	0.37	AAI-based (medium-confidence)	0	1	no viral genes detected
NC_004070.1_sliding:606001-607500	1500	No	NA	1	0	1	Not-determined	Genome-fragment	NA	NA	0	1	no viral genes detected
NC_004070.1_sliding:621001-622500	1500	No	NA	2	0	1	Not-determined	Genome-fragment	NA	NA	0	1	no viral genes detected
NC_004070.1_sliding:627001-628500	1500	No	NA	1	0	1	Not-determined	Genome-fragment	NA	NA	0	1	no viral genes detected
NC_004070.1_sliding:636001-637500	1500	No	NA	2	0	2	Not-determined	Genome-fragment	NA	NA	0	1	no viral genes detected
NC_004070.1_sliding:708001-709500	1500	No	NA	2	0	0	Low-quality	Genome-fragment	0.51	AAI-based (medium-confidence)	0	1	no viral genes detected
NC_004070.1_sliding:742501-744000	1500	No	NA	2	0	1	Not-determined	Genome-fragment	NA	NA	0	1	no viral genes detected
NC_004070.1_sliding:778501-780000	1500	No	NA	1	1	0	Low-quality	Genome-fragment	3.59	AAI-based (high-confidence)	0	1
NC_004070.1_sliding:787501-789000	1500	No	NA	3	1	0	Low-quality	Genome-fragment	3.79	AAI-based (high-confidence)	0	1
NC_004070.1_sliding:792001-793500	1500	Yes	1050	2	1	1	Low-quality	Genome-fragment	0.09	HMM-based (lower-bound)	30	1.63	high kmer_freq may indicate large duplication
NC_004070.1_sliding:801001-802500	1500	No	NA	2	0	1	Not-determined	Genome-fragment	NA	NA	0	1	no viral genes detected
NC_004070.1_sliding:802501-804000	1500	No	NA	2	0	2	Not-determined	Genome-fragment	NA	NA	0	1	no viral genes detected
NC_004070.1_sliding:808501-810000	1500	No	NA	3	0	2	Not-determined	Genome-fragment	NA	NA	0	1	no viral genes detected
NC_004070.1_sliding:816001-817500	1500	No	NA	2	0	2	Not-determined	Genome-fragment	NA	NA	0	1	no viral genes detected
NC_004070.1_sliding:822001-823500	1500	No	NA	2	0	1	Not-determined	Genome-fragment	NA	NA	0	1	no viral genes detected
NC_004070.1_sliding:858001-859500	1500	No	NA	2	0	1	Not-determined	Genome-fragment	NA	NA	0	1	no viral genes detected
NC_004070.1_sliding:864001-865500	1500	No	NA	2	0	1	Not-determined	Genome-fragment	NA	NA	0	1	no viral genes detected
NC_004070.1_sliding:882001-883500	1500	No	NA	2	0	1	Not-determined	Genome-fragment	NA	NA	0	1	no viral genes detected
NC_004070.1_sliding:927001-928500	1500	No	NA	1	0	1	Not-determined	Genome-fragment	NA	NA	0	1	no viral genes detected
NC_004070.1_sliding:970501-972000	1500	No	NA	2	0	0	Not-determined	Genome-fragment	NA	NA	0	1	no viral genes detected
NC_004070.1_sliding:972001-973500	1500	No	NA	1	0	0	Not-determined	Genome-fragment	NA	NA	0	1	no viral genes detected
NC_004070.1_sliding:979501-981000	1500	No	NA	2	1	0	Low-quality	Genome-fragment	3.57	AAI-based (high-confidence)	0	1
NC_004070.1_sliding:984001-985500	1500	No	NA	2	2	0	Low-quality	Genome-fragment	3.81	AAI-based (high-confidence)	0	1
NC_004070.1_sliding:985501-987000	1500	No	NA	2	2	0	Low-quality	Genome-fragment	3.65	AAI-based (high-confidence)	0	1
NC_004070.1_sliding:1024501-1026000	1500	No	NA	1	0	1	Not-determined	Genome-fragment	NA	NA	0	1	no viral genes detected
NC_004070.1_sliding:1038001-1039500	1500	No	NA	1	0	1	Not-determined	Genome-fragment	NA	NA	0	1	no viral genes detected
NC_004070.1_sliding:1053001-1054500	1500	No	NA	2	0	2	Not-determined	Genome-fragment	NA	NA	0	1	no viral genes detected
NC_004070.1_sliding:1056001-1057500	1500	No	NA	3	0	2	Not-determined	Genome-fragment	NA	NA	0	1	no viral genes detected
NC_004070.1_sliding:1057501-1059000	1500	No	NA	1	0	1	Not-determined	Genome-fragment	NA	NA	0	1	no viral genes detected
NC_004070.1_sliding:1075501-1077000	1500	No	NA	1	0	0	Not-determined	Genome-fragment	NA	NA	0	1	no viral genes detected
NC_004070.1_sliding:1080001-1081500	1500	No	NA	2	0	2	Low-quality	Genome-fragment	1.48	AAI-based (medium-confidence)	0	1	no viral genes detected
NC_004070.1_sliding:1083001-1084500	1500	No	NA	2	0	1	Not-determined	Genome-fragment	NA	NA	0	1	no viral genes detected
NC_004070.1_sliding:1111501-1113000	1500	No	NA	3	0	1	Not-determined	Genome-fragment	NA	NA	0	1	no viral genes detected
NC_004070.1_sliding:1123501-1125000	1500	No	NA	2	0	1	Not-determined	Genome-fragment	NA	NA	0	1	no viral genes detected
NC_004070.1_sliding:1126501-1128000	1500	No	NA	2	0	1	Not-determined	Genome-fragment	NA	NA	0	1	no viral genes detected
NC_004070.1_sliding:1152001-1153500	1500	No	NA	3	3	0	Low-quality	Genome-fragment	4.38	AAI-based (high-confidence)	0	1
NC_004070.1_sliding:1158001-1159500	1500	No	NA	2	1	0	Low-quality	Genome-fragment	4.41	AAI-based (high-confidence)	0	1
NC_004070.1_sliding:1185001-1186500	1500	No	NA	2	0	1	Not-determined	Genome-fragment	NA	NA	0	1	no viral genes detected
NC_004070.1_sliding:1200001-1201500	1500	No	NA	2	0	2	Not-determined	Genome-fragment	NA	NA	0	1	no viral genes detected
NC_004070.1_sliding:1227001-1228500	1500	No	NA	2	0	1	Not-determined	Genome-fragment	NA	NA	0	1	no viral genes detected
NC_004070.1_sliding:1264501-1266000	1500	No	NA	5	2	0	Low-quality	Genome-fragment	3.77	AAI-based (high-confidence)	0	1.01
NC_004070.1_sliding:1279501-1281000	1500	No	NA	1	0	1	Not-determined	Genome-fragment	NA	NA	0	1	no viral genes detected
NC_004070.1_sliding:1288501-1290000	1500	No	NA	1	0	1	Not-determined	Genome-fragment	NA	NA	0	1	no viral genes detected
NC_004070.1_sliding:1311001-1312500	1500	No	NA	2	0	0	Not-determined	Genome-fragment	NA	NA	0	1	no viral genes detected
NC_004070.1_sliding:1315501-1317000	1500	No	NA	3	3	0	Low-quality	Genome-fragment	3.82	AAI-based (high-confidence)	0	1
NC_004070.1_sliding:1332001-1333500	1500	No	NA	3	3	0	Low-quality	Genome-fragment	3.82	AAI-based (high-confidence)	0	1
NC_004070.1_sliding:1351501-1353000	1500	No	NA	2	0	2	Not-determined	Genome-fragment	NA	NA	0	1	no viral genes detected
NC_004070.1_sliding:1363501-1365000	1500	No	NA	2	0	1	Low-quality	Genome-fragment	2.9	AAI-based (high-confidence)	0	1	no viral genes detected
NC_004070.1_sliding:1372501-1374000	1500	No	NA	2	0	2	Not-determined	Genome-fragment	NA	NA	0	1	no viral genes detected
NC_004070.1_sliding:1402501-1404000	1500	No	NA	2	0	2	Not-determined	Genome-fragment	NA	NA	0	1	no viral genes detected
NC_004070.1_sliding:1411501-1413000	1500	No	NA	2	0	0	Low-quality	Genome-fragment	3.95	AAI-based (high-confidence)	0	1	no viral genes detected
NC_004070.1_sliding:1425001-1426500	1500	No	NA	2	1	0	Low-quality	Genome-fragment	3.71	AAI-based (high-confidence)	0	1
NC_004070.1_sliding:1429501-1431000	1500	No	NA	4	3	0	Low-quality	Genome-fragment	3.78	AAI-based (high-confidence)	0	1
NC_004070.1_sliding:1482001-1483500	1500	No	NA	2	0	2	Not-determined	Genome-fragment	NA	NA	0	1	no viral genes detected
NC_004070.1_sliding:1534501-1536000	1500	No	NA	2	0	2	Low-quality	Genome-fragment	3.06	AAI-based (medium-confidence)	0	1	no viral genes detected
NC_004070.1_sliding:1552501-1554000	1500	No	NA	1	0	1	Not-determined	Genome-fragment	NA	NA	0	1	no viral genes detected
NC_004070.1_sliding:1564501-1566000	1500	No	NA	2	0	2	Not-determined	Genome-fragment	NA	NA	0	1	no viral genes detected
NC_004070.1_sliding:1575001-1576500	1500	No	NA	3	0	2	Low-quality	Genome-fragment	1.13	AAI-based (medium-confidence)	0	1	no viral genes detected
NC_004070.1_sliding:1576501-1578000	1500	No	NA	2	0	2	Not-determined	Genome-fragment	NA	NA	0	1	no viral genes detected
NC_004070.1_sliding:1597501-1599000	1500	No	NA	2	0	1	Low-quality	Genome-fragment	0.66	AAI-based (medium-confidence)	0	1	no viral genes detected
NC_004070.1_sliding:1600501-1602000	1500	No	NA	2	0	1	Not-determined	Genome-fragment	NA	NA	0	1	no viral genes detected
NC_004070.1_sliding:1621501-1623000	1500	No	NA	1	0	1	Not-determined	Genome-fragment	NA	NA	0	1	no viral genes detected
NC_004070.1_sliding:1654501-1656000	1500	No	NA	2	0	2	Not-determined	Genome-fragment	NA	NA	0	1	no viral genes detected
NC_004070.1_sliding:1678501-1680000	1500	No	NA	3	0	2	Not-determined	Genome-fragment	NA	NA	0	1	no viral genes detected
NC_004070.1_sliding:1689001-1690500	1500	No	NA	3	0	2	Not-determined	Genome-fragment	NA	NA	0	1	no viral genes detected
NC_004070.1_sliding:1698001-1699500	1500	No	NA	1	0	1	Not-determined	Genome-fragment	NA	NA	0	1	no viral genes detected
NC_004070.1_sliding:1704001-1705500	1500	No	NA	3	0	2	Not-determined	Genome-fragment	NA	NA	0	1	no viral genes detected
NC_004070.1_sliding:1773001-1774500	1500	No	NA	2	0	2	Not-determined	Genome-fragment	NA	NA	0	1	no viral genes detected
NC_004070.1_sliding:1777501-1779000	1500	No	NA	2	0	1	Not-determined	Genome-fragment	NA	NA	0	1	no viral genes detected
NC_004070.1_sliding:1827001-1828500	1500	No	NA	4	0	3	Not-determined	Genome-fragment	NA	NA	0	1	no viral genes detected
NC_004070.1_sliding:1843501-1845000	1500	No	NA	3	0	1	Not-determined	Genome-fragment	NA	NA	0	1	no viral genes detected
NC_004070.1_sliding:1845001-1846500	1500	No	NA	1	0	0	Not-determined	Genome-fragment	NA	NA	0	1	no viral genes detected
NC_004070.1_sliding:1864501-1866000	1500	No	NA	1	0	1	Not-determined	Genome-fragment	NA	NA	0	1	no viral genes detected
NC_004070.1_sliding:1870501-1872000	1500	No	NA	2	0	2	Not-determined	Genome-fragment	NA	NA	0	1	no viral genes detected
NC_008022.1_sliding:13501-15000	1500	No	NA	1	0	0	Low-quality	Genome-fragment	0.71	AAI-based (medium-confidence)	0	1	no viral genes detected
NC_008022.1_sliding:19501-21000	1500	No	NA	1	0	0	Not-determined	Genome-fragment	NA	NA	0	1	no viral genes detected
NC_008022.1_sliding:27001-28500	1500	No	NA	1	0	0	Not-determined	Genome-fragment	NA	NA	0	1	no viral genes detected
NC_008022.1_sliding:30001-31500	1500	No	NA	1	0	0	Not-determined	Genome-fragment	NA	NA	0	1	no viral genes detected
NC_008022.1_sliding:54001-55500	1500	No	NA	3	0	1	Low-quality	Genome-fragment	2.5	AAI-based (high-confidence)	0	1	no viral genes detected
NC_008022.1_sliding:57001-58500	1500	No	NA	2	0	0	Not-determined	Genome-fragment	NA	NA	0	1	no viral genes detected
NC_008022.1_sliding:85501-87000	1500	No	NA	1	0	0	Not-determined	Genome-fragment	NA	NA	0	1	no viral genes detected
NC_008022.1_sliding:135001-136500	1500	No	NA	2	0	2	Not-determined	Genome-fragment	NA	NA	0	1	no viral genes detected
NC_008022.1_sliding:148501-150000	1500	No	NA	3	0	1	Not-determined	Genome-fragment	NA	NA	0	1	no viral genes detected
NC_008022.1_sliding:159001-160500	1500	No	NA	3	0	0	Not-determined	Genome-fragment	NA	NA	0	1	no viral genes detected
NC_008022.1_sliding:186001-187500	1500	No	NA	2	0	2	Not-determined	Genome-fragment	NA	NA	0	1	no viral genes detected
NC_008022.1_sliding:190501-192000	1500	No	NA	1	0	1	Not-determined	Genome-fragment	NA	NA	0	1	no viral genes detected
NC_008022.1_sliding:193501-195000	1500	No	NA	2	0	1	Not-determined	Genome-fragment	NA	NA	0	1	no viral genes detected
NC_008022.1_sliding:195001-196500	1500	No	NA	1	0	1	Not-determined	Genome-fragment	NA	NA	0	1	no viral genes detected
NC_008022.1_sliding:261001-262500	1500	No	NA	2	0	2	Not-determined	Genome-fragment	NA	NA	0	1	no viral genes detected
NC_008022.1_sliding:262501-264000	1500	No	NA	2	0	1	Not-determined	Genome-fragment	NA	NA	0	1	no viral genes detected
NC_008022.1_sliding:282001-283500	1500	No	NA	2	0	2	Not-determined	Genome-fragment	NA	NA	0	1	no viral genes detected
NC_008022.1_sliding:285001-286500	1500	No	NA	3	0	1	Not-determined	Genome-fragment	NA	NA	0	1	no viral genes detected
NC_008022.1_sliding:300001-301500	1500	No	NA	2	0	1	Not-determined	Genome-fragment	NA	NA	0	1	no viral genes detected
NC_008022.1_sliding:307501-309000	1500	No	NA	2	0	1	Not-determined	Genome-fragment	NA	NA	0	1	no viral genes detected
NC_008022.1_sliding:309001-310500	1500	No	NA	2	0	2	Not-determined	Genome-fragment	NA	NA	0	1.01	no viral genes detected
NC_008022.1_sliding:310501-312000	1500	No	NA	2	0	2	Not-determined	Genome-fragment	NA	NA	0	1	no viral genes detected
NC_008022.1_sliding:321001-322500	1500	No	NA	3	0	2	Not-determined	Genome-fragment	NA	NA	0	1	no viral genes detected
NC_008022.1_sliding:340501-342000	1500	No	NA	2	0	1	Low-quality	Genome-fragment	3	AAI-based (high-confidence)	0	1	no viral genes detected
NC_008022.1_sliding:357001-358500	1500	No	NA	1	0	0	Low-quality	Genome-fragment	0.98	AAI-based (high-confidence)	0	1	no viral genes detected
NC_008022.1_sliding:360001-361500	1500	No	NA	1	0	0	Not-determined	Genome-fragment	NA	NA	0	1	no viral genes detected
NC_008022.1_sliding:373501-375000	1500	No	NA	3	0	2	Not-determined	Genome-fragment	NA	NA	0	1.01	no viral genes detected
NC_008022.1_sliding:390001-391500	1500	No	NA	2	0	1	Low-quality	Genome-fragment	0.97	AAI-based (medium-confidence)	0	1	no viral genes detected
NC_008022.1_sliding:396001-397500	1500	No	NA	3	0	0	Not-determined	Genome-fragment	NA	NA	0	1	no viral genes detected
NC_008022.1_sliding:405001-406500	1500	No	NA	2	0	2	Low-quality	Genome-fragment	1.47	AAI-based (medium-confidence)	0	1	no viral genes detected
NC_008022.1_sliding:409501-411000	1500	No	NA	3	0	3	Low-quality	Genome-fragment	0.39	AAI-based (medium-confidence)	0	1	no viral genes detected
NC_008022.1_sliding:414001-415500	1500	No	NA	2	0	2	Low-quality	Genome-fragment	3.38	AAI-based (medium-confidence)	0	1	no viral genes detected
NC_008022.1_sliding:430501-432000	1500	No	NA	2	0	2	Not-determined	Genome-fragment	NA	NA	0	1	no viral genes detected
NC_008022.1_sliding:439501-441000	1500	No	NA	2	0	2	Not-determined	Genome-fragment	NA	NA	0	1	no viral genes detected
NC_008022.1_sliding:442501-444000	1500	No	NA	3	0	1	Not-determined	Genome-fragment	NA	NA	0	1	no viral genes detected
NC_008022.1_sliding:450001-451500	1500	No	NA	3	0	0	Low-quality	Genome-fragment	3.71	AAI-based (medium-confidence)	0	1	no viral genes detected
NC_008022.1_sliding:460501-462000	1500	No	NA	2	0	1	Not-determined	Genome-fragment	NA	NA	0	1	no viral genes detected
NC_008022.1_sliding:472501-474000	1500	No	NA	4	0	2	Not-determined	Genome-fragment	NA	NA	0	1	no viral genes detected
NC_008022.1_sliding:475501-477000	1500	No	NA	2	0	1	Low-quality	Genome-fragment	2.18	AAI-based (medium-confidence)	0	1	no viral genes detected
NC_008022.1_sliding:477001-478500	1500	No	NA	1	0	1	Low-quality	Genome-fragment	0.48	AAI-based (medium-confidence)	0	1	no viral genes detected
NC_008022.1_sliding:483001-484500	1500	No	NA	3	0	3	Not-determined	Genome-fragment	NA	NA	0	1	no viral genes detected
NC_008022.1_sliding:492001-493500	1500	No	NA	2	0	1	Not-determined	Genome-fragment	NA	NA	0	1	no viral genes detected
NC_008022.1_sliding:499501-501000	1500	No	NA	1	0	1	Not-determined	Genome-fragment	NA	NA	0	1	no viral genes detected
NC_008022.1_sliding:502501-504000	1500	No	NA	2	0	2	Not-determined	Genome-fragment	NA	NA	0	1	no viral genes detected
NC_008022.1_sliding:504001-505500	1500	No	NA	3	0	2	Not-determined	Genome-fragment	NA	NA	0	1	no viral genes detected
NC_008022.1_sliding:514501-516000	1500	No	NA	2	0	2	Low-quality	Genome-fragment	0.34	AAI-based (medium-confidence)	0	1	no viral genes detected
NC_008022.1_sliding:529501-531000	1500	No	NA	3	1	0	Low-quality	Genome-fragment	3.79	AAI-based (high-confidence)	0	1
NC_008022.1_sliding:532501-534000	1500	No	NA	6	1	0	Low-quality	Genome-fragment	3.38	AAI-based (high-confidence)	0	1
NC_008022.1_sliding:538501-540000	1500	No	NA	2	2	0	Low-quality	Genome-fragment	3.98	AAI-based (high-confidence)	0	1
NC_008022.1_sliding:540001-541500	1500	No	NA	3	2	0	Low-quality	Genome-fragment	3.66	AAI-based (high-confidence)	0	1
NC_008022.1_sliding:544501-546000	1500	No	NA	4	2	0	Low-quality	Genome-fragment	3.6	AAI-based (high-confidence)	0	1
NC_008022.1_sliding:555001-556500	1500	No	NA	4	4	0	Low-quality	Genome-fragment	3.64	AAI-based (high-confidence)	0	1
NC_008022.1_sliding:585001-586500	1500	No	NA	2	0	0	Low-quality	Genome-fragment	0.71	AAI-based (medium-confidence)	0	1	no viral genes detected
NC_008022.1_sliding:589501-591000	1500	No	NA	2	0	1	Not-determined	Genome-fragment	NA	NA	0	1	no viral genes detected
NC_008022.1_sliding:649501-651000	1500	No	NA	2	0	2	Not-determined	Genome-fragment	NA	NA	0	1	no viral genes detected
NC_008022.1_sliding:681001-682500	1500	No	NA	1	0	0	Not-determined	Genome-fragment	NA	NA	0	1	no viral genes detected
NC_008022.1_sliding:703501-705000	1500	No	NA	2	1	0	Low-quality	Genome-fragment	3.33	HMM-based (lower-bound)	0	1
NC_008022.1_sliding:714001-715500	1500	No	NA	3	0	1	Not-determined	Genome-fragment	NA	NA	0	1	no viral genes detected
NC_008022.1_sliding:748501-750000	1500	No	NA	1	0	1	Low-quality	Genome-fragment	0.76	AAI-based (medium-confidence)	0	1	no viral genes detected
NC_008022.1_sliding:762001-763500	1500	No	NA	3	0	2	Not-determined	Genome-fragment	NA	NA	0	1	no viral genes detected
NC_008022.1_sliding:796501-798000	1500	No	NA	2	2	0	Low-quality	Genome-fragment	3.85	AAI-based (high-confidence)	0	1
NC_008022.1_sliding:801001-802500	1500	No	NA	1	1	0	Low-quality	Genome-fragment	0.86	HMM-based (lower-bound)	0	1
NC_008022.1_sliding:826501-828000	1500	No	NA	1	0	1	Not-determined	Genome-fragment	NA	NA	0	1	no viral genes detected
NC_008022.1_sliding:831001-832500	1500	No	NA	1	0	1	Not-determined	Genome-fragment	NA	NA	0	1	no viral genes detected
NC_008022.1_sliding:838501-840000	1500	No	NA	1	0	1	Not-determined	Genome-fragment	NA	NA	0	1	no viral genes detected
NC_008022.1_sliding:870001-871500	1500	No	NA	3	0	3	Not-determined	Genome-fragment	NA	NA	0	1	no viral genes detected
NC_008022.1_sliding:885001-886500	1500	No	NA	3	0	0	Not-determined	Genome-fragment	NA	NA	0	1	no viral genes detected
NC_008022.1_sliding:886501-888000	1500	No	NA	3	0	1	Not-determined	Genome-fragment	NA	NA	0	1	no viral genes detected
NC_008022.1_sliding:897001-898500	1500	No	NA	2	0	2	Not-determined	Genome-fragment	NA	NA	0	1	no viral genes detected
NC_008022.1_sliding:931501-933000	1500	No	NA	2	0	0	Low-quality	Genome-fragment	1.09	AAI-based (medium-confidence)	0	1	no viral genes detected
NC_008022.1_sliding:957001-958500	1500	No	NA	2	0	2	Not-determined	Genome-fragment	NA	NA	0	1	no viral genes detected
NC_008022.1_sliding:964501-966000	1500	No	NA	3	0	2	Not-determined	Genome-fragment	NA	NA	0	1	no viral genes detected
NC_008022.1_sliding:973501-975000	1500	No	NA	1	0	0	Not-determined	Genome-fragment	NA	NA	0	1	no viral genes detected
NC_008022.1_sliding:976501-978000	1500	No	NA	2	0	1	Low-quality	Genome-fragment	3.83	AAI-based (medium-confidence)	0	1	no viral genes detected
NC_008022.1_sliding:988501-990000	1500	No	NA	2	0	1	Low-quality	Genome-fragment	0.57	AAI-based (medium-confidence)	0	1	no viral genes detected
NC_008022.1_sliding:1003501-1005000	1500	No	NA	2	0	2	Not-determined	Genome-fragment	NA	NA	0	1	no viral genes detected
NC_008022.1_sliding:1005001-1006500	1500	No	NA	2	0	1	Not-determined	Genome-fragment	NA	NA	0	1	no viral genes detected
NC_008022.1_sliding:1015501-1017000	1500	No	NA	2	0	1	Not-determined	Genome-fragment	NA	NA	0	1	no viral genes detected
NC_008022.1_sliding:1053001-1054500	1500	No	NA	1	0	0	Not-determined	Genome-fragment	NA	NA	0	1	no viral genes detected
NC_008022.1_sliding:1059001-1060500	1500	No	NA	2	0	0	Not-determined	Genome-fragment	NA	NA	0	1	no viral genes detected
NC_008022.1_sliding:1068001-1069500	1500	No	NA	2	0	1	Not-determined	Genome-fragment	NA	NA	0	1	no viral genes detected
NC_008022.1_sliding:1083001-1084500	1500	No	NA	2	0	1	Not-determined	Genome-fragment	NA	NA	0	1	no viral genes detected
NC_008022.1_sliding:1087501-1089000	1500	No	NA	2	0	1	Not-determined	Genome-fragment	NA	NA	0	1	no viral genes detected
NC_008022.1_sliding:1096501-1098000	1500	No	NA	2	0	0	Not-determined	Genome-fragment	NA	NA	0	1	no viral genes detected
NC_008022.1_sliding:1114501-1116000	1500	No	NA	2	0	2	Not-determined	Genome-fragment	NA	NA	0	1	no viral genes detected
NC_008022.1_sliding:1117501-1119000	1500	No	NA	3	0	1	Not-determined	Genome-fragment	NA	NA	0	1	no viral genes detected
NC_008022.1_sliding:1126501-1128000	1500	No	NA	1	0	1	Not-determined	Genome-fragment	NA	NA	0	1	no viral genes detected
NC_008022.1_sliding:1183501-1185000	1500	No	NA	2	0	1	Not-determined	Genome-fragment	NA	NA	0	1	no viral genes detected
NC_008022.1_sliding:1204501-1206000	1500	No	NA	2	0	1	Not-determined	Genome-fragment	NA	NA	0	1	no viral genes detected
NC_008022.1_sliding:1206001-1207500	1500	No	NA	2	0	2	Low-quality	Genome-fragment	0.93	AAI-based (medium-confidence)	0	1	no viral genes detected
NC_008022.1_sliding:1209001-1210500	1500	No	NA	2	0	1	Not-determined	Genome-fragment	NA	NA	0	1	no viral genes detected
NC_008022.1_sliding:1228501-1230000	1500	No	NA	2	0	1	Not-determined	Genome-fragment	NA	NA	0	1	no viral genes detected
NC_008022.1_sliding:1246501-1248000	1500	No	NA	2	0	1	Not-determined	Genome-fragment	NA	NA	0	1	no viral genes detected
NC_008022.1_sliding:1263001-1264500	1500	No	NA	2	2	0	Low-quality	Genome-fragment	3.82	AAI-based (high-confidence)	0	1
NC_008022.1_sliding:1282501-1284000	1500	No	NA	2	1	0	Low-quality	Genome-fragment	3.51	AAI-based (high-confidence)	0	1
NC_008022.1_sliding:1293001-1294500	1500	No	NA	2	0	0	Low-quality	Genome-fragment	3.9	AAI-based (high-confidence)	0	1	no viral genes detected
NC_008022.1_sliding:1321501-1323000	1500	No	NA	2	0	0	Not-determined	Genome-fragment	NA	NA	0	1	no viral genes detected
NC_008022.1_sliding:1324501-1326000	1500	No	NA	5	0	0	Not-determined	Genome-fragment	NA	NA	0	1	no viral genes detected
NC_008022.1_sliding:1351501-1353000	1500	No	NA	2	0	1	Not-determined	Genome-fragment	NA	NA	0	1	no viral genes detected
NC_008022.1_sliding:1413001-1414500	1500	No	NA	2	0	1	Not-determined	Genome-fragment	NA	NA	0	1	no viral genes detected
NC_008022.1_sliding:1425001-1426500	1500	No	NA	4	0	3	Not-determined	Genome-fragment	NA	NA	0	1	no viral genes detected
NC_008022.1_sliding:1431001-1432500	1500	No	NA	3	0	1	Not-determined	Genome-fragment	NA	NA	0	1	no viral genes detected
NC_008022.1_sliding:1434001-1435500	1500	No	NA	2	0	2	Not-determined	Genome-fragment	NA	NA	0	1	no viral genes detected
NC_008022.1_sliding:1456501-1458000	1500	No	NA	2	0	2	Not-determined	Genome-fragment	NA	NA	0	1	no viral genes detected
NC_008022.1_sliding:1465501-1467000	1500	No	NA	3	0	2	Not-determined	Genome-fragment	NA	NA	0	1	no viral genes detected
NC_008022.1_sliding:1470001-1471500	1500	No	NA	2	0	2	Not-determined	Genome-fragment	NA	NA	0	1	no viral genes detected
NC_008022.1_sliding:1482001-1483500	1500	No	NA	4	0	1	Not-determined	Genome-fragment	NA	NA	0	1	no viral genes detected
NC_008022.1_sliding:1498501-1500000	1500	No	NA	3	0	2	Not-determined	Genome-fragment	NA	NA	0	1	no viral genes detected
NC_008022.1_sliding:1504501-1506000	1500	No	NA	2	0	1	Not-determined	Genome-fragment	NA	NA	0	1	no viral genes detected
NC_008022.1_sliding:1525501-1527000	1500	No	NA	1	0	1	Not-determined	Genome-fragment	NA	NA	0	1	no viral genes detected
NC_008022.1_sliding:1546501-1548000	1500	No	NA	2	0	1	Not-determined	Genome-fragment	NA	NA	0	1	no viral genes detected
NC_008022.1_sliding:1548001-1549500	1500	No	NA	2	0	1	Low-quality	Genome-fragment	10.5	AAI-based (high-confidence)	0	1	no viral genes detected
NC_008022.1_sliding:1557001-1558500	1500	No	NA	2	0	1	Not-determined	Genome-fragment	NA	NA	0	1	no viral genes detected
NC_008022.1_sliding:1575001-1576500	1500	No	NA	3	0	1	Not-determined	Genome-fragment	NA	NA	0	1	no viral genes detected
NC_008022.1_sliding:1582501-1584000	1500	No	NA	1	0	1	Not-determined	Genome-fragment	NA	NA	0	1	no viral genes detected
NC_008022.1_sliding:1611001-1612500	1500	No	NA	3	0	2	Low-quality	Genome-fragment	2.54	AAI-based (medium-confidence)	0	1	no viral genes detected
NC_008022.1_sliding:1612501-1614000	1500	No	NA	3	0	3	Not-determined	Genome-fragment	NA	NA	0	1	no viral genes detected
NC_008022.1_sliding:1614001-1615500	1500	No	NA	2	0	2	Not-determined	Genome-fragment	NA	NA	0	1	no viral genes detected
NC_008022.1_sliding:1672501-1674000	1500	No	NA	3	0	0	Low-quality	Genome-fragment	1	AAI-based (medium-confidence)	0	1	no viral genes detected
NC_008022.1_sliding:1681501-1683000	1500	No	NA	1	0	1	Not-determined	Genome-fragment	NA	NA	0	1	no viral genes detected
NC_008022.1_sliding:1684501-1686000	1500	No	NA	2	0	0	Not-determined	Genome-fragment	NA	NA	0	1	no viral genes detected
NC_008022.1_sliding:1692001-1693500	1500	No	NA	2	0	0	Not-determined	Genome-fragment	NA	NA	0	1	no viral genes detected
NC_008022.1_sliding:1708501-1710000	1500	No	NA	2	0	1	Not-determined	Genome-fragment	NA	NA	0	1	no viral genes detected
NC_008022.1_sliding:1738501-1740000	1500	No	NA	2	0	0	Not-determined	Genome-fragment	NA	NA	0	1	no viral genes detected
NC_008022.1_sliding:1746001-1747500	1500	No	NA	2	0	1	Not-determined	Genome-fragment	NA	NA	0	1	no viral genes detected
NC_008022.1_sliding:1833001-1834500	1500	No	NA	2	0	1	Not-determined	Genome-fragment	NA	NA	0	1	no viral genes detected
NC_008022.1_sliding:1872001-1873500	1500	No	NA	3	0	1	Not-determined	Genome-fragment	NA	NA	0	1	no viral genes detected
NC_008022.1_sliding:1879501-1881000	1500	No	NA	4	0	0	Low-quality	Genome-fragment	12.27	AAI-based (high-confidence)	0	1	no viral genes detected
NC_008022.1_sliding:1909501-1911000	1500	No	NA	3	0	0	Low-quality	Genome-fragment	0.53	AAI-based (medium-confidence)	0	1	no viral genes detected
NC_008022.1_sliding:1924501-1926000	1500	No	NA	2	0	1	Not-determined	Genome-fragment	NA	NA	0	1	no viral genes detected
NZ_CP139039.1_sliding:15001-16500	1500	No	NA	3	0	1	Not-determined	Genome-fragment	NA	NA	0	1	no viral genes detected
NZ_CP139039.1_sliding:21001-22500	1500	No	NA	2	0	1	Not-determined	Genome-fragment	NA	NA	0	1	no viral genes detected
NZ_CP139039.1_sliding:24001-25500	1500	No	NA	3	0	1	Not-determined	Genome-fragment	NA	NA	0	1	no viral genes detected
NZ_CP139039.1_sliding:31501-33000	1500	No	NA	2	0	2	Not-determined	Genome-fragment	NA	NA	0	1	no viral genes detected
NZ_CP139039.1_sliding:81001-82500	1500	No	NA	3	0	0	Not-determined	Genome-fragment	NA	NA	0	1	no viral genes detected
NZ_CP139039.1_sliding:91501-93000	1500	No	NA	2	0	1	Not-determined	Genome-fragment	NA	NA	0	1	no viral genes detected
NZ_CP139039.1_sliding:94501-96000	1500	No	NA	2	0	0	Not-determined	Genome-fragment	NA	NA	0	1	no viral genes detected
NZ_CP139039.1_sliding:106501-108000	1500	No	NA	1	1	0	Low-quality	Genome-fragment	3.22	HMM-based (lower-bound)	0	1
NZ_CP139039.1_sliding:136501-138000	1500	No	NA	2	0	2	Not-determined	Genome-fragment	NA	NA	0	1	no viral genes detected
NZ_CP139039.1_sliding:141001-142500	1500	No	NA	2	0	1	Not-determined	Genome-fragment	NA	NA	0	1	no viral genes detected
NZ_CP139039.1_sliding:162001-163500	1500	No	NA	2	0	2	Not-determined	Genome-fragment	NA	NA	0	1	no viral genes detected
NZ_CP139039.1_sliding:166501-168000	1500	No	NA	2	0	1	Not-determined	Genome-fragment	NA	NA	0	1	no viral genes detected
NZ_CP139039.1_sliding:171001-172500	1500	No	NA	1	0	1	Not-determined	Genome-fragment	NA	NA	0	1	no viral genes detected
NZ_CP139039.1_sliding:174001-175500	1500	No	NA	2	0	2	Not-determined	Genome-fragment	NA	NA	0	1	no viral genes detected
NZ_CP139039.1_sliding:210001-211500	1500	No	NA	2	0	1	Not-determined	Genome-fragment	NA	NA	0	1	no viral genes detected
NZ_CP139039.1_sliding:222001-223500	1500	No	NA	3	0	1	Not-determined	Genome-fragment	NA	NA	0	1	no viral genes detected
NZ_CP139039.1_sliding:246001-247500	1500	No	NA	2	0	2	Not-determined	Genome-fragment	NA	NA	0	1	no viral genes detected
NZ_CP139039.1_sliding:276001-277500	1500	No	NA	2	0	1	Not-determined	Genome-fragment	NA	NA	0	1	no viral genes detected
NZ_CP139039.1_sliding:280501-282000	1500	No	NA	2	0	2	Not-determined	Genome-fragment	NA	NA	0	1	no viral genes detected
NZ_CP139039.1_sliding:292501-294000	1500	No	NA	3	0	1	Not-determined	Genome-fragment	NA	NA	0	1	no viral genes detected
NZ_CP139039.1_sliding:294001-295500	1500	No	NA	2	0	2	Not-determined	Genome-fragment	NA	NA	0	1	no viral genes detected
NZ_CP139039.1_sliding:297001-298500	1500	No	NA	2	0	2	Not-determined	Genome-fragment	NA	NA	0	1	no viral genes detected
NZ_CP139039.1_sliding:298501-300000	1500	No	NA	3	0	3	Not-determined	Genome-fragment	NA	NA	0	1	no viral genes detected
NZ_CP139039.1_sliding:316501-318000	1500	No	NA	2	0	1	Not-determined	Genome-fragment	NA	NA	0	1	no viral genes detected
NZ_CP139039.1_sliding:318001-319500	1500	No	NA	1	0	1	Not-determined	Genome-fragment	NA	NA	0	1	no viral genes detected
NZ_CP139039.1_sliding:345001-346500	1500	No	NA	4	0	1	Not-determined	Genome-fragment	NA	NA	0	1	no viral genes detected
NZ_CP139039.1_sliding:346501-348000	1500	No	NA	1	0	1	Not-determined	Genome-fragment	NA	NA	0	1	no viral genes detected
NZ_CP139039.1_sliding:370501-372000	1500	No	NA	2	0	1	Not-determined	Genome-fragment	NA	NA	0	1	no viral genes detected
NZ_CP139039.1_sliding:417001-418500	1500	No	NA	3	0	3	Not-determined	Genome-fragment	NA	NA	0	1	no viral genes detected
NZ_CP139039.1_sliding:436501-438000	1500	No	NA	4	0	4	Not-determined	Genome-fragment	NA	NA	0	1	no viral genes detected
NZ_CP139039.1_sliding:448501-450000	1500	No	NA	2	0	2	Not-determined	Genome-fragment	NA	NA	0	1	no viral genes detected
NZ_CP139039.1_sliding:472501-474000	1500	No	NA	2	0	2	Low-quality	Genome-fragment	1.63	AAI-based (medium-confidence)	0	1	no viral genes detected
NZ_CP139039.1_sliding:489001-490500	1500	No	NA	1	0	1	Not-determined	Genome-fragment	NA	NA	0	1	no viral genes detected
NZ_CP139039.1_sliding:549001-550500	1500	No	NA	4	0	4	Not-determined	Genome-fragment	NA	NA	0	1	no viral genes detected
NZ_CP139039.1_sliding:598501-600000	1500	No	NA	2	0	2	Not-determined	Genome-fragment	NA	NA	0	1	no viral genes detected
NZ_CP139039.1_sliding:627001-628500	1500	No	NA	4	0	2	Not-determined	Genome-fragment	NA	NA	0	1	no viral genes detected
NZ_CP139039.1_sliding:630001-631500	1500	No	NA	1	0	1	Not-determined	Genome-fragment	NA	NA	0	1	no viral genes detected
NZ_CP139039.1_sliding:634501-636000	1500	No	NA	3	0	2	Not-determined	Genome-fragment	NA	NA	0	1	no viral genes detected
NZ_CP139039.1_sliding:654001-655500	1500	No	NA	3	0	1	Not-determined	Genome-fragment	NA	NA	0	1	no viral genes detected
NZ_CP139039.1_sliding:664501-666000	1500	No	NA	3	0	1	Low-quality	Genome-fragment	4.1	AAI-based (high-confidence)	0	1	no viral genes detected
NZ_CP139039.1_sliding:666001-667500	1500	No	NA	2	0	1	Not-determined	Genome-fragment	NA	NA	0	1	no viral genes detected
NZ_CP139039.1_sliding:673501-675000	1500	No	NA	2	0	1	Low-quality	Genome-fragment	0.69	AAI-based (high-confidence)	0	1	no viral genes detected
NZ_CP139039.1_sliding:679501-681000	1500	No	NA	1	0	1	Not-determined	Genome-fragment	NA	NA	0	1	no viral genes detected
NZ_CP139039.1_sliding:699001-700500	1500	No	NA	2	0	1	Not-determined	Genome-fragment	NA	NA	0	1	no viral genes detected
NZ_CP139039.1_sliding:714001-715500	1500	No	NA	4	0	1	Not-determined	Genome-fragment	NA	NA	0	1	no viral genes detected
NZ_CP139039.1_sliding:726001-727500	1500	No	NA	2	0	2	Not-determined	Genome-fragment	NA	NA	0	1	no viral genes detected
NZ_CP139039.1_sliding:735001-736500	1500	No	NA	2	0	2	Not-determined	Genome-fragment	NA	NA	0	1	no viral genes detected
NZ_CP139039.1_sliding:736501-738000	1500	No	NA	2	0	2	Not-determined	Genome-fragment	NA	NA	0	1	no viral genes detected
NZ_CP139039.1_sliding:739501-741000	1500	No	NA	3	0	2	Not-determined	Genome-fragment	NA	NA	0	1	no viral genes detected
NZ_CP139039.1_sliding:766501-768000	1500	No	NA	1	0	1	Not-determined	Genome-fragment	NA	NA	0	1	no viral genes detected
NZ_CP139039.1_sliding:778501-780000	1500	No	NA	2	0	0	Not-determined	Genome-fragment	NA	NA	0	1	no viral genes detected
NZ_CP139039.1_sliding:780001-781500	1500	No	NA	1	0	0	Not-determined	Genome-fragment	NA	NA	0	1	no viral genes detected
NZ_CP139039.1_sliding:790501-792000	1500	No	NA	3	0	3	Not-determined	Genome-fragment	NA	NA	0	1	no viral genes detected
NZ_CP139039.1_sliding:801001-802500	1500	No	NA	3	0	3	Not-determined	Genome-fragment	NA	NA	0	1	no viral genes detected
NZ_CP139039.1_sliding:802501-804000	1500	No	NA	2	0	2	Not-determined	Genome-fragment	NA	NA	0	1	no viral genes detected
NZ_CP139039.1_sliding:808501-810000	1500	No	NA	4	0	3	Not-determined	Genome-fragment	NA	NA	0	1	no viral genes detected
NZ_CP139039.1_sliding:825001-826500	1500	No	NA	2	0	1	Not-determined	Genome-fragment	NA	NA	0	1	no viral genes detected
NZ_CP139039.1_sliding:835501-837000	1500	No	NA	2	0	2	Not-determined	Genome-fragment	NA	NA	0	1	no viral genes detected
NZ_CP139039.1_sliding:841501-843000	1500	No	NA	2	0	2	Not-determined	Genome-fragment	NA	NA	0	1	no viral genes detected
NZ_CP139039.1_sliding:859501-861000	1500	No	NA	2	0	1	Not-determined	Genome-fragment	NA	NA	0	1	no viral genes detected
NZ_CP139039.1_sliding:861001-862500	1500	No	NA	3	0	3	Not-determined	Genome-fragment	NA	NA	0	1	no viral genes detected
NZ_CP139039.1_sliding:864001-865500	1500	No	NA	4	0	3	Not-determined	Genome-fragment	NA	NA	0	1	no viral genes detected
NZ_CP139039.1_sliding:891001-892500	1500	No	NA	1	0	1	Not-determined	Genome-fragment	NA	NA	0	1	no viral genes detected
NZ_CP139039.1_sliding:904501-906000	1500	No	NA	2	0	1	Not-determined	Genome-fragment	NA	NA	0	1	no viral genes detected
NZ_CP139039.1_sliding:925501-927000	1500	No	NA	1	0	1	Not-determined	Genome-fragment	NA	NA	0	1	no viral genes detected
NZ_CP139039.1_sliding:939001-940500	1500	No	NA	1	0	0	Not-determined	Genome-fragment	NA	NA	0	1	no viral genes detected
NZ_CP139039.1_sliding:948001-949500	1500	No	NA	2	0	1	Not-determined	Genome-fragment	NA	NA	0	1	no viral genes detected
NZ_CP139039.1_sliding:952501-954000	1500	No	NA	4	0	3	Not-determined	Genome-fragment	NA	NA	0	1	no viral genes detected
NZ_CP139039.1_sliding:963001-964500	1500	No	NA	1	0	1	Not-determined	Genome-fragment	NA	NA	0	1	no viral genes detected
NZ_CP139039.1_sliding:966001-967500	1500	No	NA	3	0	0	Not-determined	Genome-fragment	NA	NA	0	1	no viral genes detected
NZ_CP139039.1_sliding:981001-982500	1500	No	NA	2	0	2	Not-determined	Genome-fragment	NA	NA	0	1	no viral genes detected
NZ_CP139039.1_sliding:982501-984000	1500	No	NA	3	0	2	Not-determined	Genome-fragment	NA	NA	0	1	no viral genes detected
NZ_CP139039.1_sliding:985501-987000	1500	No	NA	3	0	3	Not-determined	Genome-fragment	NA	NA	0	1	no viral genes detected
NZ_CP139039.1_sliding:1014001-1015500	1500	No	NA	2	0	1	Not-determined	Genome-fragment	NA	NA	0	1	no viral genes detected
NZ_CP139039.1_sliding:1018501-1020000	1500	No	NA	1	0	1	Low-quality	Genome-fragment	0.82	AAI-based (medium-confidence)	0	1	no viral genes detected
NZ_CP139039.1_sliding:1021501-1023000	1500	No	NA	2	0	2	Low-quality	Genome-fragment	1.64	AAI-based (medium-confidence)	0	1	no viral genes detected
NZ_CP139039.1_sliding:1038001-1039500	1500	No	NA	2	0	2	Not-determined	Genome-fragment	NA	NA	0	1	no viral genes detected
NZ_CP139039.1_sliding:1056001-1057500	1500	No	NA	3	0	3	Not-determined	Genome-fragment	NA	NA	0	1	no viral genes detected
NZ_CP139039.1_sliding:1071001-1072500	1500	No	NA	1	0	0	Not-determined	Genome-fragment	NA	NA	0	1	no viral genes detected
NZ_CP139039.1_sliding:1096501-1098000	1500	No	NA	2	0	2	Not-determined	Genome-fragment	NA	NA	0	1	no viral genes detected
NZ_CP139039.1_sliding:1101001-1102500	1500	No	NA	3	0	1	Not-determined	Genome-fragment	NA	NA	0	1	no viral genes detected
NZ_CP139039.1_sliding:1105501-1107000	1500	No	NA	2	0	2	Not-determined	Genome-fragment	NA	NA	0	1	no viral genes detected
NZ_CP139039.1_sliding:1132501-1134000	1500	No	NA	3	0	1	Not-determined	Genome-fragment	NA	NA	0	1	no viral genes detected
NZ_CP139039.1_sliding:1162501-1164000	1500	No	NA	2	0	2	Not-determined	Genome-fragment	NA	NA	0	1	no viral genes detected
NZ_CP139039.1_sliding:1164001-1165500	1500	No	NA	3	0	2	Not-determined	Genome-fragment	NA	NA	0	1	no viral genes detected
NZ_CP139039.1_sliding:1171501-1173000	1500	No	NA	1	0	0	Not-determined	Genome-fragment	NA	NA	0	1	no viral genes detected
NZ_CP139039.1_sliding:1180501-1182000	1500	No	NA	2	0	1	Not-determined	Genome-fragment	NA	NA	0	1	no viral genes detected
NZ_CP139039.1_sliding:1206001-1207500	1500	No	NA	1	0	1	Not-determined	Genome-fragment	NA	NA	0	1	no viral genes detected
NZ_CP139039.1_sliding:1230001-1231500	1500	No	NA	2	0	2	Not-determined	Genome-fragment	NA	NA	0	1	no viral genes detected
NZ_CP139039.1_sliding:1245001-1246500	1500	No	NA	2	0	2	Not-determined	Genome-fragment	NA	NA	0	1	no viral genes detected
NZ_CP139039.1_sliding:1248001-1249500	1500	No	NA	3	0	3	Low-quality	Genome-fragment	0.14	AAI-based (medium-confidence)	0	1	no viral genes detected
NZ_CP139039.1_sliding:1267501-1269000	1500	No	NA	1	0	0	Not-determined	Genome-fragment	NA	NA	0	1	no viral genes detected
NZ_CP139039.1_sliding:1285501-1287000	1500	No	NA	2	0	2	Not-determined	Genome-fragment	NA	NA	0	1	no viral genes detected
NZ_CP139039.1_sliding:1290001-1291500	1500	No	NA	4	0	3	Not-determined	Genome-fragment	NA	NA	0	1	no viral genes detected
NZ_CP139039.1_sliding:1294501-1296000	1500	No	NA	2	0	1	Not-determined	Genome-fragment	NA	NA	0	1	no viral genes detected
NZ_CP139039.1_sliding:1300501-1302000	1500	No	NA	1	0	1	Not-determined	Genome-fragment	NA	NA	0	1	no viral genes detected
NZ_CP139039.1_sliding:1315501-1317000	1500	No	NA	4	0	4	Not-determined	Genome-fragment	NA	NA	0	1	no viral genes detected
NZ_CP139039.1_sliding:1329001-1330500	1500	No	NA	2	0	2	Not-determined	Genome-fragment	NA	NA	0	1	no viral genes detected
NZ_CP139039.1_sliding:1330501-1332000	1500	No	NA	2	0	1	Not-determined	Genome-fragment	NA	NA	0	1	no viral genes detected
NZ_CP139039.1_sliding:1357501-1359000	1500	No	NA	2	0	1	Not-determined	Genome-fragment	NA	NA	0	1	no viral genes detected
NZ_CP139039.1_sliding:1365001-1366500	1500	No	NA	1	0	0	Not-determined	Genome-fragment	NA	NA	0	1	no viral genes detected
NZ_CP139039.1_sliding:1378501-1380000	1500	No	NA	2	0	2	Not-determined	Genome-fragment	NA	NA	0	1	no viral genes detected
NZ_CP139039.1_sliding:1381501-1383000	1500	No	NA	1	0	1	Not-determined	Genome-fragment	NA	NA	0	1	no viral genes detected
NZ_CP139039.1_sliding:1398001-1399500	1500	No	NA	3	0	1	Not-determined	Genome-fragment	NA	NA	0	1	no viral genes detected
NZ_CP139039.1_sliding:1402501-1404000	1500	No	NA	2	0	1	Not-determined	Genome-fragment	NA	NA	0	1	no viral genes detected
NZ_CP139039.1_sliding:1432501-1434000	1500	No	NA	3	3	0	Low-quality	Genome-fragment	3.66	AAI-based (high-confidence)	0	1
NZ_CP139039.1_sliding:1438501-1440000	1500	No	NA	2	2	0	Low-quality	Genome-fragment	3.42	AAI-based (high-confidence)	0	1
NZ_CP139039.1_sliding:1461001-1462500	1500	No	NA	2	0	2	Low-quality	Genome-fragment	0.1	AAI-based (medium-confidence)	0	1	no viral genes detected
NZ_CP139039.1_sliding:1465501-1467000	1500	No	NA	1	0	1	Low-quality	Genome-fragment	4.54	AAI-based (high-confidence)	0	1	no viral genes detected
NZ_CP139039.1_sliding:1471501-1473000	1500	No	NA	2	0	2	Not-determined	Genome-fragment	NA	NA	0	1	no viral genes detected
NZ_CP139039.1_sliding:1486501-1488000	1500	No	NA	3	0	1	Not-determined	Genome-fragment	NA	NA	0	1	no viral genes detected
NZ_CP139039.1_sliding:1513501-1515000	1500	No	NA	4	0	3	Not-determined	Genome-fragment	NA	NA	0	1	no viral genes detected
NZ_CP139039.1_sliding:1515001-1516500	1500	No	NA	1	0	1	Not-determined	Genome-fragment	NA	NA	0	1	no viral genes detected
NZ_CP139039.1_sliding:1543501-1545000	1500	No	NA	2	0	2	Not-determined	Genome-fragment	NA	NA	0	1	no viral genes detected
NZ_CP139039.1_sliding:1561501-1563000	1500	No	NA	1	0	1	Not-determined	Genome-fragment	NA	NA	0	1	no viral genes detected
NZ_CP139039.1_sliding:1590001-1591500	1500	No	NA	1	0	1	Not-determined	Genome-fragment	NA	NA	0	1	no viral genes detected
NZ_CP139039.1_sliding:1593001-1594500	1500	No	NA	2	0	1	Low-quality	Genome-fragment	2.13	AAI-based (medium-confidence)	0	1	no viral genes detected
NZ_CP139039.1_sliding:1635001-1636500	1500	No	NA	2	0	1	Not-determined	Genome-fragment	NA	NA	0	1	no viral genes detected
NZ_CP139039.1_sliding:1638001-1639500	1500	No	NA	1	0	1	Not-determined	Genome-fragment	NA	NA	0	1	no viral genes detected
NZ_CP139039.1_sliding:1644001-1645500	1500	No	NA	2	0	2	Not-determined	Genome-fragment	NA	NA	0	1	no viral genes detected
NZ_CP139039.1_sliding:1659001-1660500	1500	No	NA	2	0	1	Not-determined	Genome-fragment	NA	NA	0	1	no viral genes detected
NZ_CP139039.1_sliding:1693501-1695000	1500	No	NA	1	0	1	Not-determined	Genome-fragment	NA	NA	0	1	no viral genes detected
NZ_CP139039.1_sliding:1728001-1729500	1500	No	NA	3	0	1	Not-determined	Genome-fragment	NA	NA	0	1	no viral genes detected
NZ_CP139039.1_sliding:1735501-1737000	1500	No	NA	2	0	2	Not-determined	Genome-fragment	NA	NA	0	1	no viral genes detected
NZ_CP139039.1_sliding:1774501-1776000	1500	No	NA	2	0	2	Not-determined	Genome-fragment	NA	NA	0	1	no viral genes detected
NZ_CP139039.1_sliding:1792501-1794000	1500	No	NA	3	0	1	Not-determined	Genome-fragment	NA	NA	0	1	no viral genes detected
NZ_CP139039.1_sliding:1810501-1812000	1500	No	NA	4	0	2	Low-quality	Genome-fragment	2.74	AAI-based (medium-confidence)	0	1	no viral genes detected
NZ_CP139039.1_sliding:1873501-1875000	1500	No	NA	1	0	1	Not-determined	Genome-fragment	NA	NA	0	1	no viral genes detected
NZ_CP139039.1_sliding:1903501-1905000	1500	No	NA	2	0	0	Not-determined	Genome-fragment	NA	NA	0	1	no viral genes detected
NZ_CP139039.1_sliding:1906501-1908000	1500	No	NA	2	0	0	Not-determined	Genome-fragment	NA	NA	0	1	no viral genes detected
NZ_CP139039.1_sliding:1908001-1909500	1500	No	NA	1	0	0	Not-determined	Genome-fragment	NA	NA	0	1	no viral genes detected
NZ_CP139039.1_sliding:1924501-1926000	1500	No	NA	3	0	0	Not-determined	Genome-fragment	NA	NA	0	1	no viral genes detected
NZ_CP139039.1_sliding:1944001-1945500	1500	No	NA	2	0	1	Not-determined	Genome-fragment	NA	NA	0	1	no viral genes detected
NZ_CP139039.1_sliding:1957501-1959000	1500	No	NA	2	0	1	Not-determined	Genome-fragment	NA	NA	0	1	no viral genes detected
NZ_CP139039.1_sliding:1965001-1966500	1500	No	NA	1	0	1	Not-determined	Genome-fragment	NA	NA	0	1	no viral genes detected
NZ_CP139039.1_sliding:1969501-1971000	1500	No	NA	2	0	1	Not-determined	Genome-fragment	NA	NA	0	1	no viral genes detected
NZ_CP139039.1_sliding:1971001-1972500	1500	No	NA	1	0	1	Not-determined	Genome-fragment	NA	NA	0	1	no viral genes detected
NZ_CP139039.1_sliding:1974001-1975500	1500	No	NA	2	0	2	Not-determined	Genome-fragment	NA	NA	0	1	no viral genes detected
NZ_CP139039.1_sliding:1986001-1987500	1500	No	NA	3	0	0	Not-determined	Genome-fragment	NA	NA	0	1	no viral genes detected
NZ_CP139039.1_sliding:2001001-2002500	1500	No	NA	1	0	1	Not-determined	Genome-fragment	NA	NA	0	1	no viral genes detected
NZ_CP139039.1_sliding:2005501-2007000	1500	No	NA	2	0	2	Not-determined	Genome-fragment	NA	NA	0	1	no viral genes detected
NZ_CP139039.1_sliding:2016001-2017500	1500	No	NA	2	0	1	Not-determined	Genome-fragment	NA	NA	0	1	no viral genes detected
NZ_CP139039.1_sliding:2019001-2020500	1500	No	NA	2	0	2	Not-determined	Genome-fragment	NA	NA	0	1	no viral genes detected
NZ_CP139039.1_sliding:2061001-2062500	1500	No	NA	2	0	2	Not-determined	Genome-fragment	NA	NA	0	1	no viral genes detected
NZ_CP139039.1_sliding:2064001-2065500	1500	No	NA	3	0	1	Not-determined	Genome-fragment	NA	NA	0	1	no viral genes detected
NZ_CP139039.1_sliding:2089501-2091000	1500	No	NA	2	0	2	Low-quality	Genome-fragment	2.25	AAI-based (medium-confidence)	0	1	no viral genes detected
NZ_CP139039.1_sliding:2091001-2092500	1500	No	NA	4	0	1	Not-determined	Genome-fragment	NA	NA	0	1	no viral genes detected
NZ_CP139039.1_sliding:2116501-2118000	1500	No	NA	2	0	2	Not-determined	Genome-fragment	NA	NA	0	1	no viral genes detected
NZ_CP139039.1_sliding:2121001-2122500	1500	No	NA	2	0	2	Not-determined	Genome-fragment	NA	NA	0	1	no viral genes detected
NZ_CP139039.1_sliding:2161501-2163000	1500	No	NA	2	0	0	Not-determined	Genome-fragment	NA	NA	0	1	no viral genes detected
NZ_CP139039.1_sliding:2172001-2173500	1500	No	NA	3	0	1	Not-determined	Genome-fragment	NA	NA	0	1	no viral genes detected
NZ_CP139039.1_sliding:2176501-2178000	1500	No	NA	2	0	1	Low-quality	Genome-fragment	0.26	AAI-based (medium-confidence)	0	1	no viral genes detected
NZ_CP139039.1_sliding:2188501-2190000	1500	No	NA	1	0	1	Not-determined	Genome-fragment	NA	NA	0	1	no viral genes detected
NZ_CP139039.1_sliding:2227501-2229000	1500	No	NA	2	0	1	Not-determined	Genome-fragment	NA	NA	0	1	no viral genes detected
NZ_CP139039.1_sliding:2229001-2230500	1500	No	NA	3	0	3	Low-quality	Genome-fragment	0.64	AAI-based (medium-confidence)	0	1	no viral genes detected
NZ_CP139039.1_sliding:2250001-2251500	1500	No	NA	3	0	3	Not-determined	Genome-fragment	NA	NA	0	1	no viral genes detected
NZ_CP139039.1_sliding:2280001-2281500	1500	No	NA	1	0	1	Not-determined	Genome-fragment	NA	NA	0	1	no viral genes detected
NZ_CP139039.1_sliding:2296501-2298000	1500	No	NA	2	0	2	Low-quality	Genome-fragment	1.3	AAI-based (medium-confidence)	0	1	no viral genes detected
NZ_CP139039.1_sliding:2298001-2299500	1500	No	NA	1	0	1	Not-determined	Genome-fragment	NA	NA	0	1	no viral genes detected
NZ_CP139039.1_sliding:2337001-2338500	1500	No	NA	4	0	1	Not-determined	Genome-fragment	NA	NA	0	1	no viral genes detected
NZ_CP139039.1_sliding:2356501-2358000	1500	No	NA	2	0	2	Not-determined	Genome-fragment	NA	NA	0	1	no viral genes detected
NZ_CP139039.1_sliding:2358001-2359500	1500	No	NA	3	0	1	Not-determined	Genome-fragment	NA	NA	0	1	no viral genes detected
NZ_CP139039.1_sliding:2374501-2376000	1500	No	NA	2	0	2	Not-determined	Genome-fragment	NA	NA	0	1	no viral genes detected
NZ_CP139039.1_sliding:2377501-2379000	1500	No	NA	1	0	1	Not-determined	Genome-fragment	NA	NA	0	1	no viral genes detected
NZ_CP139039.1_sliding:2388001-2389500	1500	No	NA	2	0	0	Not-determined	Genome-fragment	NA	NA	0	1	no viral genes detected
NZ_CP139039.1_sliding:2391001-2392500	1500	No	NA	1	0	0	Not-determined	Genome-fragment	NA	NA	0	1	no viral genes detected
NZ_CP139039.1_sliding:2404501-2406000	1500	No	NA	1	0	0	Not-determined	Genome-fragment	NA	NA	0	1	no viral genes detected
NZ_CP139039.1_sliding:2413501-2415000	1500	No	NA	1	0	1	Not-determined	Genome-fragment	NA	NA	0	1	no viral genes detected
NZ_CP139039.1_sliding:2425501-2427000	1500	No	NA	2	0	1	Not-determined	Genome-fragment	NA	NA	0	1	no viral genes detected
NZ_CP139039.1_sliding:2437501-2439000	1500	No	NA	2	0	1	Not-determined	Genome-fragment	NA	NA	0	1	no viral genes detected
NZ_CP139039.1_sliding:2445001-2446500	1500	No	NA	1	0	0	Not-determined	Genome-fragment	NA	NA	0	1	no viral genes detected
NZ_CP139039.1_sliding:2455501-2457000	1500	No	NA	2	0	0	Not-determined	Genome-fragment	NA	NA	0	1.71	no viral genes detected; high kmer_freq may indicate large duplication
NZ_CP139039.1_sliding:2478001-2479500	1500	No	NA	2	0	2	Not-determined	Genome-fragment	NA	NA	0	1	no viral genes detected
NZ_CP139039.1_sliding:2491501-2493000	1500	No	NA	2	0	2	Not-determined	Genome-fragment	NA	NA	0	1	no viral genes detected
NZ_CP139039.1_sliding:2500501-2502000	1500	No	NA	2	0	2	Not-determined	Genome-fragment	NA	NA	0	1	no viral genes detected
NZ_CP139039.1_sliding:2511001-2512500	1500	No	NA	2	0	1	Not-determined	Genome-fragment	NA	NA	0	1	no viral genes detected
NZ_CP139039.1_sliding:2514001-2515500	1500	No	NA	2	0	2	Low-quality	Genome-fragment	2.86	AAI-based (medium-confidence)	0	1	no viral genes detected
NZ_CP139039.1_sliding:2520001-2521500	1500	No	NA	2	0	2	Low-quality	Genome-fragment	2.74	AAI-based (high-confidence)	0	1	no viral genes detected
NZ_CP139039.1_sliding:2521501-2523000	1500	No	NA	3	0	1	Not-determined	Genome-fragment	NA	NA	0	1	no viral genes detected
NZ_CP139039.1_sliding:2544001-2545500	1500	No	NA	3	0	1	Not-determined	Genome-fragment	NA	NA	0	1	no viral genes detected
NZ_CP139039.1_sliding:2556001-2557500	1500	No	NA	3	0	2	Not-determined	Genome-fragment	NA	NA	0	1	no viral genes detected
NZ_CP139039.1_sliding:2560501-2562000	1500	No	NA	2	0	1	Not-determined	Genome-fragment	NA	NA	0	1	no viral genes detected
NZ_CP139039.1_sliding:2584501-2586000	1500	No	NA	2	0	0	Low-quality	Genome-fragment	0.76	AAI-based (medium-confidence)	0	1	no viral genes detected
NZ_CP139039.1_sliding:2649001-2650500	1500	No	NA	2	0	2	Not-determined	Genome-fragment	NA	NA	0	1	no viral genes detected
NZ_CP139039.1_sliding:2662501-2664000	1500	No	NA	2	0	1	Low-quality	Genome-fragment	2.64	AAI-based (medium-confidence)	0	1	no viral genes detected
NZ_CP139039.1_sliding:2695501-2697000	1500	No	NA	3	1	0	Low-quality	Genome-fragment	3.4	AAI-based (high-confidence)	0	1
NZ_CP139039.1_sliding:2721001-2722500	1500	No	NA	2	0	2	Not-determined	Genome-fragment	NA	NA	0	1	no viral genes detected
NZ_CP139039.1_sliding:2736001-2737500	1500	No	NA	1	0	1	Not-determined	Genome-fragment	NA	NA	0	1	no viral genes detected
NZ_CP139039.1_sliding:2737501-2739000	1500	No	NA	2	0	0	Not-determined	Genome-fragment	NA	NA	0	1	no viral genes detected
NZ_CP139039.1_sliding:2760001-2761500	1500	No	NA	2	0	1	Not-determined	Genome-fragment	NA	NA	0	1	no viral genes detected
NZ_CP139039.1_sliding:2784001-2785500	1500	No	NA	2	0	1	Not-determined	Genome-fragment	NA	NA	0	1	no viral genes detected
NZ_CP139039.1_sliding:2814001-2815500	1500	No	NA	2	0	0	Not-determined	Genome-fragment	NA	NA	0	1	no viral genes detected
NZ_CP139039.1_sliding:2853001-2854500	1500	No	NA	1	0	1	Low-quality	Genome-fragment	1.57	AAI-based (high-confidence)	0	1	no viral genes detected
NZ_CP139039.1_sliding:2854501-2856000	1500	No	NA	3	0	1	Not-determined	Genome-fragment	NA	NA	0	1	no viral genes detected
NZ_CP139039.1_sliding:2896501-2898000	1500	No	NA	2	0	1	Not-determined	Genome-fragment	NA	NA	0	1	no viral genes detected
NZ_CP139039.1_sliding:2907001-2908500	1500	No	NA	2	0	0	Low-quality	Genome-fragment	0.66	AAI-based (medium-confidence)	0	1	no viral genes detected
NZ_CP139039.1_sliding:2922001-2923500	1500	No	NA	2	0	1	Not-determined	Genome-fragment	NA	NA	0	1	no viral genes detected
NZ_CP139039.1_sliding:2962501-2964000	1500	No	NA	2	0	1	Not-determined	Genome-fragment	NA	NA	0	1	no viral genes detected
NZ_CP139039.1_sliding:2968501-2970000	1500	No	NA	1	0	1	Low-quality	Genome-fragment	0.49	AAI-based (medium-confidence)	0	1	no viral genes detected
NZ_CP139039.1_sliding:2971501-2973000	1500	No	NA	1	0	1	Not-determined	Genome-fragment	NA	NA	0	1	no viral genes detected
NZ_CP139039.1_sliding:2995501-2997000	1500	No	NA	2	0	2	Not-determined	Genome-fragment	NA	NA	0	1	no viral genes detected
NZ_CP139039.1_sliding:2997001-2998500	1500	No	NA	2	0	2	Not-determined	Genome-fragment	NA	NA	0	1	no viral genes detected
NZ_CP139039.1_sliding:3096001-3097500	1500	No	NA	3	0	3	Not-determined	Genome-fragment	NA	NA	0	1	no viral genes detected
NZ_CP139039.1_sliding:3103501-3105000	1500	No	NA	2	0	2	Not-determined	Genome-fragment	NA	NA	0	1	no viral genes detected
NZ_CP139039.1_sliding:3108001-3109500	1500	No	NA	2	0	1	Not-determined	Genome-fragment	NA	NA	0	1	no viral genes detected
NZ_CP139039.1_sliding:3115501-3117000	1500	No	NA	3	0	3	Low-quality	Genome-fragment	4.79	AAI-based (medium-confidence)	0	1	no viral genes detected
NZ_CP139039.1_sliding:3129001-3130500	1500	No	NA	2	0	2	Not-determined	Genome-fragment	NA	NA	0	1.16	no viral genes detected
NZ_CP139039.1_sliding:3154501-3156000	1500	No	NA	2	0	1	Not-determined	Genome-fragment	NA	NA	0	1	no viral genes detected
NZ_CP139039.1_sliding:3171001-3172500	1500	No	NA	3	0	2	Not-determined	Genome-fragment	NA	NA	0	1	no viral genes detected
NZ_CP139039.1_sliding:3199501-3201000	1500	No	NA	2	0	2	Not-determined	Genome-fragment	NA	NA	0	1	no viral genes detected
NZ_CP139039.1_sliding:3204001-3205500	1500	No	NA	2	0	1	Not-determined	Genome-fragment	NA	NA	0	1	no viral genes detected
NZ_CP139039.1_sliding:3205501-3207000	1500	No	NA	3	0	2	Not-determined	Genome-fragment	NA	NA	0	1	no viral genes detected
NZ_CP139039.1_sliding:3216001-3217500	1500	No	NA	1	0	1	Not-determined	Genome-fragment	NA	NA	0	1	no viral genes detected
NZ_CP139039.1_sliding:3220501-3222000	1500	No	NA	3	0	3	Low-quality	Genome-fragment	2.41	AAI-based (medium-confidence)	0	1	no viral genes detected
NZ_CP139039.1_sliding:3244501-3246000	1500	No	NA	2	0	1	Not-determined	Genome-fragment	NA	NA	0	1	no viral genes detected
NZ_CP139039.1_sliding:3249001-3250500	1500	No	NA	3	0	1	Not-determined	Genome-fragment	NA	NA	0	1	no viral genes detected
NZ_CP139039.1_sliding:3255001-3256500	1500	No	NA	2	0	2	Not-determined	Genome-fragment	NA	NA	0	1	no viral genes detected
NZ_CP139039.1_sliding:3256501-3258000	1500	No	NA	2	0	1	Not-determined	Genome-fragment	NA	NA	0	1	no viral genes detected
NZ_CP139039.1_sliding:3273001-3274500	1500	No	NA	3	0	1	Not-determined	Genome-fragment	NA	NA	0	1	no viral genes detected
NZ_CP139039.1_sliding:3282001-3283500	1500	No	NA	2	0	2	Not-determined	Genome-fragment	NA	NA	0	1	no viral genes detected
NZ_CP139039.1_sliding:3294001-3295500	1500	No	NA	1	0	0	Not-determined	Genome-fragment	NA	NA	0	1	no viral genes detected
NZ_CP139039.1_sliding:3295501-3297000	1500	No	NA	1	0	1	Not-determined	Genome-fragment	NA	NA	0	1	no viral genes detected
NZ_CP139039.1_sliding:3307501-3309000	1500	No	NA	2	0	0	Not-determined	Genome-fragment	NA	NA	0	1	no viral genes detected
NZ_CP139039.1_sliding:3309001-3310500	1500	No	NA	2	0	1	Not-determined	Genome-fragment	NA	NA	0	1	no viral genes detected
NZ_CP139039.1_sliding:3328501-3330000	1500	No	NA	3	0	2	Not-determined	Genome-fragment	NA	NA	0	1	no viral genes detected
NZ_CP139039.1_sliding:3352501-3354000	1500	No	NA	2	0	1	Not-determined	Genome-fragment	NA	NA	0	1	no viral genes detected
NZ_CP139039.1_sliding:3369001-3370500	1500	No	NA	3	0	0	Not-determined	Genome-fragment	NA	NA	0	1	no viral genes detected
NZ_CP139039.1_sliding:3391501-3393000	1500	No	NA	2	0	1	Low-quality	Genome-fragment	0.44	AAI-based (high-confidence)	0	1	no viral genes detected
NZ_CP139039.1_sliding:3396001-3397500	1500	No	NA	2	0	1	Not-determined	Genome-fragment	NA	NA	0	1	no viral genes detected
NZ_CP139039.1_sliding:3406501-3408000	1500	No	NA	2	0	0	Not-determined	Genome-fragment	NA	NA	0	1	no viral genes detected
NZ_CP139039.1_sliding:3424501-3426000	1500	No	NA	1	0	1	Not-determined	Genome-fragment	NA	NA	0	1	no viral genes detected
NZ_CP139039.1_sliding:3457501-3459000	1500	No	NA	3	0	0	Not-determined	Genome-fragment	NA	NA	0	1	no viral genes detected
NZ_CP139039.1_sliding:3474001-3475500	1500	No	NA	3	0	3	Not-determined	Genome-fragment	NA	NA	0	1	no viral genes detected
NZ_CP139039.1_sliding:3490501-3492000	1500	No	NA	2	0	2	Not-determined	Genome-fragment	NA	NA	0	1	no viral genes detected
NZ_CP139039.1_sliding:3550501-3552000	1500	No	NA	3	0	2	Not-determined	Genome-fragment	NA	NA	0	1	no viral genes detected
NZ_CP139039.1_sliding:3555001-3556500	1500	No	NA	2	0	1	Not-determined	Genome-fragment	NA	NA	0	1	no viral genes detected
NZ_CP139039.1_sliding:3580501-3582000	1500	No	NA	5	0	0	Not-determined	Genome-fragment	NA	NA	0	1	no viral genes detected
NZ_CP139039.1_sliding:3595501-3597000	1500	No	NA	2	0	2	Not-determined	Genome-fragment	NA	NA	0	1	no viral genes detected
NZ_CP139039.1_sliding:3598501-3600000	1500	No	NA	1	0	1	Not-determined	Genome-fragment	NA	NA	0	1.03	no viral genes detected
NZ_CP139039.1_sliding:3640501-3642000	1500	No	NA	1	0	0	Not-determined	Genome-fragment	NA	NA	0	1	no viral genes detected
NZ_CP139039.1_sliding:3661501-3663000	1500	No	NA	1	0	1	Not-determined	Genome-fragment	NA	NA	0	1	no viral genes detected
NZ_CP139039.1_sliding:3675001-3676500	1500	No	NA	1	0	0	Not-determined	Genome-fragment	NA	NA	0	1	no viral genes detected
NZ_CP139039.1_sliding:3678001-3679500	1500	No	NA	2	0	2	Not-determined	Genome-fragment	NA	NA	0	1	no viral genes detected
NZ_CP139039.1_sliding:3700501-3702000	1500	No	NA	5	0	0	Low-quality	Genome-fragment	2.44	AAI-based (high-confidence)	0	1	no viral genes detected
NZ_CP139039.1_sliding:3721501-3723000	1500	No	NA	1	0	1	Not-determined	Genome-fragment	NA	NA	0	1	no viral genes detected
NZ_CP139039.1_sliding:3733501-3735000	1500	No	NA	1	0	1	Not-determined	Genome-fragment	NA	NA	0	1	no viral genes detected
NZ_CP139039.1_sliding:3736501-3738000	1500	No	NA	3	0	3	Not-determined	Genome-fragment	NA	NA	0	1	no viral genes detected
NZ_CP139039.1_sliding:3747001-3748500	1500	No	NA	2	0	2	Not-determined	Genome-fragment	NA	NA	0	1	no viral genes detected
NZ_CP139039.1_sliding:3762001-3763500	1500	No	NA	3	0	2	Low-quality	Genome-fragment	0.76	AAI-based (medium-confidence)	0	1	no viral genes detected
NZ_CP139039.1_sliding:3769501-3771000	1500	No	NA	1	0	0	Not-determined	Genome-fragment	NA	NA	0	1	no viral genes detected
NZ_CP139039.1_sliding:3789001-3790500	1500	No	NA	3	0	2	Not-determined	Genome-fragment	NA	NA	0	1	no viral genes detected
NZ_CP139039.1_sliding:3795001-3796500	1500	No	NA	2	0	2	Not-determined	Genome-fragment	NA	NA	0	1	no viral genes detected
NZ_CP139039.1_sliding:3814501-3816000	1500	No	NA	1	0	1	Not-determined	Genome-fragment	NA	NA	0	1	no viral genes detected
NZ_CP139039.1_sliding:3823501-3825000	1500	No	NA	2	0	1	Not-determined	Genome-fragment	NA	NA	0	1	no viral genes detected
NZ_CP139039.1_sliding:3838501-3840000	1500	No	NA	2	0	2	Not-determined	Genome-fragment	NA	NA	0	1	no viral genes detected
NZ_CP139039.1_sliding:3841501-3843000	1500	No	NA	2	0	2	Not-determined	Genome-fragment	NA	NA	0	1	no viral genes detected
NZ_CP139039.1_sliding:3858001-3859500	1500	No	NA	2	0	2	Not-determined	Genome-fragment	NA	NA	0	1	no viral genes detected
NZ_CP139039.1_sliding:3865501-3867000	1500	No	NA	2	0	1	Not-determined	Genome-fragment	NA	NA	0	1	no viral genes detected
NZ_CP139039.1_sliding:3876001-3877500	1500	No	NA	2	0	1	Not-determined	Genome-fragment	NA	NA	0	1	no viral genes detected
NZ_CP139039.1_sliding:3892501-3894000	1500	No	NA	3	0	2	Not-determined	Genome-fragment	NA	NA	0	1	no viral genes detected
NZ_CP139039.1_sliding:3897001-3898500	1500	No	NA	1	0	1	Not-determined	Genome-fragment	NA	NA	0	1	no viral genes detected
NZ_CP139039.1_sliding:3898501-3900000	1500	No	NA	2	0	2	Not-determined	Genome-fragment	NA	NA	0	1	no viral genes detected
NZ_CP139039.1_sliding:3904501-3906000	1500	No	NA	2	0	1	Not-determined	Genome-fragment	NA	NA	0	1	no viral genes detected
NZ_CP139039.1_sliding:3924001-3925500	1500	No	NA	1	0	0	Not-determined	Genome-fragment	NA	NA	0	1	no viral genes detected
NZ_CP139039.1_sliding:3958501-3960000	1500	No	NA	3	0	2	Not-determined	Genome-fragment	NA	NA	0	1	no viral genes detected
NZ_CP139039.1_sliding:4020001-4021500	1500	No	NA	2	0	1	Not-determined	Genome-fragment	NA	NA	0	1	no viral genes detected
NZ_CP139039.1_sliding:4026001-4027500	1500	No	NA	2	0	0	Not-determined	Genome-fragment	NA	NA	0	1	no viral genes detected
NZ_CP139039.1_sliding:4047001-4048500	1500	No	NA	3	0	2	Not-determined	Genome-fragment	NA	NA	0	1	no viral genes detected
NZ_CP139039.1_sliding:4066501-4068000	1500	No	NA	2	0	1	Not-determined	Genome-fragment	NA	NA	0	1	no viral genes detected
NZ_CP139039.1_sliding:4077001-4078500	1500	No	NA	2	0	0	Low-quality	Genome-fragment	2.5	AAI-based (medium-confidence)	0	1	no viral genes detected
NZ_CP139039.1_sliding:4093501-4095000	1500	No	NA	3	0	0	Low-quality	Genome-fragment	4.46	AAI-based (high-confidence)	0	1	no viral genes detected
NZ_CP139039.1_sliding:4107001-4108500	1500	No	NA	1	0	1	Not-determined	Genome-fragment	NA	NA	0	1	no viral genes detected
NZ_CP139039.1_sliding:4131001-4132500	1500	No	NA	2	0	2	Not-determined	Genome-fragment	NA	NA	0	1	no viral genes detected
NZ_CP139039.1_sliding:4155001-4156500	1500	No	NA	2	0	2	Not-determined	Genome-fragment	NA	NA	0	1	no viral genes detected
NZ_CP139039.1_sliding:4180501-4182000	1500	No	NA	1	0	1	Not-determined	Genome-fragment	NA	NA	0	1	no viral genes detected
NZ_CP139039.1_sliding:4192501-4194000	1500	No	NA	2	0	2	Not-determined	Genome-fragment	NA	NA	0	1	no viral genes detected
NZ_CP139039.1_sliding:4197001-4198500	1500	No	NA	1	0	1	Not-determined	Genome-fragment	NA	NA	0	1	no viral genes detected
NZ_CP139039.1_sliding:4200001-4201500	1500	No	NA	3	0	1	Not-determined	Genome-fragment	NA	NA	0	1	no viral genes detected
NZ_CP139039.1_sliding:4204501-4206000	1500	No	NA	2	0	1	Not-determined	Genome-fragment	NA	NA	0	1	no viral genes detected
NZ_CP139039.1_sliding:4233001-4234500	1500	No	NA	2	0	2	Not-determined	Genome-fragment	NA	NA	0	1	no viral genes detected
NZ_CP139039.1_sliding:4245001-4246500	1500	No	NA	2	0	1	Not-determined	Genome-fragment	NA	NA	0	1	no viral genes detected
NZ_CP139039.1_sliding:4246501-4248000	1500	No	NA	3	0	1	Not-determined	Genome-fragment	NA	NA	0	1	no viral genes detected
NZ_CP139039.1_sliding:4254001-4255500	1500	No	NA	1	0	0	Not-determined	Genome-fragment	NA	NA	0	1	no viral genes detected
NZ_CP139039.1_sliding:4275001-4276500	1500	No	NA	2	0	0	Not-determined	Genome-fragment	NA	NA	0	1	no viral genes detected
NZ_CP139039.1_sliding:4279501-4281000	1500	No	NA	2	0	2	Not-determined	Genome-fragment	NA	NA	0	1	no viral genes detected
NZ_CP139039.1_sliding:4284001-4285500	1500	No	NA	3	0	3	Not-determined	Genome-fragment	NA	NA	0	1	no viral genes detected
NZ_CP139039.1_sliding:4306501-4308000	1500	No	NA	2	0	1	Not-determined	Genome-fragment	NA	NA	0	1	no viral genes detected
NZ_CP139039.1_sliding:4317001-4318500	1500	No	NA	2	0	2	Not-determined	Genome-fragment	NA	NA	0	1	no viral genes detected
NZ_CP139039.1_sliding:4320001-4321500	1500	No	NA	3	0	2	Not-determined	Genome-fragment	NA	NA	0	1	no viral genes detected
NZ_CP139039.1_sliding:4327501-4329000	1500	No	NA	1	0	1	Low-quality	Genome-fragment	0.44	AAI-based (medium-confidence)	0	1	no viral genes detected
NZ_CP139039.1_sliding:4351501-4353000	1500	No	NA	2	0	2	Not-determined	Genome-fragment	NA	NA	0	1	no viral genes detected
NZ_CP139039.1_sliding:4368001-4369500	1500	No	NA	2	0	1	Not-determined	Genome-fragment	NA	NA	0	1	no viral genes detected
NZ_CP139039.1_sliding:4386001-4387500	1500	No	NA	2	0	1	Not-determined	Genome-fragment	NA	NA	0	1	no viral genes detected
NZ_CP139039.1_sliding:4392001-4393500	1500	No	NA	2	0	1	Not-determined	Genome-fragment	NA	NA	0	1	no viral genes detected
NZ_CP139039.1_sliding:4419001-4420500	1500	No	NA	4	0	2	Low-quality	Genome-fragment	2.4	AAI-based (medium-confidence)	0	1	no viral genes detected
NZ_CP139039.1_sliding:4435501-4437000	1500	No	NA	1	0	1	Not-determined	Genome-fragment	NA	NA	0	1	no viral genes detected
NZ_CP139039.1_sliding:4449001-4450500	1500	No	NA	2	0	1	Not-determined	Genome-fragment	NA	NA	0	1	no viral genes detected
NZ_CP139039.1_sliding:4464001-4465500	1500	No	NA	1	0	1	Not-determined	Genome-fragment	NA	NA	0	1	no viral genes detected
NZ_CP139039.1_sliding:4470001-4471500	1500	No	NA	2	0	2	Not-determined	Genome-fragment	NA	NA	0	1	no viral genes detected
NZ_CP139039.1_sliding:4471501-4473000	1500	No	NA	3	0	2	Not-determined	Genome-fragment	NA	NA	0	1	no viral genes detected
NZ_CP139039.1_sliding:4489501-4491000	1500	No	NA	2	0	2	Not-determined	Genome-fragment	NA	NA	0	1	no viral genes detected
NZ_CP139039.1_sliding:4492501-4494000	1500	No	NA	1	0	1	Not-determined	Genome-fragment	NA	NA	0	1	no viral genes detected
NZ_CP139039.1_sliding:4494001-4495500	1500	No	NA	3	0	2	Not-determined	Genome-fragment	NA	NA	0	1	no viral genes detected
NZ_CP139039.1_sliding:4507501-4509000	1500	No	NA	3	0	3	Not-determined	Genome-fragment	NA	NA	0	1	no viral genes detected
NZ_CP139039.1_sliding:4510501-4512000	1500	No	NA	1	0	1	Not-determined	Genome-fragment	NA	NA	0	1	no viral genes detected
NZ_CP139039.1_sliding:4521001-4522500	1500	No	NA	1	0	1	Not-determined	Genome-fragment	NA	NA	0	1	no viral genes detected
NZ_CP139039.1_sliding:4539001-4540500	1500	No	NA	2	0	1	Not-determined	Genome-fragment	NA	NA	0	1	no viral genes detected
NZ_CP139039.1_sliding:4543501-4545000	1500	No	NA	3	0	2	Not-determined	Genome-fragment	NA	NA	0	1	no viral genes detected
NZ_CP139039.1_sliding:4576501-4578000	1500	No	NA	3	0	3	Not-determined	Genome-fragment	NA	NA	0	1	no viral genes detected
NZ_CP139039.1_sliding:4579501-4581000	1500	Yes	1160	4	1	1	Low-quality	Genome-fragment	3.34	AAI-based (medium-confidence)	22.67	1
NZ_CP139039.1_sliding:4609501-4611000	1500	No	NA	1	0	0	Not-determined	Genome-fragment	NA	NA	0	1	no viral genes detected
NZ_CP139039.1_sliding:4617001-4618500	1500	No	NA	1	0	1	Not-determined	Genome-fragment	NA	NA	0	1	no viral genes detected
NZ_CP139039.1_sliding:4656001-4657500	1500	No	NA	2	0	2	Not-determined	Genome-fragment	NA	NA	0	1	no viral genes detected
NZ_CP139039.1_sliding:4663501-4665000	1500	No	NA	2	0	2	Not-determined	Genome-fragment	NA	NA	0	1	no viral genes detected
NZ_CP139039.1_sliding:4672501-4674000	1500	No	NA	2	0	2	Not-determined	Genome-fragment	NA	NA	0	1	no viral genes detected
NZ_CP139039.1_sliding:4683001-4684500	1500	No	NA	2	0	2	Not-determined	Genome-fragment	NA	NA	0	1.01	no viral genes detected
NZ_CP139039.1_sliding:4693501-4695000	1500	No	NA	2	0	1	Not-determined	Genome-fragment	NA	NA	0	1	no viral genes detected
NZ_CP139039.1_sliding:4708501-4710000	1500	No	NA	1	0	1	Not-determined	Genome-fragment	NA	NA	0	1	no viral genes detected
NZ_CP139039.1_sliding:4713001-4714500	1500	No	NA	2	0	2	Not-determined	Genome-fragment	NA	NA	0	1	no viral genes detected
NZ_CP139039.1_sliding:4723501-4725000	1500	No	NA	0	0	0	Not-determined	Genome-fragment	NA	NA	0	1	no viral genes detected
NZ_CP139039.1_sliding:4732501-4734000	1500	No	NA	2	0	2	Not-determined	Genome-fragment	NA	NA	0	1	no viral genes detected
NZ_CP139039.1_sliding:4738501-4740000	1500	No	NA	2	0	0	Not-determined	Genome-fragment	NA	NA	0	1	no viral genes detected
NZ_CP139039.1_sliding:4755001-4756500	1500	No	NA	1	0	1	Not-determined	Genome-fragment	NA	NA	0	1	no viral genes detected
NZ_CP016318.1_sliding:1501-3000	1500	No	NA	2	0	2	Not-determined	Genome-fragment	NA	NA	0	1	no viral genes detected
NZ_CP016318.1_sliding:15001-16500	1500	No	NA	1	0	0	Not-determined	Genome-fragment	NA	NA	0	1	no viral genes detected
NZ_CP016318.1_sliding:49501-51000	1500	No	NA	2	0	1	Low-quality	Genome-fragment	0.77	AAI-based (medium-confidence)	0	1	no viral genes detected
NZ_CP016318.1_sliding:52501-54000	1500	No	NA	2	0	1	Not-determined	Genome-fragment	NA	NA	0	1	no viral genes detected
NZ_CP016318.1_sliding:61501-63000	1500	No	NA	2	0	2	Not-determined	Genome-fragment	NA	NA	0	1	no viral genes detected
NZ_CP016318.1_sliding:70501-72000	1500	No	NA	1	0	1	Not-determined	Genome-fragment	NA	NA	0	1	no viral genes detected
NZ_CP016318.1_sliding:79501-81000	1500	No	NA	2	0	1	Not-determined	Genome-fragment	NA	NA	0	1	no viral genes detected
NZ_CP016318.1_sliding:111001-112500	1500	No	NA	3	0	3	Not-determined	Genome-fragment	NA	NA	0	1	no viral genes detected
NZ_CP016318.1_sliding:201001-202500	1500	No	NA	2	0	2	Not-determined	Genome-fragment	NA	NA	0	1	no viral genes detected
NZ_CP016318.1_sliding:205501-207000	1500	No	NA	2	0	2	Low-quality	Genome-fragment	5.01	AAI-based (medium-confidence)	0	1	no viral genes detected
NZ_CP016318.1_sliding:210001-211500	1500	No	NA	2	0	2	Not-determined	Genome-fragment	NA	NA	0	1	no viral genes detected
NZ_CP016318.1_sliding:214501-216000	1500	No	NA	1	0	1	Not-determined	Genome-fragment	NA	NA	0	1	no viral genes detected
NZ_CP016318.1_sliding:222001-223500	1500	No	NA	3	0	0	Not-determined	Genome-fragment	NA	NA	0	1	no viral genes detected
NZ_CP016318.1_sliding:240001-241500	1500	No	NA	2	0	2	Not-determined	Genome-fragment	NA	NA	0	1	no viral genes detected
NZ_CP016318.1_sliding:253501-255000	1500	No	NA	2	0	2	Not-determined	Genome-fragment	NA	NA	0	1	no viral genes detected
NZ_CP016318.1_sliding:259501-261000	1500	No	NA	2	0	2	Not-determined	Genome-fragment	NA	NA	0	1	no viral genes detected
NZ_CP016318.1_sliding:277501-279000	1500	No	NA	2	0	2	Not-determined	Genome-fragment	NA	NA	0	1	no viral genes detected
NZ_CP016318.1_sliding:294001-295500	1500	No	NA	1	0	1	Not-determined	Genome-fragment	NA	NA	0	1	no viral genes detected
NZ_CP016318.1_sliding:318001-319500	1500	No	NA	3	0	3	Not-determined	Genome-fragment	NA	NA	0	1	no viral genes detected
NZ_CP016318.1_sliding:319501-321000	1500	No	NA	3	0	2	Not-determined	Genome-fragment	NA	NA	0	1	no viral genes detected
NZ_CP016318.1_sliding:348001-349500	1500	No	NA	2	0	1	Not-determined	Genome-fragment	NA	NA	0	1	no viral genes detected
NZ_CP016318.1_sliding:354001-355500	1500	No	NA	2	0	2	Not-determined	Genome-fragment	NA	NA	0	1	no viral genes detected
NZ_CP016318.1_sliding:367501-369000	1500	No	NA	2	0	1	Not-determined	Genome-fragment	NA	NA	0	1	no viral genes detected
NZ_CP016318.1_sliding:409501-411000	1500	No	NA	1	0	1	Not-determined	Genome-fragment	NA	NA	0	1	no viral genes detected
NZ_CP016318.1_sliding:414001-415500	1500	No	NA	1	0	1	Not-determined	Genome-fragment	NA	NA	0	1	no viral genes detected
NZ_CP016318.1_sliding:417001-418500	1500	No	NA	2	0	2	Not-determined	Genome-fragment	NA	NA	0	1	no viral genes detected
NZ_CP016318.1_sliding:441001-442500	1500	No	NA	2	0	1	Not-determined	Genome-fragment	NA	NA	0	1	no viral genes detected
NZ_CP016318.1_sliding:447001-448500	1500	No	NA	2	0	0	Low-quality	Genome-fragment	3.15	AAI-based (high-confidence)	0	1	no viral genes detected
NZ_CP016318.1_sliding:468001-469500	1500	No	NA	2	0	1	Not-determined	Genome-fragment	NA	NA	0	1	no viral genes detected
NZ_CP016318.1_sliding:490501-492000	1500	No	NA	4	0	0	Not-determined	Genome-fragment	NA	NA	0	1	no viral genes detected
NZ_CP016318.1_sliding:508501-510000	1500	No	NA	1	0	0	Not-determined	Genome-fragment	NA	NA	0	1	no viral genes detected
NZ_CP016318.1_sliding:523501-525000	1500	No	NA	1	0	0	Low-quality	Genome-fragment	2.97	AAI-based (high-confidence)	0	1	no viral genes detected
NZ_CP016318.1_sliding:540001-541500	1500	No	NA	2	0	1	Not-determined	Genome-fragment	NA	NA	0	1	no viral genes detected
NZ_CP016318.1_sliding:549001-550500	1500	No	NA	2	0	1	Not-determined	Genome-fragment	NA	NA	0	1.01	no viral genes detected
NZ_CP016318.1_sliding:556501-558000	1500	No	NA	3	0	2	Not-determined	Genome-fragment	NA	NA	0	1	no viral genes detected
NZ_CP016318.1_sliding:558001-559500	1500	No	NA	3	0	1	Not-determined	Genome-fragment	NA	NA	0	1	no viral genes detected
NZ_CP016318.1_sliding:591001-592500	1500	No	NA	3	0	0	Low-quality	Genome-fragment	2.51	AAI-based (high-confidence)	0	1	no viral genes detected
NZ_CP016318.1_sliding:607501-609000	1500	No	NA	3	0	0	Low-quality	Genome-fragment	2.17	AAI-based (high-confidence)	0	1	no viral genes detected
NZ_CP016318.1_sliding:642001-643500	1500	No	NA	2	0	2	Not-determined	Genome-fragment	NA	NA	0	1	no viral genes detected
NZ_CP016318.1_sliding:648001-649500	1500	No	NA	2	0	2	Not-determined	Genome-fragment	NA	NA	0	1	no viral genes detected
NZ_CP016318.1_sliding:660001-661500	1500	No	NA	1	0	0	Not-determined	Genome-fragment	NA	NA	0	1.09	no viral genes detected
NZ_CP016318.1_sliding:673501-675000	1500	Yes	535	2	1	1	Low-quality	Genome-fragment	1.1	AAI-based (medium-confidence)	64.33	1
NZ_CP016318.1_sliding:679501-681000	1500	No	NA	2	0	1	Not-determined	Genome-fragment	NA	NA	0	1	no viral genes detected
NZ_CP016318.1_sliding:688501-690000	1500	No	NA	1	0	1	Not-determined	Genome-fragment	NA	NA	0	1	no viral genes detected
NZ_CP016318.1_sliding:696001-697500	1500	No	NA	1	0	1	Not-determined	Genome-fragment	NA	NA	0	1	no viral genes detected
NZ_CP016318.1_sliding:712501-714000	1500	No	NA	2	0	0	Not-determined	Genome-fragment	NA	NA	0	1	no viral genes detected
NZ_CP016318.1_sliding:748501-750000	1500	No	NA	4	0	3	Not-determined	Genome-fragment	NA	NA	0	1.28	no viral genes detected
NZ_CP016318.1_sliding:795001-796500	1500	No	NA	1	0	0	Not-determined	Genome-fragment	NA	NA	0	1	no viral genes detected
NZ_CP016318.1_sliding:819001-820500	1500	No	NA	2	0	1	Not-determined	Genome-fragment	NA	NA	0	1.15	no viral genes detected
NZ_CP016318.1_sliding:835501-837000	1500	No	NA	2	0	1	Low-quality	Genome-fragment	0.41	AAI-based (medium-confidence)	0	1.18	no viral genes detected
NZ_CP016318.1_sliding:850501-852000	1500	No	NA	2	0	1	Not-determined	Genome-fragment	NA	NA	0	1	no viral genes detected
NZ_CP016318.1_sliding:856501-858000	1500	No	NA	1	0	0	Not-determined	Genome-fragment	NA	NA	0	1	no viral genes detected
NZ_CP016318.1_sliding:865501-867000	1500	No	NA	2	0	2	Not-determined	Genome-fragment	NA	NA	0	1	no viral genes detected
NZ_CP016318.1_sliding:870001-871500	1500	No	NA	3	0	1	Not-determined	Genome-fragment	NA	NA	0	1	no viral genes detected
NZ_CP016318.1_sliding:883501-885000	1500	No	NA	2	0	1	Not-determined	Genome-fragment	NA	NA	0	1	no viral genes detected
NZ_CP016318.1_sliding:891001-892500	1500	No	NA	3	0	1	Not-determined	Genome-fragment	NA	NA	0	1	no viral genes detected
NZ_CP016318.1_sliding:906001-907500	1500	No	NA	2	1	0	Low-quality	Genome-fragment	1.05	HMM-based (lower-bound)	0	1
NZ_CP016318.1_sliding:928501-930000	1500	No	NA	2	0	2	Not-determined	Genome-fragment	NA	NA	0	1	no viral genes detected
NZ_CP016318.1_sliding:940501-942000	1500	No	NA	2	0	1	Not-determined	Genome-fragment	NA	NA	0	1	no viral genes detected
NZ_CP016318.1_sliding:1011001-1012500	1500	No	NA	2	0	0	Not-determined	Genome-fragment	NA	NA	0	1	no viral genes detected
NZ_CP016318.1_sliding:1021501-1023000	1500	No	NA	2	0	1	Not-determined	Genome-fragment	NA	NA	0	1	no viral genes detected
NZ_CP016318.1_sliding:1026001-1027500	1500	No	NA	3	0	0	Not-determined	Genome-fragment	NA	NA	0	1	no viral genes detected
NZ_CP016318.1_sliding:1059001-1060500	1500	No	NA	3	0	2	Not-determined	Genome-fragment	NA	NA	0	1	no viral genes detected
NZ_CP016318.1_sliding:1060501-1062000	1500	No	NA	2	0	2	Not-determined	Genome-fragment	NA	NA	0	1	no viral genes detected
NZ_CP016318.1_sliding:1084501-1086000	1500	No	NA	2	0	1	Low-quality	Genome-fragment	5.04	AAI-based (medium-confidence)	0	1	no viral genes detected
NZ_CP016318.1_sliding:1086001-1087500	1500	No	NA	2	0	1	Not-determined	Genome-fragment	NA	NA	0	1	no viral genes detected
NZ_CP016318.1_sliding:1105501-1107000	1500	No	NA	6	1	0	Low-quality	Genome-fragment	2.79	AAI-based (high-confidence)	0	1
NZ_CP016318.1_sliding:1114501-1116000	1500	No	NA	3	1	0	Low-quality	Genome-fragment	2.93	AAI-based (high-confidence)	0	1
NZ_CP016318.1_sliding:1137001-1138500	1500	No	NA	4	3	0	Low-quality	Genome-fragment	2.87	AAI-based (high-confidence)	0	1
NZ_CP016318.1_sliding:1149001-1150500	1500	No	NA	2	0	1	Not-determined	Genome-fragment	NA	NA	0	1	no viral genes detected
NZ_CP016318.1_sliding:1177501-1179000	1500	No	NA	3	0	2	Not-determined	Genome-fragment	NA	NA	0	1	no viral genes detected
NZ_CP016318.1_sliding:1180501-1182000	1500	No	NA	3	0	2	Not-determined	Genome-fragment	NA	NA	0	1	no viral genes detected
NZ_CP016318.1_sliding:1198501-1200000	1500	No	NA	2	0	1	Not-determined	Genome-fragment	NA	NA	0	1	no viral genes detected
NZ_CP016318.1_sliding:1207501-1209000	1500	No	NA	2	0	1	Not-determined	Genome-fragment	NA	NA	0	1	no viral genes detected
NZ_CP016318.1_sliding:1213501-1215000	1500	No	NA	2	1	0	Low-quality	Genome-fragment	2.45	AAI-based (medium-confidence)	0	1
NZ_CP016318.1_sliding:1228501-1230000	1500	No	NA	3	0	1	Not-determined	Genome-fragment	NA	NA	0	1	no viral genes detected
NZ_CP016318.1_sliding:1233001-1234500	1500	No	NA	2	0	2	Not-determined	Genome-fragment	NA	NA	0	1	no viral genes detected
NZ_CP016318.1_sliding:1236001-1237500	1500	No	NA	2	0	0	Not-determined	Genome-fragment	NA	NA	0	1	no viral genes detected
NZ_CP016318.1_sliding:1240501-1242000	1500	No	NA	1	0	1	Not-determined	Genome-fragment	NA	NA	0	1	no viral genes detected
NZ_CP016318.1_sliding:1281001-1282500	1500	No	NA	1	0	1	Not-determined	Genome-fragment	NA	NA	0	1	no viral genes detected
NZ_CP016318.1_sliding:1305001-1306500	1500	No	NA	2	0	0	Not-determined	Genome-fragment	NA	NA	0	1	no viral genes detected
NZ_CP016318.1_sliding:1312501-1314000	1500	No	NA	1	0	1	Not-determined	Genome-fragment	NA	NA	0	1	no viral genes detected
NZ_CP016318.1_sliding:1335001-1336500	1500	No	NA	3	0	2	Not-determined	Genome-fragment	NA	NA	0	1	no viral genes detected
NZ_CP016318.1_sliding:1344001-1345500	1500	No	NA	3	0	3	Not-determined	Genome-fragment	NA	NA	0	1	no viral genes detected
NZ_CP016318.1_sliding:1356001-1357500	1500	No	NA	2	0	2	Low-quality	Genome-fragment	0.39	AAI-based (medium-confidence)	0	1	no viral genes detected
NZ_CP016318.1_sliding:1404001-1405500	1500	No	NA	3	0	3	Not-determined	Genome-fragment	NA	NA	0	1	no viral genes detected
NZ_CP016318.1_sliding:1417501-1419000	1500	No	NA	2	0	2	Low-quality	Genome-fragment	0.98	AAI-based (medium-confidence)	0	1	no viral genes detected
NZ_CP016318.1_sliding:1468501-1470000	1500	No	NA	1	0	1	Not-determined	Genome-fragment	NA	NA	0	1	no viral genes detected
NZ_CP016318.1_sliding:1470001-1471500	1500	No	NA	2	0	1	Not-determined	Genome-fragment	NA	NA	0	1	no viral genes detected
NZ_CP016318.1_sliding:1506001-1507500	1500	No	NA	2	0	2	Not-determined	Genome-fragment	NA	NA	0	1	no viral genes detected
NZ_CP016318.1_sliding:1527001-1528500	1500	No	NA	1	0	0	Low-quality	Genome-fragment	1.2	AAI-based (high-confidence)	0	1	no viral genes detected
NZ_CP016318.1_sliding:1534501-1536000	1500	No	NA	3	0	2	Not-determined	Genome-fragment	NA	NA	0	1	no viral genes detected
NZ_CP016318.1_sliding:1536001-1537500	1500	No	NA	3	0	2	Not-determined	Genome-fragment	NA	NA	0	1	no viral genes detected
NZ_CP016318.1_sliding:1539001-1540500	1500	No	NA	2	0	0	Not-determined	Genome-fragment	NA	NA	0	1	no viral genes detected
NZ_CP016318.1_sliding:1543501-1545000	1500	No	NA	2	0	2	Not-determined	Genome-fragment	NA	NA	0	1	no viral genes detected
NZ_CP016318.1_sliding:1554001-1555500	1500	No	NA	2	0	2	Low-quality	Genome-fragment	2.14	AAI-based (medium-confidence)	0	1	no viral genes detected
NZ_CP016318.1_sliding:1582501-1584000	1500	No	NA	2	2	0	Low-quality	Genome-fragment	3.37	AAI-based (medium-confidence)	0	1
NZ_CP016318.1_sliding:1585501-1587000	1500	No	NA	1	1	0	Low-quality	Genome-fragment	2.41	HMM-based (lower-bound)	0	1
NZ_CP016318.1_sliding:1614001-1615500	1500	No	NA	2	0	2	Not-determined	Genome-fragment	NA	NA	0	1	no viral genes detected
NZ_CP016318.1_sliding:1615501-1617000	1500	No	NA	1	0	1	Not-determined	Genome-fragment	NA	NA	0	1	no viral genes detected
NZ_CP016318.1_sliding:1648501-1650000	1500	No	NA	2	0	0	Not-determined	Genome-fragment	NA	NA	0	1	no viral genes detected
NZ_CP016318.1_sliding:1659001-1660500	1500	No	NA	2	0	1	Low-quality	Genome-fragment	0.73	AAI-based (medium-confidence)	0	1	no viral genes detected
NZ_CP016318.1_sliding:1695001-1696500	1500	No	NA	3	0	1	Not-determined	Genome-fragment	NA	NA	0	1	no viral genes detected
NZ_CP016318.1_sliding:1737001-1738500	1500	No	NA	3	0	1	Not-determined	Genome-fragment	NA	NA	0	1	no viral genes detected
NZ_CP016318.1_sliding:1749001-1750500	1500	No	NA	3	0	1	Not-determined	Genome-fragment	NA	NA	0	1	no viral genes detected
NZ_CP016318.1_sliding:1776001-1777500	1500	No	NA	2	0	1	Not-determined	Genome-fragment	NA	NA	0	1	no viral genes detected
NZ_CP016318.1_sliding:1792501-1794000	1500	No	NA	2	0	2	Not-determined	Genome-fragment	NA	NA	0	1	no viral genes detected
NZ_CP016318.1_sliding:1803001-1804500	1500	No	NA	3	0	3	Not-determined	Genome-fragment	NA	NA	0	1	no viral genes detected
NZ_CP016318.1_sliding:1807501-1809000	1500	No	NA	1	0	1	Not-determined	Genome-fragment	NA	NA	0	1	no viral genes detected
NZ_CP016318.1_sliding:1848001-1849500	1500	No	NA	2	0	1	Not-determined	Genome-fragment	NA	NA	0	1	no viral genes detected
NZ_CP016318.1_sliding:1852501-1854000	1500	No	NA	1	0	1	Not-determined	Genome-fragment	NA	NA	0	1	no viral genes detected
NZ_CP016318.1_sliding:1884001-1885500	1500	No	NA	2	0	1	Not-determined	Genome-fragment	NA	NA	0	1	no viral genes detected
NZ_CP016318.1_sliding:1891501-1893000	1500	No	NA	1	0	1	Not-determined	Genome-fragment	NA	NA	0	1	no viral genes detected
NZ_CP016318.1_sliding:1894501-1896000	1500	No	NA	2	0	2	Low-quality	Genome-fragment	0.47	AAI-based (medium-confidence)	0	1	no viral genes detected
NZ_CP016318.1_sliding:1896001-1897500	1500	No	NA	1	0	1	Not-determined	Genome-fragment	NA	NA	0	1	no viral genes detected
NZ_CP016318.1_sliding:1902001-1903500	1500	No	NA	1	0	0	Not-determined	Genome-fragment	NA	NA	0	1	no viral genes detected
NZ_CP016318.1_sliding:1903501-1905000	1500	No	NA	2	0	0	Not-determined	Genome-fragment	NA	NA	0	1	no viral genes detected
NZ_CP016318.1_sliding:1927501-1929000	1500	No	NA	1	0	1	Not-determined	Genome-fragment	NA	NA	0	1	no viral genes detected
NZ_CP016318.1_sliding:1950001-1951500	1500	No	NA	2	0	1	Not-determined	Genome-fragment	NA	NA	0	1	no viral genes detected
NZ_CP016318.1_sliding:1954501-1956000	1500	No	NA	2	0	0	Not-determined	Genome-fragment	NA	NA	0	1	no viral genes detected
NZ_CP016318.1_sliding:1959001-1960500	1500	No	NA	3	0	2	Not-determined	Genome-fragment	NA	NA	0	1	no viral genes detected
NZ_CP016318.1_sliding:1965001-1966500	1500	No	NA	2	0	0	Not-determined	Genome-fragment	NA	NA	0	1	no viral genes detected
NZ_CP016318.1_sliding:1966501-1968000	1500	No	NA	2	0	2	Not-determined	Genome-fragment	NA	NA	0	1	no viral genes detected
NZ_CP016318.1_sliding:1969501-1971000	1500	No	NA	4	0	2	Not-determined	Genome-fragment	NA	NA	0	1	no viral genes detected
NZ_CP016318.1_sliding:2019001-2020500	1500	No	NA	2	0	2	Not-determined	Genome-fragment	NA	NA	0	1	no viral genes detected
NZ_CP016318.1_sliding:2029501-2031000	1500	No	NA	2	0	2	Not-determined	Genome-fragment	NA	NA	0	1	no viral genes detected
NZ_CP016318.1_sliding:2035501-2037000	1500	No	NA	3	0	1	Not-determined	Genome-fragment	NA	NA	0	1	no viral genes detected
NZ_CP016318.1_sliding:2053501-2055000	1500	No	NA	1	0	1	Not-determined	Genome-fragment	NA	NA	0	1	no viral genes detected
NZ_CP016318.1_sliding:2056501-2058000	1500	No	NA	3	0	1	Low-quality	Genome-fragment	0.13	AAI-based (medium-confidence)	0	1	no viral genes detected
NZ_CP016318.1_sliding:2058001-2059500	1500	No	NA	3	0	0	Not-determined	Genome-fragment	NA	NA	0	1	no viral genes detected
NZ_CP016318.1_sliding:2089501-2091000	1500	No	NA	1	0	0	Low-quality	Genome-fragment	1.13	AAI-based (medium-confidence)	0	1	no viral genes detected
NZ_CP016318.1_sliding:2097001-2098500	1500	No	NA	3	0	1	Not-determined	Genome-fragment	NA	NA	0	1	no viral genes detected
NZ_CP016318.1_sliding:2109001-2110500	1500	No	NA	2	0	1	Low-quality	Genome-fragment	1.14	AAI-based (high-confidence)	0	1	no viral genes detected
NZ_CP016318.1_sliding:2113501-2115000	1500	No	NA	1	0	1	Not-determined	Genome-fragment	NA	NA	0	1	no viral genes detected
NZ_CP016318.1_sliding:2116501-2118000	1500	No	NA	2	0	2	Not-determined	Genome-fragment	NA	NA	0	1	no viral genes detected
NZ_CP016318.1_sliding:2118001-2119500	1500	No	NA	3	0	2	Not-determined	Genome-fragment	NA	NA	0	1	no viral genes detected
NZ_CP016318.1_sliding:2148001-2149500	1500	No	NA	2	0	1	Low-quality	Genome-fragment	2.57	AAI-based (high-confidence)	0	1	no viral genes detected
NZ_CP016318.1_sliding:2151001-2152500	1500	No	NA	3	0	0	Not-determined	Genome-fragment	NA	NA	0	1	no viral genes detected
NZ_CP016318.1_sliding:2175001-2176500	1500	No	NA	3	0	3	Not-determined	Genome-fragment	NA	NA	0	1	no viral genes detected
NZ_CP016318.1_sliding:2209501-2211000	1500	No	NA	3	0	1	Not-determined	Genome-fragment	NA	NA	0	1	no viral genes detected
NZ_CP016318.1_sliding:2229001-2230500	1500	No	NA	3	0	1	Not-determined	Genome-fragment	NA	NA	0	1	no viral genes detected
NZ_CP016318.1_sliding:2250001-2251500	1500	No	NA	2	0	1	Not-determined	Genome-fragment	NA	NA	0	1	no viral genes detected
NZ_CP016318.1_sliding:2268001-2269500	1500	No	NA	2	0	1	Not-determined	Genome-fragment	NA	NA	0	1	no viral genes detected
NZ_CP016318.1_sliding:2272501-2274000	1500	No	NA	2	0	1	Not-determined	Genome-fragment	NA	NA	0	1	no viral genes detected
NZ_CP016318.1_sliding:2281501-2283000	1500	No	NA	2	0	1	Not-determined	Genome-fragment	NA	NA	0	1	no viral genes detected
NZ_CP016318.1_sliding:2307001-2308500	1500	No	NA	3	0	0	Not-determined	Genome-fragment	NA	NA	0	1	no viral genes detected
NZ_CP016318.1_sliding:2316001-2317500	1500	No	NA	2	0	1	Not-determined	Genome-fragment	NA	NA	0	1	no viral genes detected
NZ_CP016318.1_sliding:2331001-2332500	1500	No	NA	1	0	1	Low-quality	Genome-fragment	0.82	AAI-based (medium-confidence)	0	1	no viral genes detected
NZ_CP016318.1_sliding:2343001-2344500	1500	No	NA	3	0	2	Not-determined	Genome-fragment	NA	NA	0	1	no viral genes detected
NZ_CP016318.1_sliding:2388001-2389500	1500	No	NA	1	0	1	Not-determined	Genome-fragment	NA	NA	0	1	no viral genes detected
NZ_CP016318.1_sliding:2424001-2425500	1500	No	NA	2	0	2	Not-determined	Genome-fragment	NA	NA	0	1	no viral genes detected
NZ_CP016318.1_sliding:2425501-2427000	1500	No	NA	3	0	0	Not-determined	Genome-fragment	NA	NA	0	1.01	no viral genes detected
NZ_CP016318.1_sliding:2458501-2460000	1500	No	NA	1	0	1	Not-determined	Genome-fragment	NA	NA	0	1	no viral genes detected
NZ_CP016318.1_sliding:2469001-2470500	1500	No	NA	1	0	1	Not-determined	Genome-fragment	NA	NA	0	1	no viral genes detected
NZ_CP016318.1_sliding:2484001-2485500	1500	No	NA	1	0	1	Not-determined	Genome-fragment	NA	NA	0	1	no viral genes detected
NZ_CP016318.1_sliding:2487001-2488500	1500	No	NA	3	0	1	Not-determined	Genome-fragment	NA	NA	0	1	no viral genes detected
NZ_CP016318.1_sliding:2497501-2499000	1500	No	NA	2	0	1	Not-determined	Genome-fragment	NA	NA	0	1	no viral genes detected
NZ_CP016318.1_sliding:2503501-2505000	1500	No	NA	2	0	2	Not-determined	Genome-fragment	NA	NA	0	1	no viral genes detected
NZ_CP016318.1_sliding:2536501-2538000	1500	No	NA	2	0	1	Not-determined	Genome-fragment	NA	NA	0	1	no viral genes detected
NZ_CP016318.1_sliding:2586001-2587500	1500	No	NA	2	0	1	Not-determined	Genome-fragment	NA	NA	0	1	no viral genes detected
NZ_CP016318.1_sliding:2590501-2592000	1500	No	NA	2	0	2	Not-determined	Genome-fragment	NA	NA	0	1	no viral genes detected
NZ_CP016318.1_sliding:2595001-2596500	1500	No	NA	2	0	1	Not-determined	Genome-fragment	NA	NA	0	1	no viral genes detected
NZ_CP016318.1_sliding:2608501-2610000	1500	No	NA	2	0	1	Not-determined	Genome-fragment	NA	NA	0	1	no viral genes detected
NZ_CP016318.1_sliding:2611501-2613000	1500	No	NA	3	0	2	Not-determined	Genome-fragment	NA	NA	0	1	no viral genes detected
NZ_CP016318.1_sliding:2613001-2614500	1500	No	NA	2	0	0	Not-determined	Genome-fragment	NA	NA	0	1	no viral genes detected
NZ_CP016318.1_sliding:2619001-2620500	1500	No	NA	3	1	0	Low-quality	Genome-fragment	1.01	HMM-based (lower-bound)	0	1.02
NZ_CP016318.1_sliding:2625001-2626500	1500	No	NA	3	1	0	Low-quality	Genome-fragment	2.89	AAI-based (high-confidence)	0	1
NZ_CP016318.1_sliding:2656501-2658000	1500	No	NA	1	0	0	Not-determined	Genome-fragment	NA	NA	0	1	no viral genes detected
NZ_CP016318.1_sliding:2659501-2661000	1500	No	NA	2	0	1	Not-determined	Genome-fragment	NA	NA	0	1	no viral genes detected
NZ_CP016318.1_sliding:2679001-2680500	1500	No	NA	3	0	3	Not-determined	Genome-fragment	NA	NA	0	1	no viral genes detected
NZ_CP016318.1_sliding:2707501-2709000	1500	No	NA	1	0	1	Not-determined	Genome-fragment	NA	NA	0	1	no viral genes detected
NZ_CP016318.1_sliding:2736001-2737500	1500	No	NA	2	0	1	Not-determined	Genome-fragment	NA	NA	0	1	no viral genes detected
NZ_CP016318.1_sliding:2764501-2766000	1500	No	NA	2	0	2	Not-determined	Genome-fragment	NA	NA	0	1	no viral genes detected
NZ_CP016318.1_sliding:2772001-2773500	1500	No	NA	3	0	3	Not-determined	Genome-fragment	NA	NA	0	1	no viral genes detected
NZ_CP016318.1_sliding:2794501-2796000	1500	No	NA	2	0	1	Not-determined	Genome-fragment	NA	NA	0	1	no viral genes detected
NZ_CP016318.1_sliding:2803501-2805000	1500	No	NA	1	0	1	Low-quality	Genome-fragment	0.78	AAI-based (medium-confidence)	0	1	no viral genes detected
NZ_CP016318.1_sliding:2812501-2814000	1500	No	NA	2	0	2	Not-determined	Genome-fragment	NA	NA	0	1	no viral genes detected
NZ_CP016318.1_sliding:2815501-2817000	1500	No	NA	2	0	2	Not-determined	Genome-fragment	NA	NA	0	1	no viral genes detected
NZ_CP016318.1_sliding:2857501-2859000	1500	No	NA	3	0	2	Not-determined	Genome-fragment	NA	NA	0	1	no viral genes detected
NZ_CP016318.1_sliding:2881501-2883000	1500	No	NA	3	0	2	Not-determined	Genome-fragment	NA	NA	0	1	no viral genes detected
NZ_CP016318.1_sliding:2886001-2887500	1500	No	NA	2	0	1	Not-determined	Genome-fragment	NA	NA	0	1	no viral genes detected
NZ_CP016318.1_sliding:2887501-2889000	1500	No	NA	3	0	1	Not-determined	Genome-fragment	NA	NA	0	1	no viral genes detected
NZ_CP016318.1_sliding:2889001-2890500	1500	No	NA	1	0	1	Not-determined	Genome-fragment	NA	NA	0	1	no viral genes detected
NZ_CP016318.1_sliding:2896501-2898000	1500	No	NA	2	0	0	Not-determined	Genome-fragment	NA	NA	0	1	no viral genes detected
NZ_CP016318.1_sliding:2908501-2910000	1500	No	NA	2	0	2	Not-determined	Genome-fragment	NA	NA	0	1	no viral genes detected
NZ_CP016318.1_sliding:2922001-2923500	1500	No	NA	2	0	1	Not-determined	Genome-fragment	NA	NA	0	1	no viral genes detected
NZ_CP016318.1_sliding:2926501-2928000	1500	No	NA	2	0	2	Not-determined	Genome-fragment	NA	NA	0	1	no viral genes detected
NZ_CP016318.1_sliding:2944501-2946000	1500	No	NA	3	0	2	Not-determined	Genome-fragment	NA	NA	0	1	no viral genes detected
NZ_CP016318.1_sliding:2983501-2985000	1500	No	NA	1	0	0	Not-determined	Genome-fragment	NA	NA	0	1	no viral genes detected
NZ_CP016318.1_sliding:3000001-3001500	1500	No	NA	2	0	1	Not-determined	Genome-fragment	NA	NA	0	1	no viral genes detected
NZ_CP016318.1_sliding:3009001-3010500	1500	No	NA	2	0	2	Not-determined	Genome-fragment	NA	NA	0	1	no viral genes detected
NZ_CP016318.1_sliding:3025501-3027000	1500	No	NA	3	0	2	Not-determined	Genome-fragment	NA	NA	0	1	no viral genes detected
NZ_CP016318.1_sliding:3028501-3030000	1500	No	NA	2	0	0	Not-determined	Genome-fragment	NA	NA	0	1	no viral genes detected
NZ_CP016318.1_sliding:3112501-3114000	1500	No	NA	2	0	1	Not-determined	Genome-fragment	NA	NA	0	1	no viral genes detected
NZ_CP016318.1_sliding:3117001-3118500	1500	No	NA	2	0	2	Not-determined	Genome-fragment	NA	NA	0	1	no viral genes detected
NZ_CP016318.1_sliding:3118501-3120000	1500	No	NA	2	0	1	Not-determined	Genome-fragment	NA	NA	0	1	no viral genes detected
NZ_CP016318.1_sliding:3130501-3132000	1500	No	NA	2	0	0	Not-determined	Genome-fragment	NA	NA	0	1	no viral genes detected
NZ_CP016318.1_sliding:3136501-3138000	1500	No	NA	2	0	1	Not-determined	Genome-fragment	NA	NA	0	1	no viral genes detected
NZ_CP016318.1_sliding:3157501-3159000	1500	No	NA	1	0	1	Not-determined	Genome-fragment	NA	NA	0	1	no viral genes detected
NZ_CP016318.1_sliding:3168001-3169500	1500	No	NA	3	0	2	Not-determined	Genome-fragment	NA	NA	0	1	no viral genes detected
NZ_CP016318.1_sliding:3184501-3186000	1500	No	NA	2	0	1	Not-determined	Genome-fragment	NA	NA	0	1	no viral genes detected
NZ_CP016318.1_sliding:3220501-3222000	1500	No	NA	1	0	0	Not-determined	Genome-fragment	NA	NA	0	1	no viral genes detected
NZ_CP016318.1_sliding:3228001-3229500	1500	No	NA	3	0	2	Not-determined	Genome-fragment	NA	NA	0	1	no viral genes detected
NZ_CP016318.1_sliding:3232501-3234000	1500	No	NA	2	0	2	Low-quality	Genome-fragment	1.19	AAI-based (medium-confidence)	0	1	no viral genes detected
NZ_CP016318.1_sliding:3252001-3253500	1500	No	NA	2	0	1	Not-determined	Genome-fragment	NA	NA	0	1	no viral genes detected
NZ_CP016318.1_sliding:3262501-3264000	1500	No	NA	1	0	0	Not-determined	Genome-fragment	NA	NA	0	1.02	no viral genes detected
NZ_CP016318.1_sliding:3271501-3273000	1500	No	NA	2	0	2	Not-determined	Genome-fragment	NA	NA	0	1	no viral genes detected
NZ_CP016318.1_sliding:3283501-3285000	1500	No	NA	2	0	2	Not-determined	Genome-fragment	NA	NA	0	1	no viral genes detected
NZ_CP016318.1_sliding:3285001-3286500	1500	No	NA	2	0	0	Not-determined	Genome-fragment	NA	NA	0	1	no viral genes detected
NZ_CP016318.1_sliding:3300001-3301500	1500	No	NA	2	0	1	Not-determined	Genome-fragment	NA	NA	0	1	no viral genes detected
NZ_CP016318.1_sliding:3352501-3354000	1500	No	NA	3	1	0	Low-quality	Genome-fragment	3.02	HMM-based (lower-bound)	0	1
NZ_CP016318.1_sliding:3385501-3387000	1500	No	NA	3	0	1	Not-determined	Genome-fragment	NA	NA	0	1	no viral genes detected
NZ_CP016318.1_sliding:3391501-3393000	1500	No	NA	3	0	3	Not-determined	Genome-fragment	NA	NA	0	1	no viral genes detected
NZ_CP016318.1_sliding:3402001-3403500	1500	No	NA	2	0	1	Not-determined	Genome-fragment	NA	NA	0	1	no viral genes detected
NZ_CP016318.1_sliding:3418501-3420000	1500	No	NA	3	0	2	Not-determined	Genome-fragment	NA	NA	0	1	no viral genes detected
NZ_CP016318.1_sliding:3421501-3423000	1500	No	NA	3	0	2	Not-determined	Genome-fragment	NA	NA	0	1	no viral genes detected
NZ_CP016318.1_sliding:3457501-3459000	1500	No	NA	2	0	2	Not-determined	Genome-fragment	NA	NA	0	1	no viral genes detected
NZ_CP016318.1_sliding:3468001-3469500	1500	No	NA	1	0	0	Not-determined	Genome-fragment	NA	NA	0	1	no viral genes detected
NZ_CP016318.1_sliding:3469501-3471000	1500	No	NA	2	0	0	Not-determined	Genome-fragment	NA	NA	0	1	no viral genes detected
NZ_CP016318.1_sliding:3481501-3483000	1500	No	NA	2	0	2	Not-determined	Genome-fragment	NA	NA	0	1	no viral genes detected
NZ_CP016318.1_sliding:3498001-3499500	1500	No	NA	2	0	1	Not-determined	Genome-fragment	NA	NA	0	1	no viral genes detected
NZ_CP016318.1_sliding:3522001-3523500	1500	No	NA	3	0	2	Not-determined	Genome-fragment	NA	NA	0	1	no viral genes detected
NZ_CP016318.1_sliding:3538501-3540000	1500	No	NA	2	0	1	Not-determined	Genome-fragment	NA	NA	0	1	no viral genes detected
NZ_CP016318.1_sliding:3592501-3594000	1500	No	NA	2	0	1	Not-determined	Genome-fragment	NA	NA	0	1	no viral genes detected
NZ_CP016318.1_sliding:3634501-3636000	1500	No	NA	2	0	0	Not-determined	Genome-fragment	NA	NA	0	1	no viral genes detected
NZ_CP016318.1_sliding:3640501-3642000	1500	No	NA	3	0	0	Not-determined	Genome-fragment	NA	NA	0	1	no viral genes detected
NZ_CP016318.1_sliding:3646501-3648000	1500	No	NA	1	0	1	Not-determined	Genome-fragment	NA	NA	0	1	no viral genes detected
NZ_CP016318.1_sliding:3664501-3666000	1500	No	NA	2	0	2	Low-quality	Genome-fragment	1.98	AAI-based (medium-confidence)	0	1	no viral genes detected
NZ_CP016318.1_sliding:3679501-3681000	1500	No	NA	2	0	1	Not-determined	Genome-fragment	NA	NA	0	1	no viral genes detected
NZ_CP016318.1_sliding:3696001-3697500	1500	No	NA	2	0	1	Not-determined	Genome-fragment	NA	NA	0	1	no viral genes detected
NZ_CP016318.1_sliding:3709501-3711000	1500	No	NA	3	0	1	Not-determined	Genome-fragment	NA	NA	0	1.14	no viral genes detected
NZ_CP016318.1_sliding:3711001-3712500	1500	No	NA	2	0	1	Not-determined	Genome-fragment	NA	NA	0	1	no viral genes detected
NZ_CP016318.1_sliding:3717001-3718500	1500	No	NA	3	0	2	Not-determined	Genome-fragment	NA	NA	0	1	no viral genes detected
NZ_CP016318.1_sliding:3721501-3723000	1500	No	NA	2	0	1	Not-determined	Genome-fragment	NA	NA	0	1	no viral genes detected
NZ_CP016318.1_sliding:3742501-3744000	1500	No	NA	1	0	1	Not-determined	Genome-fragment	NA	NA	0	1	no viral genes detected
NZ_CP016318.1_sliding:3745501-3747000	1500	No	NA	1	0	1	Not-determined	Genome-fragment	NA	NA	0	1	no viral genes detected
NZ_CP016318.1_sliding:3757501-3759000	1500	No	NA	2	0	0	Not-determined	Genome-fragment	NA	NA	0	1	no viral genes detected
NZ_CP016318.1_sliding:3826501-3828000	1500	No	NA	2	0	2	Low-quality	Genome-fragment	0.49	AAI-based (high-confidence)	0	1	no viral genes detected
NZ_CP016318.1_sliding:3835501-3837000	1500	No	NA	3	0	2	Not-determined	Genome-fragment	NA	NA	0	1	no viral genes detected
NZ_CP016318.1_sliding:3850501-3852000	1500	No	NA	3	0	0	Low-quality	Genome-fragment	2.06	AAI-based (high-confidence)	0	1	no viral genes detected
NZ_CP016318.1_sliding:3892501-3894000	1500	No	NA	3	0	1	Not-determined	Genome-fragment	NA	NA	0	1	no viral genes detected
NZ_CP016318.1_sliding:3900001-3901500	1500	No	NA	1	0	1	Not-determined	Genome-fragment	NA	NA	0	1	no viral genes detected
NZ_CP016318.1_sliding:3903001-3904500	1500	No	NA	3	0	2	Not-determined	Genome-fragment	NA	NA	0	1	no viral genes detected
NZ_CP016318.1_sliding:3907501-3909000	1500	No	NA	1	0	0	Low-quality	Genome-fragment	2.51	AAI-based (medium-confidence)	0	1	no viral genes detected
NZ_CP016318.1_sliding:3909001-3910500	1500	No	NA	2	0	0	Low-quality	Genome-fragment	3.13	AAI-based (high-confidence)	0	1	no viral genes detected
NZ_CP016318.1_sliding:3915001-3916500	1500	No	NA	3	0	0	Low-quality	Genome-fragment	2.49	AAI-based (medium-confidence)	0	1	no viral genes detected
NZ_CP016318.1_sliding:3918001-3919500	1500	No	NA	2	0	0	Low-quality	Genome-fragment	2.51	AAI-based (high-confidence)	0	1	no viral genes detected
NZ_CP016318.1_sliding:3921001-3922500	1500	No	NA	2	0	0	Not-determined	Genome-fragment	NA	NA	0	1	no viral genes detected
NZ_CP016318.1_sliding:3945001-3946500	1500	No	NA	1	0	0	Not-determined	Genome-fragment	NA	NA	0	1	no viral genes detected
NZ_CP016318.1_sliding:3967501-3969000	1500	No	NA	2	0	0	Not-determined	Genome-fragment	NA	NA	0	1	no viral genes detected
NZ_CP016318.1_sliding:3981001-3982500	1500	No	NA	3	0	2	Not-determined	Genome-fragment	NA	NA	0	1	no viral genes detected
NZ_CP016318.1_sliding:3985501-3987000	1500	No	NA	2	0	1	Not-determined	Genome-fragment	NA	NA	0	1	no viral genes detected
NZ_CP016318.1_sliding:3999001-4000500	1500	No	NA	1	0	1	Low-quality	Genome-fragment	1.43	AAI-based (medium-confidence)	0	1	no viral genes detected
NZ_CP016318.1_sliding:4012501-4014000	1500	No	NA	3	0	1	Not-determined	Genome-fragment	NA	NA	0	1	no viral genes detected
NZ_CP016318.1_sliding:4035001-4036500	1500	No	NA	2	0	1	Not-determined	Genome-fragment	NA	NA	0	1	no viral genes detected
NZ_CP016318.1_sliding:4038001-4039500	1500	No	NA	2	0	2	Not-determined	Genome-fragment	NA	NA	0	1	no viral genes detected
NZ_CP016318.1_sliding:4054501-4056000	1500	No	NA	2	0	1	Not-determined	Genome-fragment	NA	NA	0	1	no viral genes detected
NZ_CP016318.1_sliding:4075501-4077000	1500	No	NA	3	0	2	Not-determined	Genome-fragment	NA	NA	0	1	no viral genes detected
NZ_CP016318.1_sliding:4123501-4125000	1500	No	NA	2	0	2	Not-determined	Genome-fragment	NA	NA	0	1	no viral genes detected
NZ_CP016318.1_sliding:4131001-4132500	1500	No	NA	3	0	2	Not-determined	Genome-fragment	NA	NA	0	1	no viral genes detected
NZ_CP016318.1_sliding:4144501-4146000	1500	No	NA	2	0	2	Not-determined	Genome-fragment	NA	NA	0	1	no viral genes detected
NZ_CP016318.1_sliding:4161001-4162500	1500	No	NA	2	0	1	Not-determined	Genome-fragment	NA	NA	0	1	no viral genes detected
NZ_CP016318.1_sliding:4164001-4165500	1500	No	NA	2	0	0	Not-determined	Genome-fragment	NA	NA	0	1	no viral genes detected
NZ_CP016318.1_sliding:4179001-4180500	1500	No	NA	2	0	2	Not-determined	Genome-fragment	NA	NA	0	1	no viral genes detected
NZ_CP016318.1_sliding:4195501-4197000	1500	No	NA	2	0	2	Not-determined	Genome-fragment	NA	NA	0	1	no viral genes detected
NZ_CP016318.1_sliding:4198501-4200000	1500	No	NA	2	0	2	Low-quality	Genome-fragment	0.81	AAI-based (medium-confidence)	0	1	no viral genes detected
NZ_CP016318.1_sliding:4200001-4201500	1500	No	NA	2	0	2	Not-determined	Genome-fragment	NA	NA	0	1	no viral genes detected
NZ_CP016318.1_sliding:4225501-4227000	1500	No	NA	2	0	2	Not-determined	Genome-fragment	NA	NA	0	1	no viral genes detected
NZ_CP016318.1_sliding:4246501-4248000	1500	No	NA	2	0	0	Not-determined	Genome-fragment	NA	NA	0	1	no viral genes detected
NZ_CP016318.1_sliding:4282501-4284000	1500	No	NA	2	0	2	Not-determined	Genome-fragment	NA	NA	0	1	no viral genes detected
NZ_CP016318.1_sliding:4288501-4290000	1500	No	NA	2	0	2	Not-determined	Genome-fragment	NA	NA	0	1	no viral genes detected
NC_007296.2_sliding:9001-10500	1500	No	NA	4	0	2	Not-determined	Genome-fragment	NA	NA	0	1	no viral genes detected
NC_007296.2_sliding:15001-16500	1500	No	NA	1	0	1	Not-determined	Genome-fragment	NA	NA	0	1	no viral genes detected
NC_007296.2_sliding:51001-52500	1500	No	NA	2	0	1	Low-quality	Genome-fragment	1.5	AAI-based (medium-confidence)	0	1	no viral genes detected
NC_007296.2_sliding:55501-57000	1500	No	NA	2	0	0	Not-determined	Genome-fragment	NA	NA	0	1	no viral genes detected
NC_007296.2_sliding:58501-60000	1500	No	NA	1	0	1	Not-determined	Genome-fragment	NA	NA	0	1	no viral genes detected
NC_007296.2_sliding:67501-69000	1500	No	NA	4	0	3	Not-determined	Genome-fragment	NA	NA	0	1	no viral genes detected
NC_007296.2_sliding:111001-112500	1500	No	NA	2	0	1	Low-quality	Genome-fragment	3.62	AAI-based (medium-confidence)	0	1	no viral genes detected
NC_007296.2_sliding:115501-117000	1500	No	NA	2	0	0	Not-determined	Genome-fragment	NA	NA	0	1	no viral genes detected
NC_007296.2_sliding:135001-136500	1500	No	NA	3	0	2	Not-determined	Genome-fragment	NA	NA	0	1	no viral genes detected
NC_007296.2_sliding:144001-145500	1500	No	NA	3	0	3	Not-determined	Genome-fragment	NA	NA	0	1	no viral genes detected
NC_007296.2_sliding:162001-163500	1500	No	NA	2	0	2	Not-determined	Genome-fragment	NA	NA	0	1	no viral genes detected
NC_007296.2_sliding:166501-168000	1500	No	NA	4	0	3	Not-determined	Genome-fragment	NA	NA	0	1	no viral genes detected
NC_007296.2_sliding:183001-184500	1500	No	NA	5	0	0	Low-quality	Genome-fragment	2.71	AAI-based (medium-confidence)	0	1	no viral genes detected
NC_007296.2_sliding:217501-219000	1500	No	NA	3	0	3	Not-determined	Genome-fragment	NA	NA	0	1	no viral genes detected
NC_007296.2_sliding:222001-223500	1500	No	NA	1	0	1	Not-determined	Genome-fragment	NA	NA	0	1	no viral genes detected
NC_007296.2_sliding:226501-228000	1500	No	NA	3	0	2	Not-determined	Genome-fragment	NA	NA	0	1	no viral genes detected
NC_007296.2_sliding:232501-234000	1500	No	NA	4	0	2	Not-determined	Genome-fragment	NA	NA	0	1	no viral genes detected
NC_007296.2_sliding:241501-243000	1500	No	NA	1	0	1	Low-quality	Genome-fragment	0.55	AAI-based (medium-confidence)	0	1	no viral genes detected
NC_007296.2_sliding:246001-247500	1500	No	NA	1	0	1	Not-determined	Genome-fragment	NA	NA	0	1	no viral genes detected
NC_007296.2_sliding:249001-250500	1500	No	NA	2	0	2	Not-determined	Genome-fragment	NA	NA	0	1	no viral genes detected
NC_007296.2_sliding:295501-297000	1500	No	NA	1	0	1	Not-determined	Genome-fragment	NA	NA	0	1	no viral genes detected
NC_007296.2_sliding:304501-306000	1500	No	NA	2	0	1	Not-determined	Genome-fragment	NA	NA	0	1	no viral genes detected
NC_007296.2_sliding:336001-337500	1500	No	NA	3	0	2	Low-quality	Genome-fragment	0.61	AAI-based (medium-confidence)	0	1	no viral genes detected
NC_007296.2_sliding:354001-355500	1500	No	NA	2	0	1	Low-quality	Genome-fragment	1.18	AAI-based (medium-confidence)	0	1	no viral genes detected
NC_007296.2_sliding:394501-396000	1500	No	NA	3	0	1	Not-determined	Genome-fragment	NA	NA	0	1	no viral genes detected
NC_007296.2_sliding:415501-417000	1500	No	NA	4	0	3	Not-determined	Genome-fragment	NA	NA	0	1	no viral genes detected
NC_007296.2_sliding:417001-418500	1500	No	NA	2	0	2	Not-determined	Genome-fragment	NA	NA	0	1	no viral genes detected
NC_007296.2_sliding:421501-423000	1500	No	NA	2	0	1	Not-determined	Genome-fragment	NA	NA	0	1	no viral genes detected
NC_007296.2_sliding:427501-429000	1500	No	NA	2	0	0	Not-determined	Genome-fragment	NA	NA	0	1	no viral genes detected
NC_007296.2_sliding:436501-438000	1500	No	NA	1	0	1	Not-determined	Genome-fragment	NA	NA	0	1	no viral genes detected
NC_007296.2_sliding:456001-457500	1500	No	NA	3	0	1	Low-quality	Genome-fragment	4.65	AAI-based (high-confidence)	0	1	no viral genes detected
NC_007296.2_sliding:465001-466500	1500	No	NA	2	0	1	Not-determined	Genome-fragment	NA	NA	0	1	no viral genes detected
NC_007296.2_sliding:468001-469500	1500	No	NA	1	0	1	Not-determined	Genome-fragment	NA	NA	0	1	no viral genes detected
NC_007296.2_sliding:469501-471000	1500	No	NA	3	0	2	Not-determined	Genome-fragment	NA	NA	0	1	no viral genes detected
NC_007296.2_sliding:480001-481500	1500	No	NA	3	0	1	Not-determined	Genome-fragment	NA	NA	0	1	no viral genes detected
NC_007296.2_sliding:502501-504000	1500	No	NA	2	0	1	Not-determined	Genome-fragment	NA	NA	0	1	no viral genes detected
NC_007296.2_sliding:516001-517500	1500	No	NA	2	0	2	Low-quality	Genome-fragment	0.46	AAI-based (medium-confidence)	0	1	no viral genes detected
NC_007296.2_sliding:520501-522000	1500	No	NA	1	0	0	Low-quality	Genome-fragment	4.51	AAI-based (medium-confidence)	0	1	no viral genes detected
NC_007296.2_sliding:525001-526500	1500	No	NA	2	0	1	Low-quality	Genome-fragment	0.14	AAI-based (medium-confidence)	0	1	no viral genes detected
NC_007296.2_sliding:609001-610500	1500	No	NA	2	0	0	Not-determined	Genome-fragment	NA	NA	0	1	no viral genes detected
NC_007296.2_sliding:625501-627000	1500	No	NA	3	0	2	Low-quality	Genome-fragment	3.07	AAI-based (high-confidence)	0	1	no viral genes detected
NC_007296.2_sliding:634501-636000	1500	No	NA	3	0	1	Not-determined	Genome-fragment	NA	NA	0	1	no viral genes detected
NC_007296.2_sliding:639001-640500	1500	No	NA	3	0	3	Not-determined	Genome-fragment	NA	NA	0	1	no viral genes detected
NC_007296.2_sliding:655501-657000	1500	No	NA	1	0	0	Not-determined	Genome-fragment	NA	NA	0	1	no viral genes detected
NC_007296.2_sliding:663001-664500	1500	No	NA	2	0	2	Not-determined	Genome-fragment	NA	NA	0	1	no viral genes detected
NC_007296.2_sliding:690001-691500	1500	No	NA	3	0	1	Low-quality	Genome-fragment	0.63	AAI-based (medium-confidence)	0	1	no viral genes detected
NC_007296.2_sliding:700501-702000	1500	No	NA	3	0	1	Not-determined	Genome-fragment	NA	NA	0	1	no viral genes detected
NC_007296.2_sliding:733501-735000	1500	No	NA	2	0	1	Not-determined	Genome-fragment	NA	NA	0	1	no viral genes detected
NC_007296.2_sliding:738001-739500	1500	No	NA	2	0	1	Not-determined	Genome-fragment	NA	NA	0	1	no viral genes detected
NC_007296.2_sliding:739501-741000	1500	No	NA	2	0	1	Not-determined	Genome-fragment	NA	NA	0	1	no viral genes detected
NC_007296.2_sliding:745501-747000	1500	No	NA	2	0	2	Not-determined	Genome-fragment	NA	NA	0	1	no viral genes detected
NC_007296.2_sliding:753001-754500	1500	No	NA	2	0	2	Not-determined	Genome-fragment	NA	NA	0	1	no viral genes detected
NC_007296.2_sliding:757501-759000	1500	No	NA	1	0	1	Not-determined	Genome-fragment	NA	NA	0	1	no viral genes detected
NC_007296.2_sliding:765001-766500	1500	No	NA	2	0	2	Not-determined	Genome-fragment	NA	NA	0	1	no viral genes detected
NC_007296.2_sliding:766501-768000	1500	No	NA	3	0	1	Not-determined	Genome-fragment	NA	NA	0	1	no viral genes detected
NC_007296.2_sliding:769501-771000	1500	No	NA	2	0	2	Not-determined	Genome-fragment	NA	NA	0	1	no viral genes detected
NC_007296.2_sliding:775501-777000	1500	No	NA	3	0	1	Not-determined	Genome-fragment	NA	NA	0	1	no viral genes detected
NC_007296.2_sliding:790501-792000	1500	No	NA	2	0	1	Not-determined	Genome-fragment	NA	NA	0	1	no viral genes detected
NC_007296.2_sliding:792001-793500	1500	No	NA	2	0	1	Not-determined	Genome-fragment	NA	NA	0	1	no viral genes detected
NC_007296.2_sliding:802501-804000	1500	No	NA	2	0	1	Not-determined	Genome-fragment	NA	NA	0	1	no viral genes detected
NC_007296.2_sliding:820501-822000	1500	No	NA	3	0	2	Not-determined	Genome-fragment	NA	NA	0	1	no viral genes detected
NC_007296.2_sliding:829501-831000	1500	No	NA	2	0	1	Not-determined	Genome-fragment	NA	NA	0	1	no viral genes detected
NC_007296.2_sliding:840001-841500	1500	No	NA	2	0	2	Low-quality	Genome-fragment	0.53	AAI-based (medium-confidence)	0	1	no viral genes detected
NC_007296.2_sliding:844501-846000	1500	No	NA	3	0	2	Low-quality	Genome-fragment	3.35	AAI-based (medium-confidence)	0	1	no viral genes detected
NC_007296.2_sliding:853501-855000	1500	No	NA	3	0	2	Not-determined	Genome-fragment	NA	NA	0	1	no viral genes detected
NC_007296.2_sliding:862501-864000	1500	No	NA	2	0	2	Not-determined	Genome-fragment	NA	NA	0	1	no viral genes detected
NC_007296.2_sliding:925501-927000	1500	No	NA	3	0	2	Not-determined	Genome-fragment	NA	NA	0	1	no viral genes detected
NC_007296.2_sliding:943501-945000	1500	No	NA	3	0	2	Not-determined	Genome-fragment	NA	NA	0	1	no viral genes detected
NC_007296.2_sliding:955501-957000	1500	No	NA	2	0	0	Not-determined	Genome-fragment	NA	NA	0	1	no viral genes detected
NC_007296.2_sliding:963001-964500	1500	No	NA	4	0	3	Not-determined	Genome-fragment	NA	NA	0	1	no viral genes detected
NC_007296.2_sliding:975001-976500	1500	No	NA	1	0	1	Not-determined	Genome-fragment	NA	NA	0	1	no viral genes detected
NC_007296.2_sliding:1009501-1011000	1500	No	NA	2	2	0	Low-quality	Genome-fragment	3.36	AAI-based (high-confidence)	0	1
NC_007296.2_sliding:1015501-1017000	1500	No	NA	3	3	0	Low-quality	Genome-fragment	3.69	AAI-based (high-confidence)	0	1
NC_007296.2_sliding:1033501-1035000	1500	No	NA	1	0	1	Not-determined	Genome-fragment	NA	NA	0	1	no viral genes detected
NC_007296.2_sliding:1057501-1059000	1500	No	NA	3	0	2	Not-determined	Genome-fragment	NA	NA	0	1	no viral genes detected
NC_007296.2_sliding:1059001-1060500	1500	No	NA	1	0	1	Low-quality	Genome-fragment	1.45	AAI-based (medium-confidence)	0	1	no viral genes detected
NC_007296.2_sliding:1072501-1074000	1500	No	NA	2	0	1	Not-determined	Genome-fragment	NA	NA	0	1	no viral genes detected
NC_007296.2_sliding:1087501-1089000	1500	No	NA	3	0	1	Not-determined	Genome-fragment	NA	NA	0	1	no viral genes detected
NC_007296.2_sliding:1102501-1104000	1500	No	NA	2	0	1	Low-quality	Genome-fragment	3.93	AAI-based (medium-confidence)	0	1	no viral genes detected
NC_007296.2_sliding:1125001-1126500	1500	No	NA	2	0	1	Not-determined	Genome-fragment	NA	NA	0	1	no viral genes detected
NC_007296.2_sliding:1132501-1134000	1500	No	NA	2	0	0	Not-determined	Genome-fragment	NA	NA	0	1	no viral genes detected
NC_007296.2_sliding:1138501-1140000	1500	No	NA	2	0	1	Not-determined	Genome-fragment	NA	NA	0	1	no viral genes detected
NC_007296.2_sliding:1143001-1144500	1500	No	NA	4	0	1	Not-determined	Genome-fragment	NA	NA	0	1	no viral genes detected
NC_007296.2_sliding:1144501-1146000	1500	No	NA	2	0	2	Not-determined	Genome-fragment	NA	NA	0	1	no viral genes detected
NC_007296.2_sliding:1162501-1164000	1500	No	NA	3	0	3	Not-determined	Genome-fragment	NA	NA	0	1	no viral genes detected
NC_007296.2_sliding:1194001-1195500	1500	No	NA	2	0	2	Not-determined	Genome-fragment	NA	NA	0	1	no viral genes detected
NC_007296.2_sliding:1198501-1200000	1500	No	NA	3	0	2	Not-determined	Genome-fragment	NA	NA	0	1	no viral genes detected
NC_007296.2_sliding:1233001-1234500	1500	No	NA	4	4	0	Low-quality	Genome-fragment	3.77	AAI-based (high-confidence)	0	1
NC_007296.2_sliding:1240501-1242000	1500	No	NA	1	1	0	Low-quality	Genome-fragment	2.19	HMM-based (lower-bound)	0	1
NC_007296.2_sliding:1246501-1248000	1500	No	NA	3	3	0	Low-quality	Genome-fragment	3.65	AAI-based (high-confidence)	0	1
NC_007296.2_sliding:1257001-1258500	1500	No	NA	5	5	0	Low-quality	Genome-fragment	3.64	AAI-based (high-confidence)	0	1
NC_007296.2_sliding:1270501-1272000	1500	No	NA	2	0	2	Not-determined	Genome-fragment	NA	NA	0	1	no viral genes detected
NC_007296.2_sliding:1291501-1293000	1500	No	NA	2	0	0	Not-determined	Genome-fragment	NA	NA	0	1	no viral genes detected
NC_007296.2_sliding:1308001-1309500	1500	No	NA	2	0	0	Not-determined	Genome-fragment	NA	NA	0	1.02	no viral genes detected
NC_007296.2_sliding:1311001-1312500	1500	No	NA	3	0	0	Not-determined	Genome-fragment	NA	NA	0	1	no viral genes detected
NC_007296.2_sliding:1314001-1315500	1500	No	NA	4	0	0	Not-determined	Genome-fragment	NA	NA	0	1	no viral genes detected
NC_007296.2_sliding:1326001-1327500	1500	No	NA	2	0	2	Not-determined	Genome-fragment	NA	NA	0	1	no viral genes detected
NC_007296.2_sliding:1369501-1371000	1500	No	NA	2	0	2	Not-determined	Genome-fragment	NA	NA	0	1	no viral genes detected
NC_007296.2_sliding:1390501-1392000	1500	No	NA	2	0	0	Not-determined	Genome-fragment	NA	NA	0	1	no viral genes detected
NC_007296.2_sliding:1402501-1404000	1500	No	NA	2	0	1	Not-determined	Genome-fragment	NA	NA	0	1	no viral genes detected
NC_007296.2_sliding:1420501-1422000	1500	No	NA	2	0	2	Not-determined	Genome-fragment	NA	NA	0	1	no viral genes detected
NC_007296.2_sliding:1428001-1429500	1500	No	NA	1	0	1	Not-determined	Genome-fragment	NA	NA	0	1	no viral genes detected
NC_007296.2_sliding:1437001-1438500	1500	No	NA	3	0	1	Not-determined	Genome-fragment	NA	NA	0	1	no viral genes detected
NC_007296.2_sliding:1438501-1440000	1500	No	NA	2	0	2	Low-quality	Genome-fragment	2.57	AAI-based (high-confidence)	0	1	no viral genes detected
NC_007296.2_sliding:1440001-1441500	1500	No	NA	3	0	2	Not-determined	Genome-fragment	NA	NA	0	1	no viral genes detected
NC_007296.2_sliding:1449001-1450500	1500	No	NA	2	0	2	Not-determined	Genome-fragment	NA	NA	0	1	no viral genes detected
NC_007296.2_sliding:1473001-1474500	1500	No	NA	3	0	3	Not-determined	Genome-fragment	NA	NA	0	1	no viral genes detected
NC_007296.2_sliding:1483501-1485000	1500	No	NA	3	0	2	Not-determined	Genome-fragment	NA	NA	0	1	no viral genes detected
NC_007296.2_sliding:1485001-1486500	1500	No	NA	3	0	2	Not-determined	Genome-fragment	NA	NA	0	1	no viral genes detected
NC_007296.2_sliding:1489501-1491000	1500	No	NA	2	0	2	Not-determined	Genome-fragment	NA	NA	0	1	no viral genes detected
NC_007296.2_sliding:1491001-1492500	1500	No	NA	3	0	2	Not-determined	Genome-fragment	NA	NA	0	1	no viral genes detected
NC_007296.2_sliding:1500001-1501500	1500	No	NA	3	0	1	Low-quality	Genome-fragment	1.58	AAI-based (medium-confidence)	0	1	no viral genes detected
NC_007296.2_sliding:1525501-1527000	1500	No	NA	2	0	0	Not-determined	Genome-fragment	NA	NA	0	1	no viral genes detected
NC_007296.2_sliding:1537501-1539000	1500	No	NA	1	0	1	Not-determined	Genome-fragment	NA	NA	0	1	no viral genes detected
NC_007296.2_sliding:1572001-1573500	1500	No	NA	2	0	0	Not-determined	Genome-fragment	NA	NA	0	1	no viral genes detected
NC_007296.2_sliding:1575001-1576500	1500	No	NA	2	0	2	Not-determined	Genome-fragment	NA	NA	0	1	no viral genes detected
NC_007296.2_sliding:1579501-1581000	1500	No	NA	3	0	1	Not-determined	Genome-fragment	NA	NA	0	1	no viral genes detected
NC_007296.2_sliding:1585501-1587000	1500	No	NA	3	0	2	Low-quality	Genome-fragment	2.54	AAI-based (medium-confidence)	0	1	no viral genes detected
NC_007296.2_sliding:1594501-1596000	1500	No	NA	2	0	2	Not-determined	Genome-fragment	NA	NA	0	1	no viral genes detected
NC_007296.2_sliding:1609501-1611000	1500	No	NA	1	0	1	Not-determined	Genome-fragment	NA	NA	0	1	no viral genes detected
NC_007296.2_sliding:1612501-1614000	1500	No	NA	1	0	1	Not-determined	Genome-fragment	NA	NA	0	1	no viral genes detected
NC_007296.2_sliding:1623001-1624500	1500	No	NA	2	0	2	Not-determined	Genome-fragment	NA	NA	0	1	no viral genes detected
NC_007296.2_sliding:1635001-1636500	1500	No	NA	2	0	1	Not-determined	Genome-fragment	NA	NA	0	1	no viral genes detected
NC_007296.2_sliding:1636501-1638000	1500	No	NA	3	0	1	Not-determined	Genome-fragment	NA	NA	0	1	no viral genes detected
NC_007296.2_sliding:1650001-1651500	1500	No	NA	2	0	2	Not-determined	Genome-fragment	NA	NA	0	1	no viral genes detected
NC_007296.2_sliding:1656001-1657500	1500	No	NA	1	0	1	Not-determined	Genome-fragment	NA	NA	0	1	no viral genes detected
NC_007296.2_sliding:1657501-1659000	1500	No	NA	1	0	1	Not-determined	Genome-fragment	NA	NA	0	1	no viral genes detected
NC_007296.2_sliding:1659001-1660500	1500	No	NA	2	0	0	Not-determined	Genome-fragment	NA	NA	0	1	no viral genes detected
NC_007296.2_sliding:1666501-1668000	1500	No	NA	1	0	1	Not-determined	Genome-fragment	NA	NA	0	1	no viral genes detected
NC_007296.2_sliding:1680001-1681500	1500	No	NA	3	0	0	Not-determined	Genome-fragment	NA	NA	0	1	no viral genes detected
NC_007296.2_sliding:1701001-1702500	1500	No	NA	2	0	1	Not-determined	Genome-fragment	NA	NA	0	1	no viral genes detected
NC_007296.2_sliding:1728001-1729500	1500	No	NA	1	0	0	Not-determined	Genome-fragment	NA	NA	0	1	no viral genes detected
NC_007296.2_sliding:1744501-1746000	1500	No	NA	2	0	2	Not-determined	Genome-fragment	NA	NA	0	1	no viral genes detected
NC_007296.2_sliding:1759501-1761000	1500	No	NA	1	0	0	Not-determined	Genome-fragment	NA	NA	0	1	no viral genes detected
NC_007296.2_sliding:1770001-1771500	1500	No	NA	2	0	2	Low-quality	Genome-fragment	0.36	AAI-based (medium-confidence)	0	1	no viral genes detected
NC_007296.2_sliding:1816501-1818000	1500	No	NA	3	1	0	Low-quality	Genome-fragment	10.68	AAI-based (high-confidence)	0	1
NC_007296.2_sliding:1828501-1830000	1500	No	NA	2	0	1	Not-determined	Genome-fragment	NA	NA	0	1	no viral genes detected
NC_007296.2_sliding:1831501-1833000	1500	No	NA	2	0	0	Not-determined	Genome-fragment	NA	NA	0	1	no viral genes detected
NC_007296.2_sliding:1869001-1870500	1500	Yes	1211	2	1	1	Low-quality	Genome-fragment	0.81	HMM-based (lower-bound)	19.27	1
NC_012751.1_sliding:10501-12000	1500	No	NA	1	0	1	Not-determined	Genome-fragment	NA	NA	0	1	no viral genes detected
NC_012751.1_sliding:42001-43500	1500	No	NA	2	0	1	Low-quality	Genome-fragment	0.84	AAI-based (medium-confidence)	0	1	no viral genes detected
NC_012751.1_sliding:45001-46500	1500	No	NA	3	0	2	Not-determined	Genome-fragment	NA	NA	0	1	no viral genes detected
NC_012751.1_sliding:96001-97500	1500	No	NA	3	0	1	Low-quality	Genome-fragment	4.54	AAI-based (high-confidence)	0	1	no viral genes detected
NC_012751.1_sliding:99001-100500	1500	No	NA	2	0	1	Not-determined	Genome-fragment	NA	NA	0	1	no viral genes detected
NC_012751.1_sliding:109501-111000	1500	No	NA	2	0	1	Not-determined	Genome-fragment	NA	NA	0	1	no viral genes detected
NC_012751.1_sliding:120001-121500	1500	No	NA	2	0	0	Low-quality	Genome-fragment	1.51	AAI-based (medium-confidence)	0	1	no viral genes detected
NC_012751.1_sliding:159001-160500	1500	No	NA	3	0	0	Not-determined	Genome-fragment	NA	NA	0	1	no viral genes detected
NC_012751.1_sliding:171001-172500	1500	No	NA	2	0	1	Not-determined	Genome-fragment	NA	NA	0	1	no viral genes detected
NC_012751.1_sliding:192001-193500	1500	No	NA	2	0	1	Low-quality	Genome-fragment	0.66	AAI-based (medium-confidence)	0	1	no viral genes detected
NC_012751.1_sliding:199501-201000	1500	No	NA	2	0	2	Not-determined	Genome-fragment	NA	NA	0	1	no viral genes detected
NC_012751.1_sliding:201001-202500	1500	No	NA	2	0	1	Not-determined	Genome-fragment	NA	NA	0	1	no viral genes detected
NC_012751.1_sliding:205501-207000	1500	No	NA	3	0	1	Not-determined	Genome-fragment	NA	NA	0	1	no viral genes detected
NC_012751.1_sliding:235501-237000	1500	No	NA	2	0	2	Not-determined	Genome-fragment	NA	NA	0	1	no viral genes detected
NC_012751.1_sliding:262501-264000	1500	No	NA	2	0	0	Not-determined	Genome-fragment	NA	NA	0	1	no viral genes detected
NC_012751.1_sliding:286501-288000	1500	No	NA	4	0	0	Not-determined	Genome-fragment	NA	NA	0	1	no viral genes detected
NC_012751.1_sliding:288001-289500	1500	No	NA	2	0	1	Not-determined	Genome-fragment	NA	NA	0	1	no viral genes detected
NC_012751.1_sliding:319501-321000	1500	No	NA	1	0	1	Not-determined	Genome-fragment	NA	NA	0	1	no viral genes detected
NC_012751.1_sliding:325501-327000	1500	No	NA	3	0	0	Not-determined	Genome-fragment	NA	NA	0	1	no viral genes detected
NC_012751.1_sliding:343501-345000	1500	No	NA	2	0	2	Not-determined	Genome-fragment	NA	NA	0	1	no viral genes detected
NC_012751.1_sliding:345001-346500	1500	No	NA	2	0	2	Not-determined	Genome-fragment	NA	NA	0	1	no viral genes detected
NC_012751.1_sliding:361501-363000	1500	No	NA	2	0	1	Not-determined	Genome-fragment	NA	NA	0	1	no viral genes detected
NC_012751.1_sliding:393001-394500	1500	No	NA	2	0	1	Not-determined	Genome-fragment	NA	NA	0	1	no viral genes detected
NC_012751.1_sliding:400501-402000	1500	No	NA	2	0	0	Not-determined	Genome-fragment	NA	NA	0	1	no viral genes detected
NC_012751.1_sliding:402001-403500	1500	No	NA	3	0	0	Not-determined	Genome-fragment	NA	NA	0	1	no viral genes detected
NC_012751.1_sliding:411001-412500	1500	No	NA	2	1	0	Low-quality	Genome-fragment	3.43	AAI-based (high-confidence)	0	1
NC_012751.1_sliding:436501-438000	1500	No	NA	1	0	0	Not-determined	Genome-fragment	NA	NA	0	1	no viral genes detected
NC_012751.1_sliding:445501-447000	1500	No	NA	1	0	0	Not-determined	Genome-fragment	NA	NA	0	1	no viral genes detected
NC_012751.1_sliding:480001-481500	1500	No	NA	1	0	0	Not-determined	Genome-fragment	NA	NA	0	1	no viral genes detected
NC_012751.1_sliding:498001-499500	1500	No	NA	2	0	1	Not-determined	Genome-fragment	NA	NA	0	1	no viral genes detected
NC_012751.1_sliding:534001-535500	1500	No	NA	2	0	1	Low-quality	Genome-fragment	0.51	AAI-based (medium-confidence)	0	1	no viral genes detected
NC_012751.1_sliding:577501-579000	1500	No	NA	2	0	2	Not-determined	Genome-fragment	NA	NA	0	1	no viral genes detected
NC_012751.1_sliding:604501-606000	1500	No	NA	1	0	0	Not-determined	Genome-fragment	NA	NA	0	1	no viral genes detected
NC_012751.1_sliding:612001-613500	1500	No	NA	1	0	0	Not-determined	Genome-fragment	NA	NA	0	1	no viral genes detected
NC_012751.1_sliding:627001-628500	1500	No	NA	2	0	0	Not-determined	Genome-fragment	NA	NA	0	1	no viral genes detected
NC_012751.1_sliding:642001-643500	1500	No	NA	1	0	1	Low-quality	Genome-fragment	2.81	AAI-based (high-confidence)	0	1	no viral genes detected
NC_012751.1_sliding:655501-657000	1500	No	NA	1	0	1	Not-determined	Genome-fragment	NA	NA	0	1	no viral genes detected
NC_012751.1_sliding:660001-661500	1500	No	NA	2	0	0	Not-determined	Genome-fragment	NA	NA	0	1	no viral genes detected
NC_012751.1_sliding:663001-664500	1500	No	NA	3	0	2	Not-determined	Genome-fragment	NA	NA	0	1	no viral genes detected
NC_012751.1_sliding:682501-684000	1500	No	NA	3	0	2	Not-determined	Genome-fragment	NA	NA	0	1	no viral genes detected
NC_012751.1_sliding:687001-688500	1500	No	NA	3	0	2	Not-determined	Genome-fragment	NA	NA	0	1	no viral genes detected
NC_012751.1_sliding:688501-690000	1500	No	NA	2	0	2	Not-determined	Genome-fragment	NA	NA	0	1	no viral genes detected
NC_012751.1_sliding:699001-700500	1500	No	NA	1	0	1	Not-determined	Genome-fragment	NA	NA	0	1	no viral genes detected
NC_012751.1_sliding:705001-706500	1500	No	NA	1	0	1	Not-determined	Genome-fragment	NA	NA	0	1	no viral genes detected
NC_012751.1_sliding:739501-741000	1500	No	NA	1	0	0	Not-determined	Genome-fragment	NA	NA	0	1	no viral genes detected
NC_012751.1_sliding:753001-754500	1500	No	NA	2	0	2	Low-quality	Genome-fragment	0.93	AAI-based (high-confidence)	0	1	no viral genes detected
NC_012751.1_sliding:754501-756000	1500	No	NA	1	0	1	Low-quality	Genome-fragment	0.51	AAI-based (medium-confidence)	0	1	no viral genes detected
NC_012751.1_sliding:756001-757500	1500	No	NA	2	0	1	Low-quality	Genome-fragment	5.01	AAI-based (high-confidence)	0	1	no viral genes detected
NC_012751.1_sliding:762001-763500	1500	No	NA	3	0	2	Not-determined	Genome-fragment	NA	NA	0	1	no viral genes detected
NC_012751.1_sliding:796501-798000	1500	No	NA	3	0	1	Not-determined	Genome-fragment	NA	NA	0	1	no viral genes detected
NC_012751.1_sliding:801001-802500	1500	No	NA	1	0	1	Not-determined	Genome-fragment	NA	NA	0	1	no viral genes detected
NC_012751.1_sliding:802501-804000	1500	No	NA	2	0	2	Not-determined	Genome-fragment	NA	NA	0	1	no viral genes detected
NC_012751.1_sliding:822001-823500	1500	No	NA	3	0	2	Low-quality	Genome-fragment	3.83	AAI-based (medium-confidence)	0	1	no viral genes detected
NC_012751.1_sliding:826501-828000	1500	No	NA	3	0	2	Not-determined	Genome-fragment	NA	NA	0	1	no viral genes detected
NC_012751.1_sliding:835501-837000	1500	No	NA	1	0	0	Not-determined	Genome-fragment	NA	NA	0	1	no viral genes detected
NC_012751.1_sliding:840001-841500	1500	No	NA	1	0	1	Not-determined	Genome-fragment	NA	NA	0	1	no viral genes detected
NC_012751.1_sliding:849001-850500	1500	No	NA	1	0	1	Not-determined	Genome-fragment	NA	NA	0	1	no viral genes detected
NC_012751.1_sliding:862501-864000	1500	No	NA	1	0	0	Not-determined	Genome-fragment	NA	NA	0	1	no viral genes detected
NC_012751.1_sliding:876001-877500	1500	No	NA	4	0	4	Not-determined	Genome-fragment	NA	NA	0	1	no viral genes detected
NC_012751.1_sliding:879001-880500	1500	No	NA	2	0	1	Not-determined	Genome-fragment	NA	NA	0	1	no viral genes detected
NC_012751.1_sliding:880501-882000	1500	No	NA	1	0	0	Not-determined	Genome-fragment	NA	NA	0	1	no viral genes detected
NC_012751.1_sliding:886501-888000	1500	No	NA	2	0	1	Low-quality	Genome-fragment	0.36	AAI-based (medium-confidence)	0	1	no viral genes detected
NC_012751.1_sliding:888001-889500	1500	No	NA	2	0	1	Not-determined	Genome-fragment	NA	NA	0	1	no viral genes detected
NC_012751.1_sliding:895501-897000	1500	No	NA	2	0	1	Not-determined	Genome-fragment	NA	NA	0	1	no viral genes detected
NC_012751.1_sliding:898501-900000	1500	No	NA	2	0	0	Not-determined	Genome-fragment	NA	NA	0	1	no viral genes detected
NC_012751.1_sliding:904501-906000	1500	No	NA	5	3	0	Low-quality	Genome-fragment	2.58	AAI-based (medium-confidence)	0	1
NC_012751.1_sliding:931501-933000	1500	No	NA	1	0	0	Not-determined	Genome-fragment	NA	NA	0	1	no viral genes detected
NC_012751.1_sliding:961501-963000	1500	No	NA	1	0	0	Not-determined	Genome-fragment	NA	NA	0	1	no viral genes detected
NC_012751.1_sliding:981001-982500	1500	No	NA	2	0	0	Not-determined	Genome-fragment	NA	NA	0	1	no viral genes detected
NC_012751.1_sliding:1000501-1002000	1500	No	NA	1	0	0	Not-determined	Genome-fragment	NA	NA	0	1	no viral genes detected
NC_012751.1_sliding:1005001-1006500	1500	No	NA	2	0	1	Not-determined	Genome-fragment	NA	NA	0	1	no viral genes detected
NC_012751.1_sliding:1042501-1044000	1500	No	NA	3	1	0	Low-quality	Genome-fragment	3.75	AAI-based (high-confidence)	0	1
NC_012751.1_sliding:1069501-1071000	1500	No	NA	3	0	1	Not-determined	Genome-fragment	NA	NA	0	1	no viral genes detected
NC_012751.1_sliding:1086001-1087500	1500	No	NA	4	0	0	Low-quality	Genome-fragment	3.09	AAI-based (medium-confidence)	0	1	no viral genes detected
NC_012751.1_sliding:1116001-1117500	1500	No	NA	2	0	2	Low-quality	Genome-fragment	3.61	AAI-based (high-confidence)	0	1	no viral genes detected
NC_012751.1_sliding:1123501-1125000	1500	No	NA	1	0	1	Not-determined	Genome-fragment	NA	NA	0	1	no viral genes detected
NC_012751.1_sliding:1164001-1165500	1500	No	NA	3	0	3	Not-determined	Genome-fragment	NA	NA	0	1	no viral genes detected
NC_012751.1_sliding:1200001-1201500	1500	No	NA	2	0	0	Not-determined	Genome-fragment	NA	NA	0	1	no viral genes detected
NC_012751.1_sliding:1218001-1219500	1500	No	NA	1	0	1	Not-determined	Genome-fragment	NA	NA	0	1	no viral genes detected
NC_012751.1_sliding:1236001-1237500	1500	No	NA	2	0	0	Not-determined	Genome-fragment	NA	NA	0	1	no viral genes detected
NC_012751.1_sliding:1282501-1284000	1500	No	NA	2	0	0	Not-determined	Genome-fragment	NA	NA	0	1	no viral genes detected
NC_012751.1_sliding:1305001-1306500	1500	No	NA	1	0	0	Not-determined	Genome-fragment	NA	NA	0	1	no viral genes detected
NC_012751.1_sliding:1315501-1317000	1500	No	NA	3	0	0	Not-determined	Genome-fragment	NA	NA	0	1	no viral genes detected
NC_012751.1_sliding:1318501-1320000	1500	No	NA	2	0	1	Not-determined	Genome-fragment	NA	NA	0	1	no viral genes detected
NC_012751.1_sliding:1327501-1329000	1500	No	NA	3	2	0	Low-quality	Genome-fragment	3.53	AAI-based (medium-confidence)	0	1
NC_012751.1_sliding:1336501-1338000	1500	No	NA	2	0	1	Not-determined	Genome-fragment	NA	NA	0	1	no viral genes detected
NC_012751.1_sliding:1351501-1353000	1500	No	NA	2	0	1	Low-quality	Genome-fragment	1.44	AAI-based (medium-confidence)	0	1	no viral genes detected
NC_012751.1_sliding:1363501-1365000	1500	No	NA	2	0	2	Low-quality	Genome-fragment	1.52	AAI-based (medium-confidence)	0	1	no viral genes detected
NC_012751.1_sliding:1366501-1368000	1500	No	NA	3	0	3	Not-determined	Genome-fragment	NA	NA	0	1	no viral genes detected
NC_012751.1_sliding:1386001-1387500	1500	No	NA	2	0	0	Not-determined	Genome-fragment	NA	NA	0	1	no viral genes detected
NC_012751.1_sliding:1387501-1389000	1500	No	NA	2	0	0	Not-determined	Genome-fragment	NA	NA	0	1	no viral genes detected
NC_012751.1_sliding:1398001-1399500	1500	No	NA	2	0	1	Not-determined	Genome-fragment	NA	NA	0	1	no viral genes detected
NC_012751.1_sliding:1422001-1423500	1500	No	NA	2	0	1	Not-determined	Genome-fragment	NA	NA	0	1	no viral genes detected
NC_012751.1_sliding:1431001-1432500	1500	No	NA	3	0	0	Not-determined	Genome-fragment	NA	NA	0	1.01	no viral genes detected
NC_012751.1_sliding:1519501-1521000	1500	No	NA	2	0	0	Low-quality	Genome-fragment	3.76	AAI-based (high-confidence)	0	1	no viral genes detected
NC_012751.1_sliding:1539001-1540500	1500	No	NA	2	2	0	Low-quality	Genome-fragment	3.54	AAI-based (medium-confidence)	0	1
NC_012751.1_sliding:1545001-1546500	1500	No	NA	2	1	0	Low-quality	Genome-fragment	2.74	AAI-based (high-confidence)	0	1
NC_012751.1_sliding:1555501-1557000	1500	No	NA	3	0	2	Not-determined	Genome-fragment	NA	NA	0	1	no viral genes detected
NC_012751.1_sliding:1561501-1563000	1500	No	NA	2	0	2	Not-determined	Genome-fragment	NA	NA	0	1	no viral genes detected
NC_012751.1_sliding:1563001-1564500	1500	No	NA	2	0	1	Not-determined	Genome-fragment	NA	NA	0	1	no viral genes detected
NC_012751.1_sliding:1572001-1573500	1500	No	NA	1	0	1	Not-determined	Genome-fragment	NA	NA	0	1	no viral genes detected
NC_012751.1_sliding:1573501-1575000	1500	No	NA	2	0	2	Not-determined	Genome-fragment	NA	NA	0	1	no viral genes detected
NC_012751.1_sliding:1578001-1579500	1500	No	NA	2	0	2	Not-determined	Genome-fragment	NA	NA	0	1	no viral genes detected
NC_012751.1_sliding:1584001-1585500	1500	No	NA	1	0	1	Low-quality	Genome-fragment	0.77	AAI-based (medium-confidence)	0	1	no viral genes detected
NC_012751.1_sliding:1606501-1608000	1500	No	NA	1	0	1	Low-quality	Genome-fragment	0.22	AAI-based (medium-confidence)	0	1	no viral genes detected
NC_012751.1_sliding:1609501-1611000	1500	No	NA	2	0	1	Not-determined	Genome-fragment	NA	NA	0	1	no viral genes detected
NC_012751.1_sliding:1624501-1626000	1500	No	NA	2	0	2	Not-determined	Genome-fragment	NA	NA	0	1	no viral genes detected
NC_012751.1_sliding:1633501-1635000	1500	No	NA	2	0	2	Not-determined	Genome-fragment	NA	NA	0	1	no viral genes detected
NC_012751.1_sliding:1639501-1641000	1500	No	NA	1	0	1	Not-determined	Genome-fragment	NA	NA	0	1	no viral genes detected
NC_012751.1_sliding:1666501-1668000	1500	No	NA	2	0	2	Not-determined	Genome-fragment	NA	NA	0	1	no viral genes detected
NC_012751.1_sliding:1689001-1690500	1500	No	NA	2	0	1	Not-determined	Genome-fragment	NA	NA	0	1	no viral genes detected
NC_012751.1_sliding:1717501-1719000	1500	No	NA	2	0	2	Not-determined	Genome-fragment	NA	NA	0	1	no viral genes detected
NC_012751.1_sliding:1719001-1720500	1500	No	NA	2	0	0	Not-determined	Genome-fragment	NA	NA	0	1	no viral genes detected
NC_012751.1_sliding:1720501-1722000	1500	No	NA	2	0	1	Low-quality	Genome-fragment	0.75	AAI-based (high-confidence)	0	1	no viral genes detected
NC_012751.1_sliding:1743001-1744500	1500	No	NA	2	0	0	Not-determined	Genome-fragment	NA	NA	0	1.02	no viral genes detected
NC_012751.1_sliding:1744501-1746000	1500	No	NA	1	0	0	Not-determined	Genome-fragment	NA	NA	0	1	no viral genes detected
NC_012751.1_sliding:1773001-1774500	1500	No	NA	3	0	1	Not-determined	Genome-fragment	NA	NA	0	1	no viral genes detected
NC_012751.1_sliding:1776001-1777500	1500	No	NA	2	0	2	Low-quality	Genome-fragment	0.63	AAI-based (medium-confidence)	0	1	no viral genes detected
NC_012751.1_sliding:1794001-1795500	1500	No	NA	2	0	2	Not-determined	Genome-fragment	NA	NA	0	1	no viral genes detected
NC_012751.1_sliding:1810501-1812000	1500	No	NA	3	3	0	Low-quality	Genome-fragment	2.45	AAI-based (medium-confidence)	0	1
NC_012751.1_sliding:1839001-1840500	1500	No	NA	1	0	0	Not-determined	Genome-fragment	NA	NA	0	1	no viral genes detected
NC_012751.1_sliding:1890001-1891500	1500	No	NA	1	0	1	Not-determined	Genome-fragment	NA	NA	0	1	no viral genes detected
NC_012751.1_sliding:1905001-1906500	1500	No	NA	2	0	2	Low-quality	Genome-fragment	0.41	AAI-based (medium-confidence)	0	1	no viral genes detected
NC_012751.1_sliding:1917001-1918500	1500	No	NA	1	0	1	Not-determined	Genome-fragment	NA	NA	0	1	no viral genes detected
NC_012751.1_sliding:1959001-1960500	1500	No	NA	3	0	0	Not-determined	Genome-fragment	NA	NA	0	1	no viral genes detected
NC_012751.1_sliding:1975501-1977000	1500	No	NA	3	0	2	Not-determined	Genome-fragment	NA	NA	0	1	no viral genes detected
NC_012751.1_sliding:1978501-1980000	1500	No	NA	2	0	0	Not-determined	Genome-fragment	NA	NA	0	1	no viral genes detected
NC_012751.1_sliding:1995001-1996500	1500	No	NA	4	1	0	Low-quality	Genome-fragment	0.8	HMM-based (lower-bound)	0	1
NC_012751.1_sliding:2001001-2002500	1500	No	NA	4	2	0	Low-quality	Genome-fragment	1.81	HMM-based (lower-bound)	0	1
NC_012751.1_sliding:2034001-2035500	1500	No	NA	2	0	1	Not-determined	Genome-fragment	NA	NA	0	1	no viral genes detected
NC_012751.1_sliding:2035501-2037000	1500	No	NA	2	0	0	Not-determined	Genome-fragment	NA	NA	0	1	no viral genes detected
NC_012751.1_sliding:2068501-2070000	1500	No	NA	3	0	0	Not-determined	Genome-fragment	NA	NA	0	1	no viral genes detected
NC_012751.1_sliding:2086501-2088000	1500	No	NA	3	0	1	Not-determined	Genome-fragment	NA	NA	0	1	no viral genes detected
NC_012751.1_sliding:2094001-2095500	1500	No	NA	1	0	1	Low-quality	Genome-fragment	3.83	AAI-based (high-confidence)	0	1	no viral genes detected
NC_023861.2_sliding:6001-7500	1500	No	NA	1	1	0	Low-quality	Genome-fragment	36.05	HMM-based (lower-bound)	0	1
NC_007929.1_sliding:10501-12000	1500	No	NA	2	0	2	Not-determined	Genome-fragment	NA	NA	0	1	no viral genes detected
NC_007929.1_sliding:52501-54000	1500	No	NA	3	0	1	Not-determined	Genome-fragment	NA	NA	0	1	no viral genes detected
NC_007929.1_sliding:61501-63000	1500	No	NA	2	0	2	Not-determined	Genome-fragment	NA	NA	0	1	no viral genes detected
NC_007929.1_sliding:70501-72000	1500	No	NA	3	0	2	Not-determined	Genome-fragment	NA	NA	0	1	no viral genes detected
NC_007929.1_sliding:76501-78000	1500	No	NA	1	0	0	Not-determined	Genome-fragment	NA	NA	0	1	no viral genes detected
NC_007929.1_sliding:100501-102000	1500	No	NA	2	0	2	Not-determined	Genome-fragment	NA	NA	0	1	no viral genes detected
NC_007929.1_sliding:120001-121500	1500	No	NA	3	0	0	Not-determined	Genome-fragment	NA	NA	0	1.13	no viral genes detected
NC_007929.1_sliding:124501-126000	1500	No	NA	3	0	1	Not-determined	Genome-fragment	NA	NA	0	1	no viral genes detected
NC_007929.1_sliding:129001-130500	1500	No	NA	3	0	2	Not-determined	Genome-fragment	NA	NA	0	1	no viral genes detected
NC_007929.1_sliding:133501-135000	1500	No	NA	1	0	1	Not-determined	Genome-fragment	NA	NA	0	1	no viral genes detected
NC_007929.1_sliding:165001-166500	1500	No	NA	3	0	1	Not-determined	Genome-fragment	NA	NA	0	1	no viral genes detected
NC_007929.1_sliding:189001-190500	1500	No	NA	2	0	1	Not-determined	Genome-fragment	NA	NA	0	1	no viral genes detected
NC_007929.1_sliding:201001-202500	1500	No	NA	1	0	1	Not-determined	Genome-fragment	NA	NA	0	1	no viral genes detected
NC_007929.1_sliding:208501-210000	1500	No	NA	2	0	2	Not-determined	Genome-fragment	NA	NA	0	1	no viral genes detected
NC_007929.1_sliding:220501-222000	1500	No	NA	2	0	0	Not-determined	Genome-fragment	NA	NA	0	1	no viral genes detected
NC_007929.1_sliding:229501-231000	1500	No	NA	2	0	2	Not-determined	Genome-fragment	NA	NA	0	1	no viral genes detected
NC_007929.1_sliding:243001-244500	1500	No	NA	3	0	2	Not-determined	Genome-fragment	NA	NA	0	1	no viral genes detected
NC_007929.1_sliding:249001-250500	1500	No	NA	2	0	2	Not-determined	Genome-fragment	NA	NA	0	1	no viral genes detected
NC_007929.1_sliding:252001-253500	1500	No	NA	1	0	0	Not-determined	Genome-fragment	NA	NA	0	1	no viral genes detected
NC_007929.1_sliding:279001-280500	1500	No	NA	2	0	0	Not-determined	Genome-fragment	NA	NA	0	1	no viral genes detected
NC_007929.1_sliding:289501-291000	1500	No	NA	3	0	1	Not-determined	Genome-fragment	NA	NA	0	1	no viral genes detected
NC_007929.1_sliding:318001-319500	1500	No	NA	1	1	0	Low-quality	Genome-fragment	2.24	HMM-based (lower-bound)	0	1
NC_007929.1_sliding:327001-328500	1500	No	NA	5	4	0	Low-quality	Genome-fragment	4.01	AAI-based (high-confidence)	0	1
NC_007929.1_sliding:342001-343500	1500	No	NA	1	0	1	Not-determined	Genome-fragment	NA	NA	0	1	no viral genes detected
NC_007929.1_sliding:373501-375000	1500	No	NA	3	0	1	Not-determined	Genome-fragment	NA	NA	0	1	no viral genes detected
NC_007929.1_sliding:388501-390000	1500	No	NA	2	0	2	Not-determined	Genome-fragment	NA	NA	0	1	no viral genes detected
NC_007929.1_sliding:403501-405000	1500	No	NA	2	0	2	Not-determined	Genome-fragment	NA	NA	0	1	no viral genes detected
NC_007929.1_sliding:408001-409500	1500	No	NA	2	0	1	Not-determined	Genome-fragment	NA	NA	0	1	no viral genes detected
NC_007929.1_sliding:412501-414000	1500	No	NA	2	0	1	Not-determined	Genome-fragment	NA	NA	0	1	no viral genes detected
NC_007929.1_sliding:423001-424500	1500	No	NA	3	0	0	Not-determined	Genome-fragment	NA	NA	0	1	no viral genes detected
NC_007929.1_sliding:436501-438000	1500	No	NA	2	0	0	Not-determined	Genome-fragment	NA	NA	0	1	no viral genes detected
NC_007929.1_sliding:438001-439500	1500	No	NA	1	0	0	Not-determined	Genome-fragment	NA	NA	0	1	no viral genes detected
NC_007929.1_sliding:472501-474000	1500	No	NA	2	0	0	Not-determined	Genome-fragment	NA	NA	0	1	no viral genes detected
NC_007929.1_sliding:496501-498000	1500	No	NA	1	0	1	Not-determined	Genome-fragment	NA	NA	0	1	no viral genes detected
NC_007929.1_sliding:510001-511500	1500	No	NA	2	0	0	Not-determined	Genome-fragment	NA	NA	0	1	no viral genes detected
NC_007929.1_sliding:511501-513000	1500	No	NA	1	0	1	Not-determined	Genome-fragment	NA	NA	0	1	no viral genes detected
NC_007929.1_sliding:516001-517500	1500	No	NA	3	0	3	Not-determined	Genome-fragment	NA	NA	0	1	no viral genes detected
NC_007929.1_sliding:550501-552000	1500	No	NA	3	0	3	Not-determined	Genome-fragment	NA	NA	0	1	no viral genes detected
NC_007929.1_sliding:591001-592500	1500	No	NA	4	0	3	Not-determined	Genome-fragment	NA	NA	0	1	no viral genes detected
NC_007929.1_sliding:643501-645000	1500	No	NA	2	0	2	Not-determined	Genome-fragment	NA	NA	0	1	no viral genes detected
NC_007929.1_sliding:654001-655500	1500	No	NA	1	0	1	Not-determined	Genome-fragment	NA	NA	0	1	no viral genes detected
NC_007929.1_sliding:669001-670500	1500	No	NA	2	0	1	Not-determined	Genome-fragment	NA	NA	0	1	no viral genes detected
NC_007929.1_sliding:685501-687000	1500	No	NA	1	0	1	Low-quality	Genome-fragment	0.98	AAI-based (high-confidence)	0	1	no viral genes detected
NC_007929.1_sliding:697501-699000	1500	No	NA	1	0	1	Not-determined	Genome-fragment	NA	NA	0	1	no viral genes detected
NC_007929.1_sliding:723001-724500	1500	No	NA	3	0	2	Not-determined	Genome-fragment	NA	NA	0	1	no viral genes detected
NC_007929.1_sliding:729001-730500	1500	No	NA	2	0	0	Not-determined	Genome-fragment	NA	NA	0	1	no viral genes detected
NC_007929.1_sliding:730501-732000	1500	No	NA	2	0	2	Not-determined	Genome-fragment	NA	NA	0	1	no viral genes detected
NC_007929.1_sliding:750001-751500	1500	No	NA	2	0	1	Not-determined	Genome-fragment	NA	NA	0	1	no viral genes detected
NC_007929.1_sliding:753001-754500	1500	No	NA	2	0	2	Not-determined	Genome-fragment	NA	NA	0	1	no viral genes detected
NC_007929.1_sliding:756001-757500	1500	No	NA	3	0	0	Low-quality	Genome-fragment	0.91	AAI-based (medium-confidence)	0	1	no viral genes detected
NC_007929.1_sliding:760501-762000	1500	No	NA	2	0	1	Not-determined	Genome-fragment	NA	NA	0	1	no viral genes detected
NC_007929.1_sliding:762001-763500	1500	No	NA	3	0	1	Not-determined	Genome-fragment	NA	NA	0	1	no viral genes detected
NC_007929.1_sliding:772501-774000	1500	No	NA	2	0	1	Not-determined	Genome-fragment	NA	NA	0	1	no viral genes detected
NC_007929.1_sliding:781501-783000	1500	No	NA	3	0	0	Low-quality	Genome-fragment	1.14	AAI-based (high-confidence)	0	1	no viral genes detected
NC_007929.1_sliding:804001-805500	1500	No	NA	3	1	0	Low-quality	Genome-fragment	1.41	HMM-based (lower-bound)	0	1
NC_007929.1_sliding:831001-832500	1500	No	NA	1	0	0	Not-determined	Genome-fragment	NA	NA	0	1	no viral genes detected
NC_007929.1_sliding:855001-856500	1500	No	NA	3	0	1	Not-determined	Genome-fragment	NA	NA	0	1	no viral genes detected
NC_007929.1_sliding:859501-861000	1500	No	NA	2	0	0	Low-quality	Genome-fragment	0.36	AAI-based (medium-confidence)	0	1	no viral genes detected
NC_007929.1_sliding:861001-862500	1500	No	NA	2	0	0	Not-determined	Genome-fragment	NA	NA	0	1	no viral genes detected
NC_007929.1_sliding:862501-864000	1500	No	NA	3	0	1	Not-determined	Genome-fragment	NA	NA	0	1	no viral genes detected
NC_007929.1_sliding:868501-870000	1500	No	NA	2	0	2	Not-determined	Genome-fragment	NA	NA	0	1	no viral genes detected
NC_007929.1_sliding:895501-897000	1500	No	NA	1	0	1	Low-quality	Genome-fragment	0.78	AAI-based (medium-confidence)	0	1	no viral genes detected
NC_007929.1_sliding:903001-904500	1500	No	NA	2	0	1	Low-quality	Genome-fragment	1.07	AAI-based (high-confidence)	0	1	no viral genes detected
NC_007929.1_sliding:909001-910500	1500	No	NA	2	0	2	Low-quality	Genome-fragment	1.08	AAI-based (medium-confidence)	0	1	no viral genes detected
NC_007929.1_sliding:921001-922500	1500	No	NA	2	0	1	Not-determined	Genome-fragment	NA	NA	0	1	no viral genes detected
NC_007929.1_sliding:927001-928500	1500	No	NA	3	0	2	Not-determined	Genome-fragment	NA	NA	0	1	no viral genes detected
NC_007929.1_sliding:930001-931500	1500	No	NA	1	0	1	Not-determined	Genome-fragment	NA	NA	0	1	no viral genes detected
NC_007929.1_sliding:951001-952500	1500	No	NA	3	0	1	Not-determined	Genome-fragment	NA	NA	0	1	no viral genes detected
NC_007929.1_sliding:957001-958500	1500	No	NA	2	0	1	Not-determined	Genome-fragment	NA	NA	0	1	no viral genes detected
NC_007929.1_sliding:987001-988500	1500	No	NA	2	1	0	Low-quality	Genome-fragment	1.95	HMM-based (lower-bound)	0	1
NC_007929.1_sliding:993001-994500	1500	No	NA	2	0	1	Not-determined	Genome-fragment	NA	NA	0	1	no viral genes detected
NC_007929.1_sliding:1017001-1018500	1500	No	NA	2	0	1	Not-determined	Genome-fragment	NA	NA	0	1	no viral genes detected
NC_007929.1_sliding:1024501-1026000	1500	No	NA	2	0	1	Not-determined	Genome-fragment	NA	NA	0	1	no viral genes detected
NC_007929.1_sliding:1033501-1035000	1500	No	NA	1	0	1	Not-determined	Genome-fragment	NA	NA	0	1	no viral genes detected
NC_007929.1_sliding:1054501-1056000	1500	No	NA	2	0	2	Not-determined	Genome-fragment	NA	NA	0	1	no viral genes detected
NC_007929.1_sliding:1084501-1086000	1500	No	NA	3	0	2	Not-determined	Genome-fragment	NA	NA	0	1	no viral genes detected
NC_007929.1_sliding:1096501-1098000	1500	No	NA	2	0	1	Not-determined	Genome-fragment	NA	NA	0	1	no viral genes detected
NC_007929.1_sliding:1104001-1105500	1500	No	NA	3	0	2	Not-determined	Genome-fragment	NA	NA	0	1	no viral genes detected
NC_007929.1_sliding:1113001-1114500	1500	No	NA	1	0	1	Not-determined	Genome-fragment	NA	NA	0	1	no viral genes detected
NC_007929.1_sliding:1137001-1138500	1500	No	NA	1	0	1	Not-determined	Genome-fragment	NA	NA	0	1	no viral genes detected
NC_007929.1_sliding:1146001-1147500	1500	No	NA	2	0	2	Not-determined	Genome-fragment	NA	NA	0	1	no viral genes detected
NC_007929.1_sliding:1149001-1150500	1500	No	NA	3	0	1	Not-determined	Genome-fragment	NA	NA	0	1	no viral genes detected
NC_007929.1_sliding:1179001-1180500	1500	No	NA	2	0	2	Not-determined	Genome-fragment	NA	NA	0	1	no viral genes detected
NC_007929.1_sliding:1185001-1186500	1500	No	NA	2	0	2	Low-quality	Genome-fragment	0.66	AAI-based (medium-confidence)	0	1	no viral genes detected
NC_007929.1_sliding:1191001-1192500	1500	No	NA	2	0	2	Not-determined	Genome-fragment	NA	NA	0	1	no viral genes detected
NC_007929.1_sliding:1203001-1204500	1500	No	NA	3	0	2	Low-quality	Genome-fragment	3.4	AAI-based (high-confidence)	0	1	no viral genes detected
NC_007929.1_sliding:1206001-1207500	1500	No	NA	2	0	1	Not-determined	Genome-fragment	NA	NA	0	1	no viral genes detected
NC_007929.1_sliding:1219501-1221000	1500	No	NA	3	0	1	Not-determined	Genome-fragment	NA	NA	0	1	no viral genes detected
NC_007929.1_sliding:1221001-1222500	1500	No	NA	2	0	1	Not-determined	Genome-fragment	NA	NA	0	1	no viral genes detected
NC_007929.1_sliding:1236001-1237500	1500	No	NA	4	1	0	Low-quality	Genome-fragment	3.2	HMM-based (lower-bound)	0	1
NC_007929.1_sliding:1272001-1273500	1500	No	NA	3	0	2	Not-determined	Genome-fragment	NA	NA	0	1	no viral genes detected
NC_007929.1_sliding:1281001-1282500	1500	No	NA	2	0	1	Not-determined	Genome-fragment	NA	NA	0	1	no viral genes detected
NC_007929.1_sliding:1318501-1320000	1500	No	NA	1	0	1	Not-determined	Genome-fragment	NA	NA	0	1	no viral genes detected
NC_007929.1_sliding:1326001-1327500	1500	No	NA	2	0	0	Not-determined	Genome-fragment	NA	NA	0	1	no viral genes detected
NC_007929.1_sliding:1380001-1381500	1500	No	NA	2	0	0	Not-determined	Genome-fragment	NA	NA	0	1	no viral genes detected
NC_007929.1_sliding:1423501-1425000	1500	No	NA	1	0	1	Not-determined	Genome-fragment	NA	NA	0	1	no viral genes detected
NC_007929.1_sliding:1432501-1434000	1500	No	NA	2	0	1	Low-quality	Genome-fragment	0.4	AAI-based (medium-confidence)	0	1	no viral genes detected
NC_007929.1_sliding:1446001-1447500	1500	No	NA	3	0	1	Not-determined	Genome-fragment	NA	NA	0	1	no viral genes detected
NC_007929.1_sliding:1459501-1461000	1500	No	NA	2	0	1	Not-determined	Genome-fragment	NA	NA	0	1	no viral genes detected
NC_007929.1_sliding:1462501-1464000	1500	No	NA	1	0	0	Not-determined	Genome-fragment	NA	NA	0	1	no viral genes detected
NC_007929.1_sliding:1465501-1467000	1500	No	NA	4	0	0	Not-determined	Genome-fragment	NA	NA	0	1	no viral genes detected
NC_007929.1_sliding:1474501-1476000	1500	No	NA	2	0	1	Not-determined	Genome-fragment	NA	NA	0	1	no viral genes detected
NC_007929.1_sliding:1500001-1501500	1500	No	NA	2	0	1	Not-determined	Genome-fragment	NA	NA	0	1	no viral genes detected
NC_007929.1_sliding:1507501-1509000	1500	No	NA	3	0	2	Not-determined	Genome-fragment	NA	NA	0	1	no viral genes detected
NC_007929.1_sliding:1509001-1510500	1500	No	NA	2	0	1	Not-determined	Genome-fragment	NA	NA	0	1	no viral genes detected
NC_007929.1_sliding:1518001-1519500	1500	No	NA	2	0	2	Not-determined	Genome-fragment	NA	NA	0	1	no viral genes detected
NC_007929.1_sliding:1527001-1528500	1500	No	NA	2	0	2	Not-determined	Genome-fragment	NA	NA	0	1	no viral genes detected
NC_007929.1_sliding:1531501-1533000	1500	No	NA	2	0	0	Not-determined	Genome-fragment	NA	NA	0	1	no viral genes detected
NC_007929.1_sliding:1575001-1576500	1500	No	NA	1	0	0	Not-determined	Genome-fragment	NA	NA	0	1	no viral genes detected
NC_007929.1_sliding:1614001-1615500	1500	No	NA	2	0	2	Low-quality	Genome-fragment	0.54	AAI-based (medium-confidence)	0	1	no viral genes detected
NC_007929.1_sliding:1617001-1618500	1500	No	NA	2	0	2	Not-determined	Genome-fragment	NA	NA	0	1	no viral genes detected
NC_007929.1_sliding:1623001-1624500	1500	No	NA	2	0	0	Not-determined	Genome-fragment	NA	NA	0	1	no viral genes detected
NC_007929.1_sliding:1656001-1657500	1500	No	NA	3	0	1	Low-quality	Genome-fragment	0.77	AAI-based (high-confidence)	0	1	no viral genes detected
NC_007929.1_sliding:1657501-1659000	1500	No	NA	2	0	1	Not-determined	Genome-fragment	NA	NA	0	1	no viral genes detected
NC_007929.1_sliding:1674001-1675500	1500	No	NA	2	0	1	Not-determined	Genome-fragment	NA	NA	0	1	no viral genes detected
NC_007929.1_sliding:1675501-1677000	1500	No	NA	3	0	3	Low-quality	Genome-fragment	1.92	AAI-based (medium-confidence)	0	1	no viral genes detected
NC_007929.1_sliding:1707001-1708500	1500	No	NA	2	0	1	Not-determined	Genome-fragment	NA	NA	0	1	no viral genes detected
NC_007929.1_sliding:1713001-1714500	1500	No	NA	2	0	1	Not-determined	Genome-fragment	NA	NA	0	1	no viral genes detected
NC_007929.1_sliding:1737001-1738500	1500	No	NA	3	1	0	Low-quality	Genome-fragment	1.14	HMM-based (lower-bound)	0	1
NC_007929.1_sliding:1740001-1741500	1500	No	NA	3	1	0	Low-quality	Genome-fragment	1.36	HMM-based (lower-bound)	0	1
NC_007929.1_sliding:1765501-1767000	1500	No	NA	3	0	3	Not-determined	Genome-fragment	NA	NA	0	1	no viral genes detected
NC_007929.1_sliding:1797001-1798500	1500	No	NA	3	0	3	Not-determined	Genome-fragment	NA	NA	0	1	no viral genes detected
NC_007929.1_sliding:1803001-1804500	1500	No	NA	3	0	2	Low-quality	Genome-fragment	0.8	AAI-based (medium-confidence)	0	1	no viral genes detected
NC_007929.1_sliding:1825501-1827000	1500	No	NA	3	0	2	Not-determined	Genome-fragment	NA	NA	0	1	no viral genes detected
NC_004722.1_sliding:1-1500	1500	No	NA	1	0	1	Not-determined	Genome-fragment	NA	NA	0	1	no viral genes detected
NC_004722.1_sliding:3001-4500	1500	No	NA	2	0	2	Not-determined	Genome-fragment	NA	NA	0	1	no viral genes detected
NC_004722.1_sliding:16501-18000	1500	No	NA	2	0	1	Not-determined	Genome-fragment	NA	NA	0	1	no viral genes detected
NC_004722.1_sliding:22501-24000	1500	No	NA	4	0	2	Not-determined	Genome-fragment	NA	NA	0	1	no viral genes detected
NC_004722.1_sliding:31501-33000	1500	No	NA	0	0	0	Not-determined	Genome-fragment	NA	NA	0	1	no viral genes detected
NC_004722.1_sliding:49501-51000	1500	No	NA	4	0	2	Low-quality	Genome-fragment	1.42	AAI-based (medium-confidence)	0	1	no viral genes detected
NC_004722.1_sliding:54001-55500	1500	No	NA	2	0	0	Not-determined	Genome-fragment	NA	NA	0	1	no viral genes detected
NC_004722.1_sliding:82501-84000	1500	No	NA	0	0	0	Not-determined	Genome-fragment	NA	NA	0	1	no viral genes detected
NC_004722.1_sliding:100501-102000	1500	No	NA	2	0	2	Not-determined	Genome-fragment	NA	NA	0	1	no viral genes detected
NC_004722.1_sliding:105001-106500	1500	No	NA	2	0	2	Low-quality	Genome-fragment	0.16	AAI-based (medium-confidence)	0	1	no viral genes detected
NC_004722.1_sliding:130501-132000	1500	No	NA	5	0	5	Not-determined	Genome-fragment	NA	NA	0	1	no viral genes detected
NC_004722.1_sliding:148501-150000	1500	No	NA	3	0	0	Not-determined	Genome-fragment	NA	NA	0	1	no viral genes detected
NC_004722.1_sliding:174001-175500	1500	No	NA	1	0	1	Not-determined	Genome-fragment	NA	NA	0	1	no viral genes detected
NC_004722.1_sliding:178501-180000	1500	No	NA	1	0	0	Not-determined	Genome-fragment	NA	NA	0	1	no viral genes detected
NC_004722.1_sliding:220501-222000	1500	No	NA	2	0	2	Not-determined	Genome-fragment	NA	NA	0	1	no viral genes detected
NC_004722.1_sliding:225001-226500	1500	No	NA	2	0	2	Not-determined	Genome-fragment	NA	NA	0	1	no viral genes detected
NC_004722.1_sliding:267001-268500	1500	No	NA	1	0	0	Not-determined	Genome-fragment	NA	NA	0	1	no viral genes detected
NC_004722.1_sliding:271501-273000	1500	No	NA	2	0	1	Not-determined	Genome-fragment	NA	NA	0	1	no viral genes detected
NC_004722.1_sliding:289501-291000	1500	No	NA	0	0	0	Not-determined	Genome-fragment	NA	NA	0	1	no viral genes detected
NC_004722.1_sliding:307501-309000	1500	No	NA	2	0	2	Low-quality	Genome-fragment	0.78	AAI-based (medium-confidence)	0	1	no viral genes detected
NC_004722.1_sliding:309001-310500	1500	No	NA	1	0	1	Low-quality	Genome-fragment	0.19	AAI-based (medium-confidence)	0	1	no viral genes detected
NC_004722.1_sliding:339001-340500	1500	No	NA	2	0	2	Not-determined	Genome-fragment	NA	NA	0	1	no viral genes detected
NC_004722.1_sliding:361501-363000	1500	No	NA	2	0	2	Not-determined	Genome-fragment	NA	NA	0	1	no viral genes detected
NC_004722.1_sliding:367501-369000	1500	No	NA	4	0	0	Not-determined	Genome-fragment	NA	NA	0	1	no viral genes detected
NC_004722.1_sliding:375001-376500	1500	No	NA	2	0	1	Not-determined	Genome-fragment	NA	NA	0	1	no viral genes detected
NC_004722.1_sliding:381001-382500	1500	No	NA	2	0	2	Not-determined	Genome-fragment	NA	NA	0	1	no viral genes detected
NC_004722.1_sliding:384001-385500	1500	No	NA	2	0	1	Not-determined	Genome-fragment	NA	NA	0	1	no viral genes detected
NC_004722.1_sliding:387001-388500	1500	No	NA	2	0	2	Not-determined	Genome-fragment	NA	NA	0	1	no viral genes detected
NC_004722.1_sliding:414001-415500	1500	No	NA	3	0	3	Not-determined	Genome-fragment	NA	NA	0	1	no viral genes detected
NC_004722.1_sliding:430501-432000	1500	No	NA	3	0	2	Low-quality	Genome-fragment	0.94	AAI-based (medium-confidence)	0	1	no viral genes detected
NC_004722.1_sliding:445501-447000	1500	No	NA	3	0	1	Not-determined	Genome-fragment	NA	NA	0	1	no viral genes detected
NC_004722.1_sliding:447001-448500	1500	No	NA	1	0	0	Not-determined	Genome-fragment	NA	NA	0	1	no viral genes detected
NC_004722.1_sliding:453001-454500	1500	No	NA	2	0	1	Low-quality	Genome-fragment	0.93	AAI-based (medium-confidence)	0	1	no viral genes detected
NC_004722.1_sliding:460501-462000	1500	No	NA	2	0	1	Not-determined	Genome-fragment	NA	NA	0	1	no viral genes detected
NC_004722.1_sliding:463501-465000	1500	No	NA	3	0	2	Not-determined	Genome-fragment	NA	NA	0	1	no viral genes detected
NC_004722.1_sliding:469501-471000	1500	No	NA	2	0	1	Not-determined	Genome-fragment	NA	NA	0	1	no viral genes detected
NC_004722.1_sliding:493501-495000	1500	No	NA	4	0	1	Not-determined	Genome-fragment	NA	NA	0	1	no viral genes detected
NC_004722.1_sliding:504001-505500	1500	No	NA	3	0	1	Not-determined	Genome-fragment	NA	NA	0	1	no viral genes detected
NC_004722.1_sliding:520501-522000	1500	No	NA	1	0	1	Not-determined	Genome-fragment	NA	NA	0	1	no viral genes detected
NC_004722.1_sliding:526501-528000	1500	No	NA	1	0	1	Not-determined	Genome-fragment	NA	NA	0	1	no viral genes detected
NC_004722.1_sliding:558001-559500	1500	No	NA	2	0	1	Not-determined	Genome-fragment	NA	NA	0	1	no viral genes detected
NC_004722.1_sliding:621001-622500	1500	No	NA	2	0	1	Not-determined	Genome-fragment	NA	NA	0	1	no viral genes detected
NC_004722.1_sliding:628501-630000	1500	No	NA	2	0	2	Not-determined	Genome-fragment	NA	NA	0	1	no viral genes detected
NC_004722.1_sliding:631501-633000	1500	No	NA	1	0	1	Not-determined	Genome-fragment	NA	NA	0	1	no viral genes detected
NC_004722.1_sliding:637501-639000	1500	No	NA	3	0	2	Not-determined	Genome-fragment	NA	NA	0	1	no viral genes detected
NC_004722.1_sliding:651001-652500	1500	No	NA	2	0	2	Not-determined	Genome-fragment	NA	NA	0	1	no viral genes detected
NC_004722.1_sliding:657001-658500	1500	No	NA	3	0	3	Not-determined	Genome-fragment	NA	NA	0	1	no viral genes detected
NC_004722.1_sliding:664501-666000	1500	No	NA	2	0	2	Not-determined	Genome-fragment	NA	NA	0	1	no viral genes detected
NC_004722.1_sliding:666001-667500	1500	No	NA	2	0	2	Not-determined	Genome-fragment	NA	NA	0	1	no viral genes detected
NC_004722.1_sliding:670501-672000	1500	No	NA	2	0	1	Not-determined	Genome-fragment	NA	NA	0	1	no viral genes detected
NC_004722.1_sliding:675001-676500	1500	No	NA	3	0	1	Not-determined	Genome-fragment	NA	NA	0	1	no viral genes detected
NC_004722.1_sliding:676501-678000	1500	No	NA	2	0	1	Not-determined	Genome-fragment	NA	NA	0	1	no viral genes detected
NC_004722.1_sliding:684001-685500	1500	No	NA	2	0	2	Not-determined	Genome-fragment	NA	NA	0	1	no viral genes detected
NC_004722.1_sliding:697501-699000	1500	No	NA	2	0	1	Not-determined	Genome-fragment	NA	NA	0	1	no viral genes detected
NC_004722.1_sliding:705001-706500	1500	No	NA	2	0	2	Not-determined	Genome-fragment	NA	NA	0	1	no viral genes detected
NC_004722.1_sliding:727501-729000	1500	No	NA	1	0	1	Not-determined	Genome-fragment	NA	NA	0	1	no viral genes detected
NC_004722.1_sliding:733501-735000	1500	No	NA	3	0	3	Not-determined	Genome-fragment	NA	NA	0	1	no viral genes detected
NC_004722.1_sliding:744001-745500	1500	No	NA	2	0	2	Not-determined	Genome-fragment	NA	NA	0	1	no viral genes detected
NC_004722.1_sliding:748501-750000	1500	No	NA	3	0	0	Not-determined	Genome-fragment	NA	NA	0	1	no viral genes detected
NC_004722.1_sliding:754501-756000	1500	No	NA	2	0	1	Not-determined	Genome-fragment	NA	NA	0	1	no viral genes detected
NC_004722.1_sliding:780001-781500	1500	No	NA	5	0	4	Not-determined	Genome-fragment	NA	NA	0	1	no viral genes detected
NC_004722.1_sliding:787501-789000	1500	No	NA	1	0	1	Not-determined	Genome-fragment	NA	NA	0	1	no viral genes detected
NC_004722.1_sliding:802501-804000	1500	No	NA	2	0	2	Not-determined	Genome-fragment	NA	NA	0	1	no viral genes detected
NC_004722.1_sliding:814501-816000	1500	No	NA	2	0	1	Not-determined	Genome-fragment	NA	NA	0	1	no viral genes detected
NC_004722.1_sliding:822001-823500	1500	No	NA	2	0	0	Not-determined	Genome-fragment	NA	NA	0	1	no viral genes detected
NC_004722.1_sliding:823501-825000	1500	No	NA	3	0	1	Not-determined	Genome-fragment	NA	NA	0	1	no viral genes detected
NC_004722.1_sliding:871501-873000	1500	No	NA	1	0	1	Not-determined	Genome-fragment	NA	NA	0	1	no viral genes detected
NC_004722.1_sliding:891001-892500	1500	No	NA	2	0	2	Not-determined	Genome-fragment	NA	NA	0	1	no viral genes detected
NC_004722.1_sliding:894001-895500	1500	No	NA	2	0	2	Not-determined	Genome-fragment	NA	NA	0	1	no viral genes detected
NC_004722.1_sliding:901501-903000	1500	No	NA	2	0	1	Not-determined	Genome-fragment	NA	NA	0	1	no viral genes detected
NC_004722.1_sliding:906001-907500	1500	No	NA	4	0	2	Low-quality	Genome-fragment	1.94	AAI-based (medium-confidence)	0	1	no viral genes detected
NC_004722.1_sliding:931501-933000	1500	No	NA	2	0	0	Not-determined	Genome-fragment	NA	NA	0	1	no viral genes detected
NC_004722.1_sliding:945001-946500	1500	No	NA	3	1	0	Low-quality	Genome-fragment	2.92	AAI-based (medium-confidence)	0	1
NC_004722.1_sliding:966001-967500	1500	No	NA	3	0	2	Not-determined	Genome-fragment	NA	NA	0	1	no viral genes detected
NC_004722.1_sliding:975001-976500	1500	No	NA	2	0	0	Not-determined	Genome-fragment	NA	NA	0	1	no viral genes detected
NC_004722.1_sliding:976501-978000	1500	No	NA	1	0	1	Not-determined	Genome-fragment	NA	NA	0	1	no viral genes detected
NC_004722.1_sliding:979501-981000	1500	No	NA	2	0	1	Not-determined	Genome-fragment	NA	NA	0	1	no viral genes detected
NC_004722.1_sliding:981001-982500	1500	No	NA	3	0	1	Not-determined	Genome-fragment	NA	NA	0	1	no viral genes detected
NC_004722.1_sliding:987001-988500	1500	No	NA	2	0	2	Not-determined	Genome-fragment	NA	NA	0	1	no viral genes detected
NC_004722.1_sliding:1006501-1008000	1500	No	NA	2	0	2	Low-quality	Genome-fragment	1.3	AAI-based (medium-confidence)	0	1	no viral genes detected
NC_004722.1_sliding:1029001-1030500	1500	No	NA	2	0	1	Not-determined	Genome-fragment	NA	NA	0	1	no viral genes detected
NC_004722.1_sliding:1039501-1041000	1500	No	NA	1	0	1	Not-determined	Genome-fragment	NA	NA	0	1.01	no viral genes detected
NC_004722.1_sliding:1053001-1054500	1500	No	NA	2	0	2	Not-determined	Genome-fragment	NA	NA	0	1	no viral genes detected
NC_004722.1_sliding:1062001-1063500	1500	No	NA	1	0	1	Not-determined	Genome-fragment	NA	NA	0	1	no viral genes detected
NC_004722.1_sliding:1084501-1086000	1500	No	NA	3	0	0	Low-quality	Genome-fragment	2.35	AAI-based (medium-confidence)	0	1	no viral genes detected
NC_004722.1_sliding:1095001-1096500	1500	No	NA	2	0	1	Low-quality	Genome-fragment	0.91	AAI-based (medium-confidence)	0	1	no viral genes detected
NC_004722.1_sliding:1096501-1098000	1500	No	NA	2	0	1	Not-determined	Genome-fragment	NA	NA	0	1	no viral genes detected
NC_004722.1_sliding:1116001-1117500	1500	No	NA	3	0	3	Not-determined	Genome-fragment	NA	NA	0	1	no viral genes detected
NC_004722.1_sliding:1146001-1147500	1500	No	NA	2	0	0	Not-determined	Genome-fragment	NA	NA	0	1	no viral genes detected
NC_004722.1_sliding:1156501-1158000	1500	No	NA	3	0	1	Low-quality	Genome-fragment	0.65	AAI-based (medium-confidence)	0	1	no viral genes detected
NC_004722.1_sliding:1170001-1171500	1500	No	NA	2	0	2	Not-determined	Genome-fragment	NA	NA	0	1	no viral genes detected
NC_004722.1_sliding:1177501-1179000	1500	No	NA	3	0	1	Not-determined	Genome-fragment	NA	NA	0	1	no viral genes detected
NC_004722.1_sliding:1212001-1213500	1500	No	NA	3	0	2	Not-determined	Genome-fragment	NA	NA	0	1	no viral genes detected
NC_004722.1_sliding:1218001-1219500	1500	No	NA	2	0	0	Not-determined	Genome-fragment	NA	NA	0	1	no viral genes detected
NC_004722.1_sliding:1222501-1224000	1500	No	NA	2	0	1	Not-determined	Genome-fragment	NA	NA	0	1	no viral genes detected
NC_004722.1_sliding:1228501-1230000	1500	No	NA	2	0	2	Not-determined	Genome-fragment	NA	NA	0	1	no viral genes detected
NC_004722.1_sliding:1248001-1249500	1500	No	NA	1	0	0	Not-determined	Genome-fragment	NA	NA	0	1	no viral genes detected
NC_004722.1_sliding:1263001-1264500	1500	No	NA	2	0	2	Not-determined	Genome-fragment	NA	NA	0	1	no viral genes detected
NC_004722.1_sliding:1282501-1284000	1500	No	NA	3	0	3	Not-determined	Genome-fragment	NA	NA	0	1	no viral genes detected
NC_004722.1_sliding:1287001-1288500	1500	No	NA	2	0	1	Not-determined	Genome-fragment	NA	NA	0	1	no viral genes detected
NC_004722.1_sliding:1303501-1305000	1500	No	NA	2	0	2	Not-determined	Genome-fragment	NA	NA	0	1	no viral genes detected
NC_004722.1_sliding:1308001-1309500	1500	No	NA	1	0	1	Not-determined	Genome-fragment	NA	NA	0	1.01	no viral genes detected
NC_004722.1_sliding:1311001-1312500	1500	No	NA	2	0	0	Not-determined	Genome-fragment	NA	NA	0	1	no viral genes detected
NC_004722.1_sliding:1320001-1321500	1500	No	NA	3	0	2	Low-quality	Genome-fragment	2.01	AAI-based (medium-confidence)	0	1	no viral genes detected
NC_004722.1_sliding:1332001-1333500	1500	No	NA	3	0	1	Not-determined	Genome-fragment	NA	NA	0	1	no viral genes detected
NC_004722.1_sliding:1344001-1345500	1500	No	NA	3	0	1	Not-determined	Genome-fragment	NA	NA	0	1	no viral genes detected
NC_004722.1_sliding:1417501-1419000	1500	No	NA	3	0	0	Low-quality	Genome-fragment	3.08	AAI-based (medium-confidence)	0	1	no viral genes detected
NC_004722.1_sliding:1425001-1426500	1500	No	NA	4	0	1	Not-determined	Genome-fragment	NA	NA	0	1	no viral genes detected
NC_004722.1_sliding:1426501-1428000	1500	No	NA	2	0	2	Not-determined	Genome-fragment	NA	NA	0	1	no viral genes detected
NC_004722.1_sliding:1450501-1452000	1500	No	NA	2	0	2	Not-determined	Genome-fragment	NA	NA	0	1	no viral genes detected
NC_004722.1_sliding:1459501-1461000	1500	No	NA	2	0	1	Not-determined	Genome-fragment	NA	NA	0	1	no viral genes detected
NC_004722.1_sliding:1492501-1494000	1500	No	NA	2	0	1	Not-determined	Genome-fragment	NA	NA	0	1	no viral genes detected
NC_004722.1_sliding:1510501-1512000	1500	No	NA	1	0	1	Not-determined	Genome-fragment	NA	NA	0	1	no viral genes detected
NC_004722.1_sliding:1528501-1530000	1500	No	NA	2	0	0	Not-determined	Genome-fragment	NA	NA	0	1	no viral genes detected
NC_004722.1_sliding:1531501-1533000	1500	No	NA	2	0	1	Not-determined	Genome-fragment	NA	NA	0	1	no viral genes detected
NC_004722.1_sliding:1557001-1558500	1500	No	NA	3	0	1	Not-determined	Genome-fragment	NA	NA	0	1	no viral genes detected
NC_004722.1_sliding:1578001-1579500	1500	No	NA	2	0	1	Not-determined	Genome-fragment	NA	NA	0	1	no viral genes detected
NC_004722.1_sliding:1587001-1588500	1500	No	NA	2	0	1	Not-determined	Genome-fragment	NA	NA	0	1	no viral genes detected
NC_004722.1_sliding:1602001-1603500	1500	No	NA	3	0	1	Not-determined	Genome-fragment	NA	NA	0	1	no viral genes detected
NC_004722.1_sliding:1603501-1605000	1500	No	NA	4	0	3	Not-determined	Genome-fragment	NA	NA	0	1	no viral genes detected
NC_004722.1_sliding:1617001-1618500	1500	No	NA	3	0	3	Not-determined	Genome-fragment	NA	NA	0	1	no viral genes detected
NC_004722.1_sliding:1638001-1639500	1500	No	NA	2	0	0	Not-determined	Genome-fragment	NA	NA	0	1	no viral genes detected
NC_004722.1_sliding:1639501-1641000	1500	No	NA	2	0	1	Not-determined	Genome-fragment	NA	NA	0	1	no viral genes detected
NC_004722.1_sliding:1641001-1642500	1500	No	NA	3	0	1	Not-determined	Genome-fragment	NA	NA	0	1	no viral genes detected
NC_004722.1_sliding:1653001-1654500	1500	No	NA	2	0	1	Not-determined	Genome-fragment	NA	NA	0	1	no viral genes detected
NC_004722.1_sliding:1654501-1656000	1500	No	NA	2	0	2	Not-determined	Genome-fragment	NA	NA	0	1	no viral genes detected
NC_004722.1_sliding:1699501-1701000	1500	No	NA	3	0	0	Not-determined	Genome-fragment	NA	NA	0	1	no viral genes detected
NC_004722.1_sliding:1713001-1714500	1500	No	NA	2	0	1	Not-determined	Genome-fragment	NA	NA	0	1	no viral genes detected
NC_004722.1_sliding:1734001-1735500	1500	No	NA	1	0	1	Not-determined	Genome-fragment	NA	NA	0	1	no viral genes detected
NC_004722.1_sliding:1740001-1741500	1500	No	NA	2	0	1	Not-determined	Genome-fragment	NA	NA	0	1	no viral genes detected
NC_004722.1_sliding:1752001-1753500	1500	No	NA	2	0	2	Low-quality	Genome-fragment	1.23	AAI-based (medium-confidence)	0	1	no viral genes detected
NC_004722.1_sliding:1761001-1762500	1500	No	NA	3	0	1	Not-determined	Genome-fragment	NA	NA	0	1	no viral genes detected
NC_004722.1_sliding:1768501-1770000	1500	No	NA	3	0	1	Not-determined	Genome-fragment	NA	NA	0	1	no viral genes detected
NC_004722.1_sliding:1804501-1806000	1500	No	NA	3	0	0	Low-quality	Genome-fragment	3.23	AAI-based (medium-confidence)	0	1	no viral genes detected
NC_004722.1_sliding:1831501-1833000	1500	No	NA	5	0	0	Low-quality	Genome-fragment	3.01	AAI-based (medium-confidence)	0	1	no viral genes detected
NC_004722.1_sliding:1837501-1839000	1500	No	NA	2	1	0	Low-quality	Genome-fragment	2.26	AAI-based (medium-confidence)	0	1
NC_004722.1_sliding:1855501-1857000	1500	No	NA	2	0	0	Low-quality	Genome-fragment	3.63	AAI-based (high-confidence)	0	1	no viral genes detected
NC_004722.1_sliding:1866001-1867500	1500	No	NA	2	0	1	Not-determined	Genome-fragment	NA	NA	0	1	no viral genes detected
NC_004722.1_sliding:1872001-1873500	1500	No	NA	1	0	1	Not-determined	Genome-fragment	NA	NA	0	1	no viral genes detected
NC_004722.1_sliding:1911001-1912500	1500	No	NA	1	0	1	Not-determined	Genome-fragment	NA	NA	0	1	no viral genes detected
NC_004722.1_sliding:1927501-1929000	1500	No	NA	2	0	0	Not-determined	Genome-fragment	NA	NA	0	1	no viral genes detected
NC_004722.1_sliding:1930501-1932000	1500	No	NA	3	0	2	Not-determined	Genome-fragment	NA	NA	0	1	no viral genes detected
NC_004722.1_sliding:1939501-1941000	1500	No	NA	1	0	1	Not-determined	Genome-fragment	NA	NA	0	1	no viral genes detected
NC_004722.1_sliding:1974001-1975500	1500	No	NA	2	0	1	Low-quality	Genome-fragment	3.79	AAI-based (medium-confidence)	0	1	no viral genes detected
NC_004722.1_sliding:1975501-1977000	1500	No	NA	3	0	2	Not-determined	Genome-fragment	NA	NA	0	1	no viral genes detected
NC_004722.1_sliding:1992001-1993500	1500	No	NA	4	0	2	Not-determined	Genome-fragment	NA	NA	0	1	no viral genes detected
NC_004722.1_sliding:2010001-2011500	1500	No	NA	2	0	2	Not-determined	Genome-fragment	NA	NA	0	1	no viral genes detected
NC_004722.1_sliding:2026501-2028000	1500	No	NA	2	0	1	Not-determined	Genome-fragment	NA	NA	0	1	no viral genes detected
NC_004722.1_sliding:2028001-2029500	1500	No	NA	2	0	0	Not-determined	Genome-fragment	NA	NA	0	1	no viral genes detected
NC_004722.1_sliding:2049001-2050500	1500	No	NA	2	0	2	Not-determined	Genome-fragment	NA	NA	0	1	no viral genes detected
NC_004722.1_sliding:2070001-2071500	1500	No	NA	2	0	1	Not-determined	Genome-fragment	NA	NA	0	1	no viral genes detected
NC_004722.1_sliding:2071501-2073000	1500	No	NA	4	0	4	Not-determined	Genome-fragment	NA	NA	0	1	no viral genes detected
NC_004722.1_sliding:2161501-2163000	1500	No	NA	2	0	2	Not-determined	Genome-fragment	NA	NA	0	1	no viral genes detected
NC_004722.1_sliding:2163001-2164500	1500	No	NA	3	0	2	Not-determined	Genome-fragment	NA	NA	0	1	no viral genes detected
NC_004722.1_sliding:2173501-2175000	1500	No	NA	2	0	0	Not-determined	Genome-fragment	NA	NA	0	1	no viral genes detected
NC_004722.1_sliding:2188501-2190000	1500	No	NA	2	0	2	Not-determined	Genome-fragment	NA	NA	0	1	no viral genes detected
NC_004722.1_sliding:2191501-2193000	1500	No	NA	2	0	2	Not-determined	Genome-fragment	NA	NA	0	1	no viral genes detected
NC_004722.1_sliding:2205001-2206500	1500	No	NA	2	0	0	Not-determined	Genome-fragment	NA	NA	0	1	no viral genes detected
NC_004722.1_sliding:2214001-2215500	1500	No	NA	1	1	0	Low-quality	Genome-fragment	2.26	AAI-based (high-confidence)	0	1
NC_004722.1_sliding:2215501-2217000	1500	No	NA	2	0	1	Not-determined	Genome-fragment	NA	NA	0	1	no viral genes detected
NC_004722.1_sliding:2248501-2250000	1500	No	NA	2	0	2	Not-determined	Genome-fragment	NA	NA	0	1	no viral genes detected
NC_004722.1_sliding:2256001-2257500	1500	No	NA	1	0	1	Not-determined	Genome-fragment	NA	NA	0	1	no viral genes detected
NC_004722.1_sliding:2257501-2259000	1500	No	NA	4	0	3	Not-determined	Genome-fragment	NA	NA	0	1	no viral genes detected
NC_004722.1_sliding:2272501-2274000	1500	No	NA	2	0	2	Not-determined	Genome-fragment	NA	NA	0	1	no viral genes detected
NC_004722.1_sliding:2332501-2334000	1500	No	NA	3	0	0	Not-determined	Genome-fragment	NA	NA	0	1	no viral genes detected
NC_004722.1_sliding:2341501-2343000	1500	No	NA	3	0	3	Not-determined	Genome-fragment	NA	NA	0	1	no viral genes detected
NC_004722.1_sliding:2433001-2434500	1500	No	NA	1	0	1	Not-determined	Genome-fragment	NA	NA	0	1	no viral genes detected
NC_004722.1_sliding:2443501-2445000	1500	No	NA	2	0	1	Low-quality	Genome-fragment	1.38	AAI-based (medium-confidence)	0	1	no viral genes detected
NC_004722.1_sliding:2458501-2460000	1500	No	NA	1	0	1	Not-determined	Genome-fragment	NA	NA	0	1	no viral genes detected
NC_004722.1_sliding:2482501-2484000	1500	No	NA	4	0	1	Not-determined	Genome-fragment	NA	NA	0	1	no viral genes detected
NC_004722.1_sliding:2526001-2527500	1500	No	NA	2	0	1	Not-determined	Genome-fragment	NA	NA	0	1	no viral genes detected
NC_004722.1_sliding:2535001-2536500	1500	No	NA	3	1	0	Low-quality	Genome-fragment	3.63	AAI-based (high-confidence)	0	1
NC_004722.1_sliding:2547001-2548500	1500	No	NA	4	2	0	Low-quality	Genome-fragment	4.05	AAI-based (high-confidence)	0	1
NC_004722.1_sliding:2553001-2554500	1500	No	NA	5	3	0	Low-quality	Genome-fragment	4.36	AAI-based (high-confidence)	0	1
NC_004722.1_sliding:2562001-2563500	1500	No	NA	2	2	0	Low-quality	Genome-fragment	4.4	AAI-based (high-confidence)	0	1
NC_004722.1_sliding:2584501-2586000	1500	No	NA	3	0	1	Not-determined	Genome-fragment	NA	NA	0	1	no viral genes detected
NC_004722.1_sliding:2586001-2587500	1500	No	NA	2	0	2	Not-determined	Genome-fragment	NA	NA	0	1	no viral genes detected
NC_004722.1_sliding:2587501-2589000	1500	No	NA	3	0	2	Not-determined	Genome-fragment	NA	NA	0	1	no viral genes detected
NC_004722.1_sliding:2619001-2620500	1500	No	NA	1	0	0	Not-determined	Genome-fragment	NA	NA	0	1	no viral genes detected
NC_004722.1_sliding:2622001-2623500	1500	No	NA	2	0	0	Not-determined	Genome-fragment	NA	NA	0	1	no viral genes detected
NC_004722.1_sliding:2631001-2632500	1500	No	NA	2	0	1	Low-quality	Genome-fragment	1.92	AAI-based (medium-confidence)	0	1	no viral genes detected
NC_004722.1_sliding:2634001-2635500	1500	No	NA	3	0	0	Not-determined	Genome-fragment	NA	NA	0	1	no viral genes detected
NC_004722.1_sliding:2640001-2641500	1500	No	NA	3	0	0	Not-determined	Genome-fragment	NA	NA	0	1	no viral genes detected
NC_004722.1_sliding:2682001-2683500	1500	No	NA	2	0	1	Not-determined	Genome-fragment	NA	NA	0	1	no viral genes detected
NC_004722.1_sliding:2686501-2688000	1500	No	NA	4	0	1	Not-determined	Genome-fragment	NA	NA	0	1	no viral genes detected
NC_004722.1_sliding:2692501-2694000	1500	No	NA	2	0	0	Not-determined	Genome-fragment	NA	NA	0	1	no viral genes detected
NC_004722.1_sliding:2706001-2707500	1500	No	NA	3	0	1	Not-determined	Genome-fragment	NA	NA	0	1	no viral genes detected
NC_004722.1_sliding:2710501-2712000	1500	No	NA	1	0	1	Not-determined	Genome-fragment	NA	NA	0	1	no viral genes detected
NC_004722.1_sliding:2737501-2739000	1500	No	NA	3	0	2	Not-determined	Genome-fragment	NA	NA	0	1	no viral genes detected
NC_004722.1_sliding:2746501-2748000	1500	No	NA	3	0	1	Not-determined	Genome-fragment	NA	NA	0	1	no viral genes detected
NC_004722.1_sliding:2757001-2758500	1500	No	NA	4	0	0	Not-determined	Genome-fragment	NA	NA	0	1	no viral genes detected
NC_004722.1_sliding:2797501-2799000	1500	No	NA	2	0	2	Not-determined	Genome-fragment	NA	NA	0	1	no viral genes detected
NC_004722.1_sliding:2809501-2811000	1500	No	NA	2	0	2	Not-determined	Genome-fragment	NA	NA	0	1	no viral genes detected
NC_004722.1_sliding:2815501-2817000	1500	No	NA	2	0	2	Not-determined	Genome-fragment	NA	NA	0	1	no viral genes detected
NC_004722.1_sliding:2865001-2866500	1500	No	NA	1	0	0	Not-determined	Genome-fragment	NA	NA	0	1	no viral genes detected
NC_004722.1_sliding:2871001-2872500	1500	No	NA	3	0	2	Not-determined	Genome-fragment	NA	NA	0	1	no viral genes detected
NC_004722.1_sliding:2919001-2920500	1500	No	NA	2	0	2	Not-determined	Genome-fragment	NA	NA	0	1	no viral genes detected
NC_004722.1_sliding:2928001-2929500	1500	No	NA	2	0	2	Not-determined	Genome-fragment	NA	NA	0	1	no viral genes detected
NC_004722.1_sliding:2935501-2937000	1500	No	NA	2	0	1	Not-determined	Genome-fragment	NA	NA	0	1	no viral genes detected
NC_004722.1_sliding:2940001-2941500	1500	No	NA	3	0	1	Not-determined	Genome-fragment	NA	NA	0	1	no viral genes detected
NC_004722.1_sliding:2943001-2944500	1500	No	NA	1	0	1	Not-determined	Genome-fragment	NA	NA	0	1	no viral genes detected
NC_004722.1_sliding:2955001-2956500	1500	No	NA	3	0	1	Not-determined	Genome-fragment	NA	NA	0	1	no viral genes detected
NC_004722.1_sliding:2961001-2962500	1500	No	NA	4	0	0	Not-determined	Genome-fragment	NA	NA	0	1	no viral genes detected
NC_004722.1_sliding:2965501-2967000	1500	No	NA	2	0	1	Not-determined	Genome-fragment	NA	NA	0	1	no viral genes detected
NC_004722.1_sliding:2970001-2971500	1500	No	NA	2	0	1	Not-determined	Genome-fragment	NA	NA	0	1.01	no viral genes detected
NC_004722.1_sliding:2982001-2983500	1500	No	NA	2	0	0	Not-determined	Genome-fragment	NA	NA	0	1	no viral genes detected
NC_004722.1_sliding:3012001-3013500	1500	No	NA	2	0	1	Not-determined	Genome-fragment	NA	NA	0	1	no viral genes detected
NC_004722.1_sliding:3022501-3024000	1500	No	NA	3	0	2	Not-determined	Genome-fragment	NA	NA	0	1	no viral genes detected
NC_004722.1_sliding:3031501-3033000	1500	No	NA	2	0	1	Not-determined	Genome-fragment	NA	NA	0	1	no viral genes detected
NC_004722.1_sliding:3075001-3076500	1500	No	NA	2	0	2	Not-determined	Genome-fragment	NA	NA	0	1	no viral genes detected
NC_004722.1_sliding:3078001-3079500	1500	No	NA	1	0	1	Not-determined	Genome-fragment	NA	NA	0	1	no viral genes detected
NC_004722.1_sliding:3094501-3096000	1500	No	NA	4	0	2	Not-determined	Genome-fragment	NA	NA	0	1	no viral genes detected
NC_004722.1_sliding:3109501-3111000	1500	No	NA	2	0	1	Not-determined	Genome-fragment	NA	NA	0	1	no viral genes detected
NC_004722.1_sliding:3115501-3117000	1500	No	NA	2	0	2	Not-determined	Genome-fragment	NA	NA	0	1	no viral genes detected
NC_004722.1_sliding:3133501-3135000	1500	No	NA	2	0	2	Not-determined	Genome-fragment	NA	NA	0	1	no viral genes detected
NC_004722.1_sliding:3141001-3142500	1500	No	NA	2	0	1	Not-determined	Genome-fragment	NA	NA	0	1	no viral genes detected
NC_004722.1_sliding:3150001-3151500	1500	No	NA	3	0	1	Not-determined	Genome-fragment	NA	NA	0	1	no viral genes detected
NC_004722.1_sliding:3153001-3154500	1500	No	NA	2	0	1	Not-determined	Genome-fragment	NA	NA	0	1	no viral genes detected
NC_004722.1_sliding:3166501-3168000	1500	No	NA	2	0	1	Not-determined	Genome-fragment	NA	NA	0	1	no viral genes detected
NC_004722.1_sliding:3180001-3181500	1500	No	NA	1	0	1	Not-determined	Genome-fragment	NA	NA	0	1	no viral genes detected
NC_004722.1_sliding:3181501-3183000	1500	No	NA	1	0	1	Not-determined	Genome-fragment	NA	NA	0	1	no viral genes detected
NC_004722.1_sliding:3195001-3196500	1500	No	NA	2	0	0	Not-determined	Genome-fragment	NA	NA	0	1	no viral genes detected
NC_004722.1_sliding:3223501-3225000	1500	No	NA	1	0	1	Not-determined	Genome-fragment	NA	NA	0	1	no viral genes detected
NC_004722.1_sliding:3229501-3231000	1500	No	NA	2	0	1	Not-determined	Genome-fragment	NA	NA	0	1	no viral genes detected
NC_004722.1_sliding:3264001-3265500	1500	No	NA	2	0	0	Not-determined	Genome-fragment	NA	NA	0	1	no viral genes detected
NC_004722.1_sliding:3268501-3270000	1500	No	NA	2	0	0	Not-determined	Genome-fragment	NA	NA	0	1	no viral genes detected
NC_004722.1_sliding:3279001-3280500	1500	No	NA	2	0	2	Not-determined	Genome-fragment	NA	NA	0	1	no viral genes detected
NC_004722.1_sliding:3283501-3285000	1500	No	NA	2	0	0	Not-determined	Genome-fragment	NA	NA	0	1	no viral genes detected
NC_004722.1_sliding:3291001-3292500	1500	No	NA	3	0	1	Not-determined	Genome-fragment	NA	NA	0	1	no viral genes detected
NC_004722.1_sliding:3304501-3306000	1500	No	NA	2	0	2	Not-determined	Genome-fragment	NA	NA	0	1	no viral genes detected
NC_004722.1_sliding:3319501-3321000	1500	No	NA	2	0	1	Not-determined	Genome-fragment	NA	NA	0	1	no viral genes detected
NC_004722.1_sliding:3358501-3360000	1500	No	NA	2	0	1	Not-determined	Genome-fragment	NA	NA	0	1	no viral genes detected
NC_004722.1_sliding:3364501-3366000	1500	No	NA	1	0	0	Not-determined	Genome-fragment	NA	NA	0	1	no viral genes detected
NC_004722.1_sliding:3370501-3372000	1500	No	NA	2	0	2	Not-determined	Genome-fragment	NA	NA	0	1	no viral genes detected
NC_004722.1_sliding:3397501-3399000	1500	No	NA	3	0	2	Not-determined	Genome-fragment	NA	NA	0	1	no viral genes detected
NC_004722.1_sliding:3400501-3402000	1500	No	NA	1	0	1	Not-determined	Genome-fragment	NA	NA	0	1	no viral genes detected
NC_004722.1_sliding:3402001-3403500	1500	No	NA	2	0	1	Not-determined	Genome-fragment	NA	NA	0	1	no viral genes detected
NC_004722.1_sliding:3406501-3408000	1500	No	NA	4	0	1	Not-determined	Genome-fragment	NA	NA	0	1	no viral genes detected
NC_004722.1_sliding:3426001-3427500	1500	No	NA	2	0	2	Not-determined	Genome-fragment	NA	NA	0	1	no viral genes detected
NC_004722.1_sliding:3436501-3438000	1500	No	NA	1	0	1	Not-determined	Genome-fragment	NA	NA	0	1	no viral genes detected
NC_004722.1_sliding:3448501-3450000	1500	No	NA	3	0	2	Not-determined	Genome-fragment	NA	NA	0	1	no viral genes detected
NC_004722.1_sliding:3450001-3451500	1500	No	NA	2	0	1	Not-determined	Genome-fragment	NA	NA	0	1	no viral genes detected
NC_004722.1_sliding:3456001-3457500	1500	No	NA	3	0	1	Not-determined	Genome-fragment	NA	NA	0	1.01	no viral genes detected
NC_004722.1_sliding:3477001-3478500	1500	No	NA	1	0	1	Not-determined	Genome-fragment	NA	NA	0	1	no viral genes detected
NC_004722.1_sliding:3490501-3492000	1500	No	NA	2	0	0	Not-determined	Genome-fragment	NA	NA	0	1	no viral genes detected
NC_004722.1_sliding:3505501-3507000	1500	No	NA	3	0	0	Low-quality	Genome-fragment	1.59	AAI-based (medium-confidence)	0	1	no viral genes detected
NC_004722.1_sliding:3514501-3516000	1500	No	NA	2	0	1	Not-determined	Genome-fragment	NA	NA	0	1	no viral genes detected
NC_004722.1_sliding:3535501-3537000	1500	No	NA	3	0	2	Not-determined	Genome-fragment	NA	NA	0	1	no viral genes detected
NC_004722.1_sliding:3550501-3552000	1500	No	NA	1	0	0	Not-determined	Genome-fragment	NA	NA	0	1	no viral genes detected
NC_004722.1_sliding:3555001-3556500	1500	No	NA	3	0	1	Not-determined	Genome-fragment	NA	NA	0	1	no viral genes detected
NC_004722.1_sliding:3556501-3558000	1500	No	NA	3	0	2	Not-determined	Genome-fragment	NA	NA	0	1	no viral genes detected
NC_004722.1_sliding:3607501-3609000	1500	No	NA	2	0	1	Not-determined	Genome-fragment	NA	NA	0	1	no viral genes detected
NC_004722.1_sliding:3610501-3612000	1500	No	NA	2	0	2	Not-determined	Genome-fragment	NA	NA	0	1	no viral genes detected
NC_004722.1_sliding:3619501-3621000	1500	No	NA	3	0	2	Not-determined	Genome-fragment	NA	NA	0	1	no viral genes detected
NC_004722.1_sliding:3633001-3634500	1500	No	NA	3	0	2	Not-determined	Genome-fragment	NA	NA	0	1	no viral genes detected
NC_004722.1_sliding:3642001-3643500	1500	No	NA	2	0	1	Not-determined	Genome-fragment	NA	NA	0	1	no viral genes detected
NC_004722.1_sliding:3660001-3661500	1500	No	NA	1	0	0	Low-quality	Genome-fragment	3.68	AAI-based (high-confidence)	0	1	no viral genes detected
NC_004722.1_sliding:3664501-3666000	1500	No	NA	4	2	0	Low-quality	Genome-fragment	3.88	AAI-based (high-confidence)	0	1
NC_004722.1_sliding:3687001-3688500	1500	No	NA	4	0	2	Not-determined	Genome-fragment	NA	NA	0	1	no viral genes detected
NC_004722.1_sliding:3708001-3709500	1500	No	NA	3	0	1	Not-determined	Genome-fragment	NA	NA	0	1	no viral genes detected
NC_004722.1_sliding:3712501-3714000	1500	No	NA	2	0	2	Not-determined	Genome-fragment	NA	NA	0	1	no viral genes detected
NC_004722.1_sliding:3762001-3763500	1500	No	NA	2	0	1	Not-determined	Genome-fragment	NA	NA	0	1	no viral genes detected
NC_004722.1_sliding:3769501-3771000	1500	No	NA	2	0	1	Not-determined	Genome-fragment	NA	NA	0	1	no viral genes detected
NC_004722.1_sliding:3778501-3780000	1500	No	NA	2	0	2	Not-determined	Genome-fragment	NA	NA	0	1	no viral genes detected
NC_004722.1_sliding:3795001-3796500	1500	No	NA	1	0	1	Not-determined	Genome-fragment	NA	NA	0	1	no viral genes detected
NC_004722.1_sliding:3796501-3798000	1500	No	NA	2	0	2	Not-determined	Genome-fragment	NA	NA	0	1	no viral genes detected
NC_004722.1_sliding:3798001-3799500	1500	No	NA	2	0	2	Not-determined	Genome-fragment	NA	NA	0	1	no viral genes detected
NC_004722.1_sliding:3846001-3847500	1500	No	NA	2	0	1	Not-determined	Genome-fragment	NA	NA	0	1	no viral genes detected
NC_004722.1_sliding:3855001-3856500	1500	No	NA	2	0	1	Not-determined	Genome-fragment	NA	NA	0	1	no viral genes detected
NC_004722.1_sliding:3865501-3867000	1500	No	NA	1	0	1	Not-determined	Genome-fragment	NA	NA	0	1	no viral genes detected
NC_004722.1_sliding:3891001-3892500	1500	No	NA	2	0	2	Not-determined	Genome-fragment	NA	NA	0	1	no viral genes detected
NC_004722.1_sliding:3898501-3900000	1500	No	NA	2	0	1	Not-determined	Genome-fragment	NA	NA	0	1	no viral genes detected
NC_004722.1_sliding:3925501-3927000	1500	No	NA	2	0	2	Not-determined	Genome-fragment	NA	NA	0	1	no viral genes detected
NC_004722.1_sliding:3927001-3928500	1500	No	NA	1	0	1	Not-determined	Genome-fragment	NA	NA	0	1	no viral genes detected
NC_004722.1_sliding:3991501-3993000	1500	No	NA	2	0	1	Not-determined	Genome-fragment	NA	NA	0	1	no viral genes detected
NC_004722.1_sliding:4011001-4012500	1500	No	NA	3	0	2	Not-determined	Genome-fragment	NA	NA	0	1	no viral genes detected
NC_004722.1_sliding:4015501-4017000	1500	No	NA	2	0	2	Not-determined	Genome-fragment	NA	NA	0	1	no viral genes detected
NC_004722.1_sliding:4020001-4021500	1500	No	NA	1	0	1	Not-determined	Genome-fragment	NA	NA	0	1	no viral genes detected
NC_004722.1_sliding:4023001-4024500	1500	No	NA	2	0	1	Not-determined	Genome-fragment	NA	NA	0	1	no viral genes detected
NC_004722.1_sliding:4044001-4045500	1500	No	NA	2	0	1	Not-determined	Genome-fragment	NA	NA	0	1	no viral genes detected
NC_004722.1_sliding:4051501-4053000	1500	No	NA	2	0	2	Not-determined	Genome-fragment	NA	NA	0	1	no viral genes detected
NC_004722.1_sliding:4053001-4054500	1500	No	NA	2	0	2	Low-quality	Genome-fragment	1.06	AAI-based (medium-confidence)	0	1	no viral genes detected
NC_004722.1_sliding:4059001-4060500	1500	No	NA	2	0	2	Not-determined	Genome-fragment	NA	NA	0	1	no viral genes detected
NC_004722.1_sliding:4062001-4063500	1500	No	NA	2	0	2	Not-determined	Genome-fragment	NA	NA	0	1	no viral genes detected
NC_004722.1_sliding:4084501-4086000	1500	No	NA	2	0	1	Not-determined	Genome-fragment	NA	NA	0	1.01	no viral genes detected
NC_004722.1_sliding:4104001-4105500	1500	No	NA	1	0	1	Not-determined	Genome-fragment	NA	NA	0	1	no viral genes detected
NC_004722.1_sliding:4120501-4122000	1500	No	NA	2	0	2	Not-determined	Genome-fragment	NA	NA	0	1	no viral genes detected
NC_004722.1_sliding:4123501-4125000	1500	No	NA	2	0	2	Not-determined	Genome-fragment	NA	NA	0	1	no viral genes detected
NC_004722.1_sliding:4158001-4159500	1500	No	NA	4	0	1	Not-determined	Genome-fragment	NA	NA	0	1	no viral genes detected
NC_004722.1_sliding:4165501-4167000	1500	No	NA	2	0	2	Not-determined	Genome-fragment	NA	NA	0	1	no viral genes detected
NC_004722.1_sliding:4179001-4180500	1500	No	NA	3	0	0	Not-determined	Genome-fragment	NA	NA	0	1	no viral genes detected
NC_004722.1_sliding:4186501-4188000	1500	No	NA	2	0	2	Not-determined	Genome-fragment	NA	NA	0	1	no viral genes detected
NC_004722.1_sliding:4195501-4197000	1500	No	NA	1	0	1	Not-determined	Genome-fragment	NA	NA	0	1	no viral genes detected
NC_004722.1_sliding:4198501-4200000	1500	No	NA	2	0	1	Not-determined	Genome-fragment	NA	NA	0	1	no viral genes detected
NC_004722.1_sliding:4225501-4227000	1500	No	NA	3	0	0	Not-determined	Genome-fragment	NA	NA	0	1	no viral genes detected
NC_004722.1_sliding:4240501-4242000	1500	No	NA	4	0	3	Not-determined	Genome-fragment	NA	NA	0	1	no viral genes detected
NC_004722.1_sliding:4260001-4261500	1500	No	NA	1	0	1	Not-determined	Genome-fragment	NA	NA	0	1	no viral genes detected
NC_004722.1_sliding:4270501-4272000	1500	No	NA	3	0	3	Not-determined	Genome-fragment	NA	NA	0	1	no viral genes detected
NC_004722.1_sliding:4323001-4324500	1500	No	NA	3	0	1	Not-determined	Genome-fragment	NA	NA	0	1	no viral genes detected
NC_004722.1_sliding:4329001-4330500	1500	No	NA	2	0	2	Not-determined	Genome-fragment	NA	NA	0	1	no viral genes detected
NC_004722.1_sliding:4342501-4344000	1500	No	NA	2	0	1	Not-determined	Genome-fragment	NA	NA	0	1	no viral genes detected
NC_004722.1_sliding:4350001-4351500	1500	No	NA	1	0	1	Not-determined	Genome-fragment	NA	NA	0	1	no viral genes detected
NC_004722.1_sliding:4359001-4360500	1500	No	NA	3	0	1	Not-determined	Genome-fragment	NA	NA	0	1	no viral genes detected
NC_004722.1_sliding:4368001-4369500	1500	No	NA	2	0	2	Not-determined	Genome-fragment	NA	NA	0	1	no viral genes detected
NC_004722.1_sliding:4377001-4378500	1500	No	NA	4	0	3	Not-determined	Genome-fragment	NA	NA	0	1	no viral genes detected
NC_004722.1_sliding:4395001-4396500	1500	No	NA	2	0	1	Not-determined	Genome-fragment	NA	NA	0	1	no viral genes detected
NC_004722.1_sliding:4396501-4398000	1500	No	NA	2	0	0	Not-determined	Genome-fragment	NA	NA	0	1	no viral genes detected
NC_004722.1_sliding:4425001-4426500	1500	No	NA	1	0	1	Not-determined	Genome-fragment	NA	NA	0	1	no viral genes detected
NC_004722.1_sliding:4432501-4434000	1500	No	NA	2	0	0	Not-determined	Genome-fragment	NA	NA	0	1	no viral genes detected
NC_004722.1_sliding:4450501-4452000	1500	No	NA	3	0	0	Not-determined	Genome-fragment	NA	NA	0	1	no viral genes detected
NC_004722.1_sliding:4474501-4476000	1500	No	NA	2	0	2	Not-determined	Genome-fragment	NA	NA	0	1	no viral genes detected
NC_004722.1_sliding:4483501-4485000	1500	No	NA	4	0	3	Not-determined	Genome-fragment	NA	NA	0	1	no viral genes detected
NC_004722.1_sliding:4485001-4486500	1500	No	NA	4	0	3	Not-determined	Genome-fragment	NA	NA	0	1	no viral genes detected
NC_004722.1_sliding:4497001-4498500	1500	No	NA	2	0	2	Not-determined	Genome-fragment	NA	NA	0	1	no viral genes detected
NC_004722.1_sliding:4501501-4503000	1500	No	NA	3	0	3	Not-determined	Genome-fragment	NA	NA	0	1	no viral genes detected
NC_004722.1_sliding:4509001-4510500	1500	No	NA	3	0	1	Not-determined	Genome-fragment	NA	NA	0	1	no viral genes detected
NC_004722.1_sliding:4522501-4524000	1500	No	NA	3	0	1	Not-determined	Genome-fragment	NA	NA	0	1	no viral genes detected
NC_004722.1_sliding:4530001-4531500	1500	No	NA	3	0	2	Not-determined	Genome-fragment	NA	NA	0	1	no viral genes detected
NC_004722.1_sliding:4534501-4536000	1500	No	NA	1	0	1	Not-determined	Genome-fragment	NA	NA	0	1	no viral genes detected
NC_004722.1_sliding:4542001-4543500	1500	No	NA	2	0	2	Not-determined	Genome-fragment	NA	NA	0	1	no viral genes detected
NC_004722.1_sliding:4549501-4551000	1500	No	NA	3	0	3	Not-determined	Genome-fragment	NA	NA	0	1	no viral genes detected
NC_004722.1_sliding:4557001-4558500	1500	No	NA	4	0	1	Not-determined	Genome-fragment	NA	NA	0	1	no viral genes detected
NC_004722.1_sliding:4558501-4560000	1500	No	NA	2	0	1	Not-determined	Genome-fragment	NA	NA	0	1	no viral genes detected
NC_004722.1_sliding:4585501-4587000	1500	No	NA	1	0	1	Not-determined	Genome-fragment	NA	NA	0	1	no viral genes detected
NC_004722.1_sliding:4587001-4588500	1500	No	NA	2	0	1	Low-quality	Genome-fragment	0.97	AAI-based (medium-confidence)	0	1	no viral genes detected
NC_004722.1_sliding:4590001-4591500	1500	No	NA	1	0	0	Not-determined	Genome-fragment	NA	NA	0	1	no viral genes detected
NC_004722.1_sliding:4606501-4608000	1500	No	NA	2	0	2	Not-determined	Genome-fragment	NA	NA	0	1	no viral genes detected
NC_004722.1_sliding:4614001-4615500	1500	No	NA	2	0	1	Not-determined	Genome-fragment	NA	NA	0	1	no viral genes detected
NC_004722.1_sliding:4623001-4624500	1500	No	NA	1	0	1	Low-quality	Genome-fragment	1.69	AAI-based (medium-confidence)	0	1	no viral genes detected
NC_004722.1_sliding:4630501-4632000	1500	No	NA	2	0	1	Not-determined	Genome-fragment	NA	NA	0	1.03	no viral genes detected
NC_004722.1_sliding:4660501-4662000	1500	No	NA	3	0	1	Not-determined	Genome-fragment	NA	NA	0	1	no viral genes detected
NC_004722.1_sliding:4678501-4680000	1500	No	NA	2	0	2	Not-determined	Genome-fragment	NA	NA	0	1	no viral genes detected
NC_004722.1_sliding:4680001-4681500	1500	No	NA	2	0	1	Not-determined	Genome-fragment	NA	NA	0	1	no viral genes detected
NC_004722.1_sliding:4684501-4686000	1500	No	NA	3	0	1	Not-determined	Genome-fragment	NA	NA	0	1	no viral genes detected
NC_004722.1_sliding:4692001-4693500	1500	No	NA	2	0	2	Not-determined	Genome-fragment	NA	NA	0	1	no viral genes detected
NC_004722.1_sliding:4698001-4699500	1500	No	NA	2	0	1	Not-determined	Genome-fragment	NA	NA	0	1	no viral genes detected
NC_004722.1_sliding:4701001-4702500	1500	No	NA	2	0	1	Not-determined	Genome-fragment	NA	NA	0	1.1	no viral genes detected
NC_004722.1_sliding:4735501-4737000	1500	No	NA	3	0	2	Not-determined	Genome-fragment	NA	NA	0	1	no viral genes detected
NC_004722.1_sliding:4737001-4738500	1500	No	NA	3	0	0	Not-determined	Genome-fragment	NA	NA	0	1	no viral genes detected
NC_004722.1_sliding:4744501-4746000	1500	No	NA	2	0	1	Not-determined	Genome-fragment	NA	NA	0	1	no viral genes detected
NC_004722.1_sliding:4749001-4750500	1500	No	NA	3	0	3	Not-determined	Genome-fragment	NA	NA	0	1	no viral genes detected
NC_004722.1_sliding:4755001-4756500	1500	No	NA	2	0	1	Not-determined	Genome-fragment	NA	NA	0	1	no viral genes detected
NC_004722.1_sliding:4758001-4759500	1500	No	NA	2	0	2	Not-determined	Genome-fragment	NA	NA	0	1	no viral genes detected
NC_004722.1_sliding:4761001-4762500	1500	No	NA	2	0	2	Not-determined	Genome-fragment	NA	NA	0	1	no viral genes detected
NC_004722.1_sliding:4770001-4771500	1500	No	NA	2	0	1	Not-determined	Genome-fragment	NA	NA	0	1	no viral genes detected
NC_004722.1_sliding:4785001-4786500	1500	No	NA	2	1	0	Low-quality	Genome-fragment	0.26	HMM-based (lower-bound)	0	1
NC_004722.1_sliding:4789501-4791000	1500	No	NA	2	0	2	Not-determined	Genome-fragment	NA	NA	0	1	no viral genes detected
NC_004722.1_sliding:4800001-4801500	1500	No	NA	2	0	1	Not-determined	Genome-fragment	NA	NA	0	1	no viral genes detected
NC_004722.1_sliding:4807501-4809000	1500	No	NA	1	0	0	Not-determined	Genome-fragment	NA	NA	0	1	no viral genes detected
NC_004722.1_sliding:4818001-4819500	1500	No	NA	1	0	1	Not-determined	Genome-fragment	NA	NA	0	1	no viral genes detected
NC_004722.1_sliding:4860001-4861500	1500	No	NA	2	0	1	Not-determined	Genome-fragment	NA	NA	0	1	no viral genes detected
NC_004722.1_sliding:4861501-4863000	1500	No	NA	2	0	0	Not-determined	Genome-fragment	NA	NA	0	1	no viral genes detected
NC_004722.1_sliding:4873501-4875000	1500	No	NA	2	0	1	Not-determined	Genome-fragment	NA	NA	0	1	no viral genes detected
NC_004722.1_sliding:4878001-4879500	1500	No	NA	3	0	1	Not-determined	Genome-fragment	NA	NA	0	1	no viral genes detected
NC_004722.1_sliding:4887001-4888500	1500	No	NA	2	0	2	Not-determined	Genome-fragment	NA	NA	0	1	no viral genes detected
NC_004722.1_sliding:4897501-4899000	1500	No	NA	3	0	1	Not-determined	Genome-fragment	NA	NA	0	1	no viral genes detected
NC_004722.1_sliding:4905001-4906500	1500	No	NA	2	0	1	Not-determined	Genome-fragment	NA	NA	0	1	no viral genes detected
NC_004722.1_sliding:4915501-4917000	1500	No	NA	3	0	2	Not-determined	Genome-fragment	NA	NA	0	1	no viral genes detected
NC_004722.1_sliding:4918501-4920000	1500	No	NA	2	0	1	Not-determined	Genome-fragment	NA	NA	0	1	no viral genes detected
NC_004722.1_sliding:4932001-4933500	1500	No	NA	3	0	2	Not-determined	Genome-fragment	NA	NA	0	1	no viral genes detected
NC_004722.1_sliding:4938001-4939500	1500	No	NA	1	0	1	Not-determined	Genome-fragment	NA	NA	0	1	no viral genes detected
NC_004722.1_sliding:4965001-4966500	1500	No	NA	2	0	1	Not-determined	Genome-fragment	NA	NA	0	1	no viral genes detected
NC_004722.1_sliding:4971001-4972500	1500	No	NA	2	0	1	Not-determined	Genome-fragment	NA	NA	0	1	no viral genes detected
NC_004722.1_sliding:4989001-4990500	1500	No	NA	2	0	0	Not-determined	Genome-fragment	NA	NA	0	1	no viral genes detected
NC_004722.1_sliding:4995001-4996500	1500	No	NA	2	0	0	Not-determined	Genome-fragment	NA	NA	0	1	no viral genes detected
NC_004722.1_sliding:4996501-4998000	1500	No	NA	5	0	1	Not-determined	Genome-fragment	NA	NA	0	1.44	no viral genes detected
NC_004722.1_sliding:5035501-5037000	1500	No	NA	3	0	3	Not-determined	Genome-fragment	NA	NA	0	1	no viral genes detected
NC_004722.1_sliding:5089501-5091000	1500	No	NA	3	0	2	Low-quality	Genome-fragment	1.59	AAI-based (medium-confidence)	0	1	no viral genes detected
NC_004722.1_sliding:5100001-5101500	1500	No	NA	2	0	1	Low-quality	Genome-fragment	1.02	AAI-based (medium-confidence)	0	1	no viral genes detected
NC_004722.1_sliding:5118001-5119500	1500	No	NA	2	0	2	Not-determined	Genome-fragment	NA	NA	0	1	no viral genes detected
NC_004722.1_sliding:5131501-5133000	1500	No	NA	2	0	1	Not-determined	Genome-fragment	NA	NA	0	1	no viral genes detected
NC_004722.1_sliding:5169001-5170500	1500	No	NA	2	0	2	Not-determined	Genome-fragment	NA	NA	0	1	no viral genes detected
NC_004722.1_sliding:5190001-5191500	1500	No	NA	2	0	2	Not-determined	Genome-fragment	NA	NA	0	1	no viral genes detected
NC_004722.1_sliding:5196001-5197500	1500	No	NA	2	0	1	Not-determined	Genome-fragment	NA	NA	0	1	no viral genes detected
NC_004722.1_sliding:5220001-5221500	1500	No	NA	3	0	3	Not-determined	Genome-fragment	NA	NA	0	1	no viral genes detected
NC_004722.1_sliding:5227501-5229000	1500	No	NA	3	0	2	Not-determined	Genome-fragment	NA	NA	0	1	no viral genes detected
NC_004722.1_sliding:5244001-5245500	1500	No	NA	2	0	2	Low-quality	Genome-fragment	5.59	AAI-based (medium-confidence)	0	1	no viral genes detected
NC_004722.1_sliding:5265001-5266500	1500	No	NA	2	0	2	Not-determined	Genome-fragment	NA	NA	0	1	no viral genes detected
NC_004722.1_sliding:5274001-5275500	1500	No	NA	1	0	1	Not-determined	Genome-fragment	NA	NA	0	1.01	no viral genes detected
NC_004722.1_sliding:5283001-5284500	1500	No	NA	3	0	3	Not-determined	Genome-fragment	NA	NA	0	1	no viral genes detected
NC_004722.1_sliding:5286001-5287500	1500	No	NA	2	0	2	Not-determined	Genome-fragment	NA	NA	0	1	no viral genes detected
NC_004722.1_sliding:5301001-5302500	1500	No	NA	2	0	1	Not-determined	Genome-fragment	NA	NA	0	1	no viral genes detected
NC_004722.1_sliding:5316001-5317500	1500	No	NA	2	0	1	Not-determined	Genome-fragment	NA	NA	0	1	no viral genes detected
NC_004722.1_sliding:5344501-5346000	1500	No	NA	2	0	2	Not-determined	Genome-fragment	NA	NA	0	1	no viral genes detected
NC_004722.1_sliding:5371501-5373000	1500	No	NA	2	0	0	Not-determined	Genome-fragment	NA	NA	0	1	no viral genes detected
NC_000854.2_sliding:34501-36000	1500	No	NA	3	0	2	Not-determined	Genome-fragment	NA	NA	0	1	no viral genes detected
NC_000854.2_sliding:78001-79500	1500	No	NA	2	0	1	Not-determined	Genome-fragment	NA	NA	0	1	no viral genes detected
NC_000854.2_sliding:130501-132000	1500	No	NA	3	0	1	Not-determined	Genome-fragment	NA	NA	0	1	no viral genes detected
NC_000854.2_sliding:232501-234000	1500	No	NA	4	0	2	Low-quality	Genome-fragment	1.06	AAI-based (medium-confidence)	0	1	no viral genes detected
NC_000854.2_sliding:249001-250500	1500	No	NA	2	0	2	Not-determined	Genome-fragment	NA	NA	0	1	no viral genes detected
NC_000854.2_sliding:258001-259500	1500	No	NA	3	0	3	Not-determined	Genome-fragment	NA	NA	0	1	no viral genes detected
NC_000854.2_sliding:274501-276000	1500	No	NA	2	0	1	Not-determined	Genome-fragment	NA	NA	0	1	no viral genes detected
NC_000854.2_sliding:298501-300000	1500	No	NA	4	0	2	Not-determined	Genome-fragment	NA	NA	0	1	no viral genes detected
NC_000854.2_sliding:300001-301500	1500	No	NA	3	0	1	Not-determined	Genome-fragment	NA	NA	0	1	no viral genes detected
NC_000854.2_sliding:346501-348000	1500	No	NA	3	0	1	Not-determined	Genome-fragment	NA	NA	0	1	no viral genes detected
NC_000854.2_sliding:354001-355500	1500	No	NA	3	0	1	Not-determined	Genome-fragment	NA	NA	0	1	no viral genes detected
NC_000854.2_sliding:355501-357000	1500	No	NA	3	0	2	Not-determined	Genome-fragment	NA	NA	0	1	no viral genes detected
NC_000854.2_sliding:367501-369000	1500	No	NA	1	0	0	Not-determined	Genome-fragment	NA	NA	0	1	no viral genes detected
NC_000854.2_sliding:400501-402000	1500	No	NA	3	0	0	Not-determined	Genome-fragment	NA	NA	0	1	no viral genes detected
NC_000854.2_sliding:412501-414000	1500	No	NA	1	0	0	Not-determined	Genome-fragment	NA	NA	0	1	no viral genes detected
NC_000854.2_sliding:420001-421500	1500	No	NA	1	0	0	Not-determined	Genome-fragment	NA	NA	0	1	no viral genes detected
NC_000854.2_sliding:441001-442500	1500	No	NA	3	0	2	Not-determined	Genome-fragment	NA	NA	0	1	no viral genes detected
NC_000854.2_sliding:444001-445500	1500	No	NA	2	0	1	Not-determined	Genome-fragment	NA	NA	0	1	no viral genes detected
NC_000854.2_sliding:481501-483000	1500	No	NA	5	0	0	Not-determined	Genome-fragment	NA	NA	0	1	no viral genes detected
NC_000854.2_sliding:495001-496500	1500	No	NA	1	0	0	Not-determined	Genome-fragment	NA	NA	0	1	no viral genes detected
NC_000854.2_sliding:498001-499500	1500	No	NA	3	0	2	Low-quality	Genome-fragment	2.23	AAI-based (medium-confidence)	0	1	no viral genes detected
NC_000854.2_sliding:513001-514500	1500	No	NA	2	0	1	Not-determined	Genome-fragment	NA	NA	0	1	no viral genes detected
NC_000854.2_sliding:517501-519000	1500	No	NA	1	0	1	Not-determined	Genome-fragment	NA	NA	0	1	no viral genes detected
NC_000854.2_sliding:531001-532500	1500	No	NA	2	0	2	Not-determined	Genome-fragment	NA	NA	0	1	no viral genes detected
NC_000854.2_sliding:588001-589500	1500	No	NA	2	0	0	Not-determined	Genome-fragment	NA	NA	0	1	no viral genes detected
NC_000854.2_sliding:619501-621000	1500	No	NA	3	0	3	Not-determined	Genome-fragment	NA	NA	0	1	no viral genes detected
NC_000854.2_sliding:637501-639000	1500	No	NA	3	0	0	Not-determined	Genome-fragment	NA	NA	0	1	no viral genes detected
NC_000854.2_sliding:658501-660000	1500	No	NA	2	0	2	Not-determined	Genome-fragment	NA	NA	0	1	no viral genes detected
NC_000854.2_sliding:666001-667500	1500	No	NA	3	0	2	Not-determined	Genome-fragment	NA	NA	0	1	no viral genes detected
NC_000854.2_sliding:682501-684000	1500	No	NA	3	0	1	Not-determined	Genome-fragment	NA	NA	0	1	no viral genes detected
NC_000854.2_sliding:691501-693000	1500	No	NA	5	0	5	Not-determined	Genome-fragment	NA	NA	0	1	no viral genes detected
NC_000854.2_sliding:699001-700500	1500	No	NA	2	0	1	Not-determined	Genome-fragment	NA	NA	0	1	no viral genes detected
NC_000854.2_sliding:733501-735000	1500	No	NA	2	0	1	Not-determined	Genome-fragment	NA	NA	0	1	no viral genes detected
NC_000854.2_sliding:762001-763500	1500	No	NA	2	0	0	Not-determined	Genome-fragment	NA	NA	0	1	no viral genes detected
NC_000854.2_sliding:765001-766500	1500	No	NA	1	0	0	Not-determined	Genome-fragment	NA	NA	0	1	no viral genes detected
NC_000854.2_sliding:769501-771000	1500	No	NA	2	1	0	Low-quality	Genome-fragment	0.67	HMM-based (lower-bound)	0	1
NC_000854.2_sliding:780001-781500	1500	No	NA	3	0	1	Not-determined	Genome-fragment	NA	NA	0	1	no viral genes detected
NC_000854.2_sliding:805501-807000	1500	No	NA	2	0	1	Not-determined	Genome-fragment	NA	NA	0	1	no viral genes detected
NC_000854.2_sliding:811501-813000	1500	No	NA	1	0	0	Not-determined	Genome-fragment	NA	NA	0	1	no viral genes detected
NC_000854.2_sliding:835501-837000	1500	No	NA	2	0	2	Not-determined	Genome-fragment	NA	NA	0	1	no viral genes detected
NC_000854.2_sliding:856501-858000	1500	No	NA	2	0	1	Not-determined	Genome-fragment	NA	NA	0	1	no viral genes detected
NC_000854.2_sliding:867001-868500	1500	No	NA	3	0	0	Not-determined	Genome-fragment	NA	NA	0	1	no viral genes detected
NC_000854.2_sliding:880501-882000	1500	No	NA	1	0	0	Not-determined	Genome-fragment	NA	NA	0	1	no viral genes detected
NC_000854.2_sliding:882001-883500	1500	No	NA	2	0	2	Not-determined	Genome-fragment	NA	NA	0	1	no viral genes detected
NC_000854.2_sliding:895501-897000	1500	No	NA	3	0	1	Not-determined	Genome-fragment	NA	NA	0	1	no viral genes detected
NC_000854.2_sliding:898501-900000	1500	No	NA	2	0	1	Not-determined	Genome-fragment	NA	NA	0	1	no viral genes detected
NC_000854.2_sliding:916501-918000	1500	No	NA	3	0	1	Not-determined	Genome-fragment	NA	NA	0	1	no viral genes detected
NC_000854.2_sliding:957001-958500	1500	No	NA	3	0	3	Not-determined	Genome-fragment	NA	NA	0	1	no viral genes detected
NC_000854.2_sliding:961501-963000	1500	No	NA	2	0	1	Not-determined	Genome-fragment	NA	NA	0	1	no viral genes detected
NC_000854.2_sliding:978001-979500	1500	No	NA	2	0	1	Not-determined	Genome-fragment	NA	NA	0	1	no viral genes detected
NC_000854.2_sliding:985501-987000	1500	No	NA	1	0	1	Not-determined	Genome-fragment	NA	NA	0	1	no viral genes detected
NC_000854.2_sliding:987001-988500	1500	No	NA	4	0	1	Low-quality	Genome-fragment	2.03	AAI-based (medium-confidence)	0	1	no viral genes detected
NC_000854.2_sliding:993001-994500	1500	No	NA	2	0	1	Low-quality	Genome-fragment	5.36	AAI-based (medium-confidence)	0	1	no viral genes detected
NC_000854.2_sliding:996001-997500	1500	No	NA	3	0	0	Not-determined	Genome-fragment	NA	NA	0	1	no viral genes detected
NC_000854.2_sliding:1005001-1006500	1500	No	NA	3	0	0	Not-determined	Genome-fragment	NA	NA	0	1	no viral genes detected
NC_000854.2_sliding:1012501-1014000	1500	No	NA	2	0	2	Not-determined	Genome-fragment	NA	NA	0	1	no viral genes detected
NC_000854.2_sliding:1027501-1029000	1500	No	NA	1	0	1	Not-determined	Genome-fragment	NA	NA	0	1	no viral genes detected
NC_000854.2_sliding:1050001-1051500	1500	No	NA	3	0	2	Not-determined	Genome-fragment	NA	NA	0	1	no viral genes detected
NC_000854.2_sliding:1056001-1057500	1500	No	NA	2	0	2	Not-determined	Genome-fragment	NA	NA	0	1	no viral genes detected
NC_000854.2_sliding:1089001-1090500	1500	No	NA	3	0	1	Not-determined	Genome-fragment	NA	NA	0	1	no viral genes detected
NC_000854.2_sliding:1104001-1105500	1500	No	NA	4	0	2	Not-determined	Genome-fragment	NA	NA	0	1	no viral genes detected
NC_000854.2_sliding:1114501-1116000	1500	No	NA	3	0	1	Not-determined	Genome-fragment	NA	NA	0	1	no viral genes detected
NC_000854.2_sliding:1116001-1117500	1500	No	NA	2	0	1	Not-determined	Genome-fragment	NA	NA	0	1	no viral genes detected
NC_000854.2_sliding:1128001-1129500	1500	No	NA	3	0	2	Not-determined	Genome-fragment	NA	NA	0	1	no viral genes detected
NC_000854.2_sliding:1134001-1135500	1500	No	NA	2	0	2	Not-determined	Genome-fragment	NA	NA	0	1	no viral genes detected
NC_000854.2_sliding:1143001-1144500	1500	No	NA	2	0	1	Not-determined	Genome-fragment	NA	NA	0	1	no viral genes detected
NC_000854.2_sliding:1156501-1158000	1500	No	NA	1	0	1	Not-determined	Genome-fragment	NA	NA	0	1	no viral genes detected
NC_000854.2_sliding:1170001-1171500	1500	No	NA	1	0	1	Not-determined	Genome-fragment	NA	NA	0	1	no viral genes detected
NC_000854.2_sliding:1182001-1183500	1500	No	NA	2	0	0	Not-determined	Genome-fragment	NA	NA	0	1	no viral genes detected
NC_000854.2_sliding:1201501-1203000	1500	No	NA	1	0	1	Not-determined	Genome-fragment	NA	NA	0	1	no viral genes detected
NC_000854.2_sliding:1213501-1215000	1500	No	NA	1	0	1	Not-determined	Genome-fragment	NA	NA	0	1	no viral genes detected
NC_000854.2_sliding:1218001-1219500	1500	No	NA	1	0	0	Not-determined	Genome-fragment	NA	NA	0	1	no viral genes detected
NC_000854.2_sliding:1227001-1228500	1500	No	NA	3	0	1	Not-determined	Genome-fragment	NA	NA	0	1	no viral genes detected
NC_000854.2_sliding:1243501-1245000	1500	No	NA	4	0	1	Not-determined	Genome-fragment	NA	NA	0	1	no viral genes detected
NC_000854.2_sliding:1254001-1255500	1500	No	NA	3	0	2	Not-determined	Genome-fragment	NA	NA	0	1	no viral genes detected
NC_000854.2_sliding:1258501-1260000	1500	No	NA	3	0	2	Not-determined	Genome-fragment	NA	NA	0	1	no viral genes detected
NC_000854.2_sliding:1264501-1266000	1500	No	NA	2	0	1	Not-determined	Genome-fragment	NA	NA	0	1	no viral genes detected
NC_000854.2_sliding:1267501-1269000	1500	No	NA	3	0	2	Not-determined	Genome-fragment	NA	NA	0	1	no viral genes detected
NC_000854.2_sliding:1297501-1299000	1500	No	NA	1	0	0	Not-determined	Genome-fragment	NA	NA	0	1	no viral genes detected
NC_000854.2_sliding:1299001-1300500	1500	No	NA	3	0	0	Not-determined	Genome-fragment	NA	NA	0	1	no viral genes detected
NC_000854.2_sliding:1314001-1315500	1500	No	NA	2	0	2	Not-determined	Genome-fragment	NA	NA	0	1	no viral genes detected
NC_000854.2_sliding:1315501-1317000	1500	No	NA	3	0	2	Not-determined	Genome-fragment	NA	NA	0	1	no viral genes detected
NC_000854.2_sliding:1392001-1393500	1500	No	NA	3	0	0	Not-determined	Genome-fragment	NA	NA	0	1	no viral genes detected
NC_000854.2_sliding:1393501-1395000	1500	No	NA	2	0	1	Low-quality	Genome-fragment	4.84	AAI-based (medium-confidence)	0	1	no viral genes detected
NC_000854.2_sliding:1405501-1407000	1500	No	NA	1	0	1	Not-determined	Genome-fragment	NA	NA	0	1	no viral genes detected
NC_000854.2_sliding:1414501-1416000	1500	No	NA	3	0	0	Not-determined	Genome-fragment	NA	NA	0	1	no viral genes detected
NC_000854.2_sliding:1419001-1420500	1500	No	NA	2	0	2	Not-determined	Genome-fragment	NA	NA	0	1	no viral genes detected
NC_000854.2_sliding:1422001-1423500	1500	No	NA	1	0	0	Not-determined	Genome-fragment	NA	NA	0	1	no viral genes detected
NC_000854.2_sliding:1435501-1437000	1500	No	NA	2	0	2	Not-determined	Genome-fragment	NA	NA	0	1.01	no viral genes detected
NC_000854.2_sliding:1456501-1458000	1500	No	NA	3	0	2	Not-determined	Genome-fragment	NA	NA	0	1	no viral genes detected
NC_000854.2_sliding:1479001-1480500	1500	No	NA	3	0	1	Not-determined	Genome-fragment	NA	NA	0	1	no viral genes detected
NC_000854.2_sliding:1507501-1509000	1500	No	NA	3	0	2	Not-determined	Genome-fragment	NA	NA	0	1	no viral genes detected
NC_000854.2_sliding:1552501-1554000	1500	No	NA	3	0	3	Not-determined	Genome-fragment	NA	NA	0	1	no viral genes detected
NC_000854.2_sliding:1555501-1557000	1500	No	NA	2	0	1	Not-determined	Genome-fragment	NA	NA	0	1	no viral genes detected
NC_000854.2_sliding:1557001-1558500	1500	No	NA	3	0	1	Not-determined	Genome-fragment	NA	NA	0	1	no viral genes detected
NC_000854.2_sliding:1564501-1566000	1500	No	NA	3	0	1	Not-determined	Genome-fragment	NA	NA	0	1	no viral genes detected
NC_000854.2_sliding:1573501-1575000	1500	No	NA	1	0	1	Not-determined	Genome-fragment	NA	NA	0	1.01	no viral genes detected
NC_000854.2_sliding:1599001-1600500	1500	No	NA	2	0	2	Not-determined	Genome-fragment	NA	NA	0	1	no viral genes detected
NC_000854.2_sliding:1623001-1624500	1500	No	NA	2	0	1	Not-determined	Genome-fragment	NA	NA	0	1	no viral genes detected
NC_000854.2_sliding:1657501-1659000	1500	No	NA	3	0	2	Not-determined	Genome-fragment	NA	NA	0	1	no viral genes detected
NC_000854.2_sliding:1666501-1668000	1500	No	NA	3	0	3	Not-determined	Genome-fragment	NA	NA	0	1	no viral genes detected
NC_000854.2_sliding:1668001-1669500	1500	No	NA	4	0	3	Not-determined	Genome-fragment	NA	NA	0	1	no viral genes detected
NZ_CP008698.1_sliding:1-1500	1500	No	NA	1	0	1	Not-determined	Genome-fragment	NA	NA	0	1	no viral genes detected
NZ_CP008698.1_sliding:33001-34500	1500	No	NA	2	0	0	Not-determined	Genome-fragment	NA	NA	0	1	no viral genes detected
NZ_CP008698.1_sliding:39001-40500	1500	No	NA	4	0	4	Low-quality	Genome-fragment	0.86	AAI-based (medium-confidence)	0	1	no viral genes detected
NZ_CP008698.1_sliding:61501-63000	1500	No	NA	1	0	1	Not-determined	Genome-fragment	NA	NA	0	1	no viral genes detected
NZ_CP008698.1_sliding:111001-112500	1500	No	NA	1	0	1	Not-determined	Genome-fragment	NA	NA	0	1	no viral genes detected
NZ_CP008698.1_sliding:139501-141000	1500	No	NA	5	0	5	Not-determined	Genome-fragment	NA	NA	0	1	no viral genes detected
NZ_CP008698.1_sliding:153001-154500	1500	No	NA	3	0	2	Not-determined	Genome-fragment	NA	NA	0	1	no viral genes detected
NZ_CP008698.1_sliding:166501-168000	1500	No	NA	1	0	0	Not-determined	Genome-fragment	NA	NA	0	1	no viral genes detected
NZ_CP008698.1_sliding:180001-181500	1500	No	NA	3	0	3	Not-determined	Genome-fragment	NA	NA	0	1	no viral genes detected
NZ_CP008698.1_sliding:190501-192000	1500	No	NA	2	0	1	Not-determined	Genome-fragment	NA	NA	0	1	no viral genes detected
NZ_CP008698.1_sliding:205501-207000	1500	No	NA	1	0	1	Not-determined	Genome-fragment	NA	NA	0	1	no viral genes detected
NZ_CP008698.1_sliding:241501-243000	1500	No	NA	3	0	2	Not-determined	Genome-fragment	NA	NA	0	1	no viral genes detected
NZ_CP008698.1_sliding:252001-253500	1500	No	NA	2	0	2	Not-determined	Genome-fragment	NA	NA	0	1	no viral genes detected
NZ_CP008698.1_sliding:274501-276000	1500	No	NA	2	0	2	Not-determined	Genome-fragment	NA	NA	0	1	no viral genes detected
NZ_CP008698.1_sliding:286501-288000	1500	No	NA	3	0	3	Not-determined	Genome-fragment	NA	NA	0	1	no viral genes detected
NZ_CP008698.1_sliding:288001-289500	1500	No	NA	2	0	2	Not-determined	Genome-fragment	NA	NA	0	1	no viral genes detected
NZ_CP008698.1_sliding:297001-298500	1500	No	NA	2	0	2	Not-determined	Genome-fragment	NA	NA	0	1	no viral genes detected
NZ_CP008698.1_sliding:327001-328500	1500	No	NA	2	0	1	Not-determined	Genome-fragment	NA	NA	0	1	no viral genes detected
NZ_CP008698.1_sliding:343501-345000	1500	No	NA	2	0	0	Low-quality	Genome-fragment	0.65	AAI-based (medium-confidence)	0	1	no viral genes detected
NZ_CP008698.1_sliding:358501-360000	1500	No	NA	1	0	1	Not-determined	Genome-fragment	NA	NA	0	1	no viral genes detected
NZ_CP008698.1_sliding:379501-381000	1500	No	NA	1	0	1	Not-determined	Genome-fragment	NA	NA	0	1	no viral genes detected
NZ_CP008698.1_sliding:382501-384000	1500	No	NA	1	0	1	Not-determined	Genome-fragment	NA	NA	0	1	no viral genes detected
NZ_CP008698.1_sliding:391501-393000	1500	No	NA	1	0	1	Not-determined	Genome-fragment	NA	NA	0	1	no viral genes detected
NZ_CP008698.1_sliding:397501-399000	1500	No	NA	2	0	2	Not-determined	Genome-fragment	NA	NA	0	1	no viral genes detected
NZ_CP008698.1_sliding:402001-403500	1500	No	NA	3	0	2	Not-determined	Genome-fragment	NA	NA	0	1	no viral genes detected
NZ_CP008698.1_sliding:442501-444000	1500	No	NA	2	0	2	Not-determined	Genome-fragment	NA	NA	0	1	no viral genes detected
NZ_CP008698.1_sliding:447001-448500	1500	No	NA	1	0	1	Not-determined	Genome-fragment	NA	NA	0	1	no viral genes detected
NZ_CP008698.1_sliding:456001-457500	1500	No	NA	2	0	2	Not-determined	Genome-fragment	NA	NA	0	1	no viral genes detected
NZ_CP008698.1_sliding:465001-466500	1500	No	NA	2	0	2	Not-determined	Genome-fragment	NA	NA	0	1	no viral genes detected
NZ_CP008698.1_sliding:472501-474000	1500	No	NA	3	0	3	Not-determined	Genome-fragment	NA	NA	0	1	no viral genes detected
NZ_CP008698.1_sliding:480001-481500	1500	No	NA	3	0	1	Not-determined	Genome-fragment	NA	NA	0	1	no viral genes detected
NZ_CP008698.1_sliding:483001-484500	1500	No	NA	2	0	2	Not-determined	Genome-fragment	NA	NA	0	1	no viral genes detected
NZ_CP008698.1_sliding:496501-498000	1500	No	NA	2	0	2	Not-determined	Genome-fragment	NA	NA	0	1	no viral genes detected
NZ_CP008698.1_sliding:504001-505500	1500	No	NA	3	0	3	Not-determined	Genome-fragment	NA	NA	0	1	no viral genes detected
NZ_CP008698.1_sliding:513001-514500	1500	No	NA	2	0	0	Not-determined	Genome-fragment	NA	NA	0	1	no viral genes detected
NZ_CP008698.1_sliding:523501-525000	1500	No	NA	2	0	0	Not-determined	Genome-fragment	NA	NA	0	1	no viral genes detected
NZ_CP008698.1_sliding:532501-534000	1500	No	NA	2	0	0	Not-determined	Genome-fragment	NA	NA	0	1	no viral genes detected
NZ_CP008698.1_sliding:541501-543000	1500	No	NA	2	0	2	Low-quality	Genome-fragment	1.72	AAI-based (high-confidence)	0	1	no viral genes detected
NZ_CP008698.1_sliding:549001-550500	1500	No	NA	2	0	2	Not-determined	Genome-fragment	NA	NA	0	1	no viral genes detected
NZ_CP008698.1_sliding:550501-552000	1500	No	NA	3	0	1	Not-determined	Genome-fragment	NA	NA	0	1	no viral genes detected
NZ_CP008698.1_sliding:588001-589500	1500	No	NA	2	0	1	Not-determined	Genome-fragment	NA	NA	0	1	no viral genes detected
NZ_CP008698.1_sliding:613501-615000	1500	No	NA	3	0	2	Not-determined	Genome-fragment	NA	NA	0	1	no viral genes detected
NZ_CP008698.1_sliding:615001-616500	1500	No	NA	3	0	2	Not-determined	Genome-fragment	NA	NA	0	1	no viral genes detected
NZ_CP008698.1_sliding:619501-621000	1500	No	NA	3	0	0	Not-determined	Genome-fragment	NA	NA	0	1	no viral genes detected
NZ_CP008698.1_sliding:624001-625500	1500	No	NA	2	0	2	Not-determined	Genome-fragment	NA	NA	0	1	no viral genes detected
NZ_CP008698.1_sliding:637501-639000	1500	No	NA	4	0	0	Not-determined	Genome-fragment	NA	NA	0	1	no viral genes detected
NZ_CP008698.1_sliding:648001-649500	1500	No	NA	2	0	1	Not-determined	Genome-fragment	NA	NA	0	1	no viral genes detected
NZ_CP008698.1_sliding:691501-693000	1500	No	NA	2	0	2	Not-determined	Genome-fragment	NA	NA	0	1	no viral genes detected
NZ_CP008698.1_sliding:705001-706500	1500	No	NA	2	0	2	Low-quality	Genome-fragment	0.72	AAI-based (medium-confidence)	0	1	no viral genes detected
NZ_CP008698.1_sliding:717001-718500	1500	No	NA	1	0	1	Not-determined	Genome-fragment	NA	NA	0	1	no viral genes detected
NZ_CP008698.1_sliding:733501-735000	1500	No	NA	2	0	1	Not-determined	Genome-fragment	NA	NA	0	1	no viral genes detected
NZ_CP008698.1_sliding:738001-739500	1500	No	NA	2	0	2	Not-determined	Genome-fragment	NA	NA	0	1	no viral genes detected
NZ_CP008698.1_sliding:778501-780000	1500	No	NA	2	0	1	Not-determined	Genome-fragment	NA	NA	0	1	no viral genes detected
NZ_CP008698.1_sliding:804001-805500	1500	No	NA	2	0	1	Not-determined	Genome-fragment	NA	NA	0	1	no viral genes detected
NZ_CP008698.1_sliding:810001-811500	1500	No	NA	3	0	2	Not-determined	Genome-fragment	NA	NA	0	1	no viral genes detected
NZ_CP008698.1_sliding:822001-823500	1500	No	NA	5	0	0	Not-determined	Genome-fragment	NA	NA	0	1	no viral genes detected
NZ_CP008698.1_sliding:862501-864000	1500	No	NA	2	0	2	Not-determined	Genome-fragment	NA	NA	0	1	no viral genes detected
NZ_CP008698.1_sliding:870001-871500	1500	No	NA	3	0	0	Not-determined	Genome-fragment	NA	NA	0	1	no viral genes detected
NZ_CP008698.1_sliding:885001-886500	1500	No	NA	3	0	2	Not-determined	Genome-fragment	NA	NA	0	1	no viral genes detected
NZ_CP008698.1_sliding:907501-909000	1500	No	NA	4	0	2	Not-determined	Genome-fragment	NA	NA	0	1	no viral genes detected
NZ_CP008698.1_sliding:916501-918000	1500	No	NA	1	0	1	Not-determined	Genome-fragment	NA	NA	0	1	no viral genes detected
NZ_CP008698.1_sliding:940501-942000	1500	No	NA	2	0	1	Not-determined	Genome-fragment	NA	NA	0	1	no viral genes detected
NZ_CP008698.1_sliding:946501-948000	1500	No	NA	3	0	3	Not-determined	Genome-fragment	NA	NA	0	1	no viral genes detected
NZ_CP008698.1_sliding:969001-970500	1500	No	NA	2	0	1	Not-determined	Genome-fragment	NA	NA	0	1	no viral genes detected
NZ_CP008698.1_sliding:979501-981000	1500	No	NA	3	0	2	Not-determined	Genome-fragment	NA	NA	0	1	no viral genes detected
NZ_CP008698.1_sliding:991501-993000	1500	No	NA	2	0	2	Not-determined	Genome-fragment	NA	NA	0	1	no viral genes detected
NZ_CP008698.1_sliding:1002001-1003500	1500	No	NA	1	0	1	Not-determined	Genome-fragment	NA	NA	0	1	no viral genes detected
NZ_CP008698.1_sliding:1012501-1014000	1500	No	NA	3	0	2	Not-determined	Genome-fragment	NA	NA	0	1	no viral genes detected
NZ_CP008698.1_sliding:1054501-1056000	1500	No	NA	2	0	1	Not-determined	Genome-fragment	NA	NA	0	1	no viral genes detected
NZ_CP008698.1_sliding:1059001-1060500	1500	No	NA	2	0	2	Low-quality	Genome-fragment	0.46	AAI-based (medium-confidence)	0	1	no viral genes detected
NZ_CP008698.1_sliding:1075501-1077000	1500	No	NA	2	0	2	Not-determined	Genome-fragment	NA	NA	0	1	no viral genes detected
NZ_CP008698.1_sliding:1077001-1078500	1500	No	NA	2	0	2	Not-determined	Genome-fragment	NA	NA	0	1	no viral genes detected
NZ_CP008698.1_sliding:1101001-1102500	1500	No	NA	3	0	0	Low-quality	Genome-fragment	1.22	AAI-based (medium-confidence)	0	1	no viral genes detected
NZ_CP008698.1_sliding:1104001-1105500	1500	No	NA	4	0	2	Not-determined	Genome-fragment	NA	NA	0	1	no viral genes detected
NZ_CP008698.1_sliding:1147501-1149000	1500	No	NA	2	0	2	Not-determined	Genome-fragment	NA	NA	0	1	no viral genes detected
NZ_CP008698.1_sliding:1165501-1167000	1500	No	NA	3	0	1	Not-determined	Genome-fragment	NA	NA	0	1	no viral genes detected
NZ_CP008698.1_sliding:1167001-1168500	1500	No	NA	3	0	1	Not-determined	Genome-fragment	NA	NA	0	1	no viral genes detected
NZ_CP008698.1_sliding:1188001-1189500	1500	No	NA	1	0	0	Not-determined	Genome-fragment	NA	NA	0	1	no viral genes detected
NZ_CP008698.1_sliding:1234501-1236000	1500	No	NA	4	0	0	Not-determined	Genome-fragment	NA	NA	0	1	no viral genes detected
NZ_CP008698.1_sliding:1252501-1254000	1500	No	NA	2	0	1	Not-determined	Genome-fragment	NA	NA	0	1	no viral genes detected
NZ_CP008698.1_sliding:1276501-1278000	1500	No	NA	3	0	2	Low-quality	Genome-fragment	2.05	AAI-based (medium-confidence)	0	1	no viral genes detected
NZ_CP008698.1_sliding:1278001-1279500	1500	No	NA	3	0	3	Not-determined	Genome-fragment	NA	NA	0	1	no viral genes detected
NZ_CP008698.1_sliding:1300501-1302000	1500	Yes	1035	3	1	1	Low-quality	Genome-fragment	1.47	AAI-based (high-confidence)	31	1
NZ_CP008698.1_sliding:1311001-1312500	1500	No	NA	2	2	0	Low-quality	Genome-fragment	2.84	AAI-based (high-confidence)	0	1
NZ_CP008698.1_sliding:1323001-1324500	1500	No	NA	2	1	0	Low-quality	Genome-fragment	2.79	AAI-based (high-confidence)	0	1
NZ_CP008698.1_sliding:1330501-1332000	1500	No	NA	2	2	0	Low-quality	Genome-fragment	3.55	AAI-based (high-confidence)	0	1
NZ_CP008698.1_sliding:1336501-1338000	1500	No	NA	3	0	1	Not-determined	Genome-fragment	NA	NA	0	1	no viral genes detected
NZ_CP008698.1_sliding:1348501-1350000	1500	No	NA	2	0	2	Not-determined	Genome-fragment	NA	NA	0	1	no viral genes detected
NZ_CP008698.1_sliding:1362001-1363500	1500	No	NA	3	0	2	Not-determined	Genome-fragment	NA	NA	0	1	no viral genes detected
NZ_CP008698.1_sliding:1365001-1366500	1500	No	NA	4	0	2	Not-determined	Genome-fragment	NA	NA	0	1	no viral genes detected
NZ_CP008698.1_sliding:1374001-1375500	1500	No	NA	2	0	2	Not-determined	Genome-fragment	NA	NA	0	1	no viral genes detected
NZ_CP008698.1_sliding:1395001-1396500	1500	No	NA	3	0	1	Not-determined	Genome-fragment	NA	NA	0	1	no viral genes detected
NZ_CP008698.1_sliding:1398001-1399500	1500	No	NA	2	0	2	Not-determined	Genome-fragment	NA	NA	0	1	no viral genes detected
NZ_CP008698.1_sliding:1438501-1440000	1500	No	NA	3	0	1	Not-determined	Genome-fragment	NA	NA	0	1	no viral genes detected
NZ_CP008698.1_sliding:1441501-1443000	1500	No	NA	2	0	1	Not-determined	Genome-fragment	NA	NA	0	1	no viral genes detected
NZ_CP008698.1_sliding:1447501-1449000	1500	No	NA	1	0	1	Not-determined	Genome-fragment	NA	NA	0	1	no viral genes detected
NZ_CP008698.1_sliding:1453501-1455000	1500	No	NA	1	0	1	Not-determined	Genome-fragment	NA	NA	0	1	no viral genes detected
NZ_CP008698.1_sliding:1503001-1504500	1500	No	NA	3	0	2	Not-determined	Genome-fragment	NA	NA	0	1	no viral genes detected
NZ_CP008698.1_sliding:1536001-1537500	1500	No	NA	2	0	1	Not-determined	Genome-fragment	NA	NA	0	1	no viral genes detected
NZ_CP008698.1_sliding:1551001-1552500	1500	No	NA	3	0	1	Not-determined	Genome-fragment	NA	NA	0	1	no viral genes detected
NZ_CP008698.1_sliding:1575001-1576500	1500	No	NA	2	0	2	Not-determined	Genome-fragment	NA	NA	0	1	no viral genes detected
NZ_CP008698.1_sliding:1605001-1606500	1500	No	NA	2	0	2	Not-determined	Genome-fragment	NA	NA	0	1	no viral genes detected
NZ_CP008698.1_sliding:1618501-1620000	1500	No	NA	3	0	1	Not-determined	Genome-fragment	NA	NA	0	1	no viral genes detected
NZ_CP008698.1_sliding:1645501-1647000	1500	No	NA	2	0	2	Not-determined	Genome-fragment	NA	NA	0	1	no viral genes detected
NZ_CP008698.1_sliding:1653001-1654500	1500	No	NA	2	0	2	Not-determined	Genome-fragment	NA	NA	0	1	no viral genes detected
NZ_CP008698.1_sliding:1680001-1681500	1500	No	NA	3	0	2	Not-determined	Genome-fragment	NA	NA	0	1	no viral genes detected
NZ_CP008698.1_sliding:1683001-1684500	1500	No	NA	3	0	3	Not-determined	Genome-fragment	NA	NA	0	1	no viral genes detected
NZ_CP008698.1_sliding:1708501-1710000	1500	No	NA	2	0	2	Not-determined	Genome-fragment	NA	NA	0	1	no viral genes detected
NZ_CP008698.1_sliding:1713001-1714500	1500	No	NA	1	0	1	Not-determined	Genome-fragment	NA	NA	0	1	no viral genes detected
NZ_CP008698.1_sliding:1719001-1720500	1500	No	NA	4	0	3	Not-determined	Genome-fragment	NA	NA	0	1	no viral genes detected
NZ_CP008698.1_sliding:1731001-1732500	1500	No	NA	2	0	2	Not-determined	Genome-fragment	NA	NA	0	1	no viral genes detected
NZ_CP008698.1_sliding:1743001-1744500	1500	No	NA	4	0	1	Not-determined	Genome-fragment	NA	NA	0	1	no viral genes detected
NZ_CP008698.1_sliding:1768501-1770000	1500	No	NA	3	0	2	Not-determined	Genome-fragment	NA	NA	0	1	no viral genes detected
NZ_CP008698.1_sliding:1819501-1821000	1500	No	NA	1	0	1	Not-determined	Genome-fragment	NA	NA	0	1	no viral genes detected
NZ_CP008698.1_sliding:1833001-1834500	1500	No	NA	2	0	1	Not-determined	Genome-fragment	NA	NA	0	1	no viral genes detected
NZ_CP008698.1_sliding:1842001-1843500	1500	No	NA	2	0	1	Not-determined	Genome-fragment	NA	NA	0	1	no viral genes detected
NZ_CP008698.1_sliding:1860001-1861500	1500	No	NA	2	0	1	Not-determined	Genome-fragment	NA	NA	0	1	no viral genes detected
NZ_CP008698.1_sliding:1887001-1888500	1500	No	NA	1	0	0	Not-determined	Genome-fragment	NA	NA	0	1	no viral genes detected
NZ_CP008698.1_sliding:1903501-1905000	1500	No	NA	1	0	1	Not-determined	Genome-fragment	NA	NA	0	1	no viral genes detected
NZ_CP008698.1_sliding:1905001-1906500	1500	No	NA	3	0	0	Low-quality	Genome-fragment	0.93	AAI-based (medium-confidence)	0	1	no viral genes detected
NZ_CP008698.1_sliding:1933501-1935000	1500	No	NA	2	0	1	Not-determined	Genome-fragment	NA	NA	0	1	no viral genes detected
NZ_CP008698.1_sliding:1941001-1942500	1500	No	NA	1	0	1	Not-determined	Genome-fragment	NA	NA	0	1	no viral genes detected
NZ_CP008698.1_sliding:1996501-1998000	1500	No	NA	2	0	2	Not-determined	Genome-fragment	NA	NA	0	1	no viral genes detected
NZ_CP008698.1_sliding:2014501-2016000	1500	No	NA	2	0	1	Not-determined	Genome-fragment	NA	NA	0	1	no viral genes detected
NZ_CP008698.1_sliding:2025001-2026500	1500	No	NA	1	0	1	Not-determined	Genome-fragment	NA	NA	0	1	no viral genes detected
NZ_CP008698.1_sliding:2047501-2049000	1500	No	NA	1	0	1	Not-determined	Genome-fragment	NA	NA	0	1	no viral genes detected
NZ_CP008698.1_sliding:2052001-2053500	1500	No	NA	3	0	3	Not-determined	Genome-fragment	NA	NA	0	1	no viral genes detected
NZ_CP008698.1_sliding:2076001-2077500	1500	No	NA	2	0	2	Not-determined	Genome-fragment	NA	NA	0	1	no viral genes detected
NZ_CP008698.1_sliding:2103001-2104500	1500	No	NA	1	0	1	Not-determined	Genome-fragment	NA	NA	0	1	no viral genes detected
NZ_CP008698.1_sliding:2118001-2119500	1500	No	NA	2	0	2	Not-determined	Genome-fragment	NA	NA	0	1	no viral genes detected
NZ_CP008698.1_sliding:2119501-2121000	1500	No	NA	2	0	1	Not-determined	Genome-fragment	NA	NA	0	1	no viral genes detected
NZ_CP008698.1_sliding:2125501-2127000	1500	No	NA	6	0	0	Low-quality	Genome-fragment	1.15	AAI-based (high-confidence)	0	1	no viral genes detected
NZ_CP008698.1_sliding:2127001-2128500	1500	No	NA	5	0	0	Low-quality	Genome-fragment	1.15	AAI-based (high-confidence)	0	1	no viral genes detected
NZ_CP008698.1_sliding:2151001-2152500	1500	No	NA	2	0	0	Low-quality	Genome-fragment	1.12	AAI-based (medium-confidence)	0	1	no viral genes detected
NZ_CP008698.1_sliding:2152501-2154000	1500	No	NA	1	1	0	Low-quality	Genome-fragment	1.16	AAI-based (high-confidence)	0	1
NZ_CP008698.1_sliding:2214001-2215500	1500	No	NA	4	1	0	Low-quality	Genome-fragment	1.17	AAI-based (high-confidence)	0	1
NZ_CP008698.1_sliding:2217001-2218500	1500	No	NA	3	2	0	Low-quality	Genome-fragment	1.17	AAI-based (high-confidence)	0	1
NZ_CP008698.1_sliding:2235001-2236500	1500	No	NA	2	2	0	Low-quality	Genome-fragment	1.16	AAI-based (high-confidence)	0	1
NZ_CP008698.1_sliding:2263501-2265000	1500	No	NA	3	0	2	Not-determined	Genome-fragment	NA	NA	0	1	no viral genes detected
NZ_CP008698.1_sliding:2271001-2272500	1500	No	NA	3	0	0	Not-determined	Genome-fragment	NA	NA	0	1	no viral genes detected
NZ_CP008698.1_sliding:2278501-2280000	1500	No	NA	2	0	2	Not-determined	Genome-fragment	NA	NA	0	1	no viral genes detected
NZ_CP008698.1_sliding:2316001-2317500	1500	No	NA	2	0	0	Not-determined	Genome-fragment	NA	NA	0	1	no viral genes detected
NZ_CP008698.1_sliding:2346001-2347500	1500	No	NA	3	0	3	Not-determined	Genome-fragment	NA	NA	0	1	no viral genes detected
NZ_CP008698.1_sliding:2347501-2349000	1500	No	NA	3	0	2	Not-determined	Genome-fragment	NA	NA	0	1	no viral genes detected
NZ_CP008698.1_sliding:2361001-2362500	1500	No	NA	3	0	1	Not-determined	Genome-fragment	NA	NA	0	1	no viral genes detected
NZ_CP008698.1_sliding:2382001-2383500	1500	No	NA	3	0	1	Low-quality	Genome-fragment	0.68	AAI-based (medium-confidence)	0	1	no viral genes detected
NZ_CP008698.1_sliding:2383501-2385000	1500	No	NA	2	0	1	Not-determined	Genome-fragment	NA	NA	0	1	no viral genes detected
NZ_CP008698.1_sliding:2385001-2386500	1500	No	NA	3	0	2	Low-quality	Genome-fragment	1.02	AAI-based (medium-confidence)	0	1.01	no viral genes detected
NZ_CP008698.1_sliding:2389501-2391000	1500	No	NA	3	0	2	Not-determined	Genome-fragment	NA	NA	0	1	no viral genes detected
NZ_CP008698.1_sliding:2394001-2395500	1500	No	NA	3	0	2	Not-determined	Genome-fragment	NA	NA	0	1	no viral genes detected
NZ_CP008698.1_sliding:2413501-2415000	1500	No	NA	2	0	2	Not-determined	Genome-fragment	NA	NA	0	1	no viral genes detected
NZ_CP008698.1_sliding:2415001-2416500	1500	No	NA	3	0	0	Not-determined	Genome-fragment	NA	NA	0	1	no viral genes detected
NZ_CP008698.1_sliding:2457001-2458500	1500	No	NA	2	0	2	Not-determined	Genome-fragment	NA	NA	0	1	no viral genes detected
NZ_CP008698.1_sliding:2460001-2461500	1500	No	NA	2	0	2	Not-determined	Genome-fragment	NA	NA	0	1	no viral genes detected
NZ_CP008698.1_sliding:2488501-2490000	1500	No	NA	2	0	1	Not-determined	Genome-fragment	NA	NA	0	1	no viral genes detected
NZ_CP008698.1_sliding:2493001-2494500	1500	No	NA	2	0	1	Not-determined	Genome-fragment	NA	NA	0	1	no viral genes detected
NZ_CP008698.1_sliding:2502001-2503500	1500	No	NA	3	0	3	Not-determined	Genome-fragment	NA	NA	0	1	no viral genes detected
NZ_CP008698.1_sliding:2542501-2544000	1500	No	NA	2	0	2	Not-determined	Genome-fragment	NA	NA	0	1	no viral genes detected
NZ_CP008698.1_sliding:2544001-2545500	1500	No	NA	3	0	2	Not-determined	Genome-fragment	NA	NA	0	1	no viral genes detected
NZ_CP008698.1_sliding:2560501-2562000	1500	No	NA	3	0	0	Not-determined	Genome-fragment	NA	NA	0	1	no viral genes detected
NZ_CP008698.1_sliding:2574001-2575500	1500	No	NA	2	0	1	Not-determined	Genome-fragment	NA	NA	0	1	no viral genes detected
NZ_CP008698.1_sliding:2580001-2581500	1500	No	NA	2	0	2	Not-determined	Genome-fragment	NA	NA	0	1	no viral genes detected
NZ_CP008698.1_sliding:2593501-2595000	1500	No	NA	2	0	2	Not-determined	Genome-fragment	NA	NA	0	1	no viral genes detected
NZ_CP008698.1_sliding:2596501-2598000	1500	No	NA	3	0	1	Not-determined	Genome-fragment	NA	NA	0	1	no viral genes detected
NZ_CP008698.1_sliding:2623501-2625000	1500	No	NA	2	0	1	Not-determined	Genome-fragment	NA	NA	0	1	no viral genes detected
NZ_CP008698.1_sliding:2629501-2631000	1500	No	NA	3	0	2	Not-determined	Genome-fragment	NA	NA	0	1	no viral genes detected
NZ_CP008698.1_sliding:2641501-2643000	1500	No	NA	2	2	0	Low-quality	Genome-fragment	2.79	AAI-based (high-confidence)	0	1
NZ_CP008698.1_sliding:2643001-2644500	1500	No	NA	4	3	0	Low-quality	Genome-fragment	2.79	AAI-based (high-confidence)	0	1
NZ_CP008698.1_sliding:2671501-2673000	1500	No	NA	3	0	0	Low-quality	Genome-fragment	3.51	AAI-based (medium-confidence)	0	1	no viral genes detected
NZ_CP008698.1_sliding:2701501-2703000	1500	No	NA	3	0	3	Not-determined	Genome-fragment	NA	NA	0	1	no viral genes detected
NZ_CP008698.1_sliding:2751001-2752500	1500	No	NA	3	0	1	Not-determined	Genome-fragment	NA	NA	0	1	no viral genes detected
NZ_CP008698.1_sliding:2764501-2766000	1500	No	NA	3	0	2	Not-determined	Genome-fragment	NA	NA	0	1	no viral genes detected
NZ_CP008698.1_sliding:2818501-2820000	1500	No	NA	3	0	2	Not-determined	Genome-fragment	NA	NA	0	1	no viral genes detected
NZ_CP008698.1_sliding:2829001-2830500	1500	No	NA	2	0	2	Not-determined	Genome-fragment	NA	NA	0	1	no viral genes detected
NZ_CP008698.1_sliding:2865001-2866500	1500	No	NA	1	0	1	Not-determined	Genome-fragment	NA	NA	0	1	no viral genes detected
NZ_CP008698.1_sliding:2893501-2895000	1500	No	NA	2	0	2	Not-determined	Genome-fragment	NA	NA	0	1	no viral genes detected
NZ_CP008698.1_sliding:2919001-2920500	1500	No	NA	2	0	2	Not-determined	Genome-fragment	NA	NA	0	1	no viral genes detected
NZ_CP008698.1_sliding:2956501-2958000	1500	No	NA	2	0	2	Low-quality	Genome-fragment	3.49	AAI-based (medium-confidence)	0	1	no viral genes detected
NZ_CP008698.1_sliding:2964001-2965500	1500	No	NA	2	0	1	Not-determined	Genome-fragment	NA	NA	0	1	no viral genes detected
NZ_CP008698.1_sliding:2976001-2977500	1500	No	NA	2	0	2	Not-determined	Genome-fragment	NA	NA	0	1	no viral genes detected
NZ_CP008698.1_sliding:2986501-2988000	1500	No	NA	2	0	2	Not-determined	Genome-fragment	NA	NA	0	1	no viral genes detected
NZ_CP008698.1_sliding:2998501-3000000	1500	No	NA	2	0	1	Not-determined	Genome-fragment	NA	NA	0	1	no viral genes detected
NZ_CP008698.1_sliding:3031501-3033000	1500	No	NA	3	0	2	Not-determined	Genome-fragment	NA	NA	0	1	no viral genes detected
NZ_CP008698.1_sliding:3060001-3061500	1500	No	NA	2	0	2	Not-determined	Genome-fragment	NA	NA	0	1	no viral genes detected
NZ_CP008698.1_sliding:3088501-3090000	1500	No	NA	2	0	2	Not-determined	Genome-fragment	NA	NA	0	1	no viral genes detected
NZ_CP008698.1_sliding:3099001-3100500	1500	No	NA	2	0	2	Not-determined	Genome-fragment	NA	NA	0	1	no viral genes detected
NZ_CP008698.1_sliding:3127501-3129000	1500	No	NA	3	0	3	Not-determined	Genome-fragment	NA	NA	0	1	no viral genes detected
NZ_CP008698.1_sliding:3136501-3138000	1500	No	NA	3	0	2	Not-determined	Genome-fragment	NA	NA	0	1	no viral genes detected
NZ_CP008698.1_sliding:3147001-3148500	1500	No	NA	2	0	2	Not-determined	Genome-fragment	NA	NA	0	1	no viral genes detected
NZ_CP008698.1_sliding:3174001-3175500	1500	No	NA	2	0	2	Not-determined	Genome-fragment	NA	NA	0	1	no viral genes detected
NZ_CP008698.1_sliding:3186001-3187500	1500	No	NA	2	0	1	Not-determined	Genome-fragment	NA	NA	0	1	no viral genes detected
NZ_CP008698.1_sliding:3192001-3193500	1500	No	NA	2	0	2	Not-determined	Genome-fragment	NA	NA	0	1	no viral genes detected
NZ_CP008698.1_sliding:3211501-3213000	1500	No	NA	2	0	2	Not-determined	Genome-fragment	NA	NA	0	1	no viral genes detected
NZ_CP008698.1_sliding:3219001-3220500	1500	No	NA	1	0	1	Not-determined	Genome-fragment	NA	NA	0	1	no viral genes detected
NZ_CP008698.1_sliding:3231001-3232500	1500	No	NA	2	0	2	Not-determined	Genome-fragment	NA	NA	0	1	no viral genes detected
NZ_CP008698.1_sliding:3259501-3261000	1500	No	NA	1	0	1	Not-determined	Genome-fragment	NA	NA	0	1	no viral genes detected
NZ_CP008698.1_sliding:3354001-3355500	1500	No	NA	3	0	2	Not-determined	Genome-fragment	NA	NA	0	1	no viral genes detected
NZ_CP008698.1_sliding:3355501-3357000	1500	No	NA	3	0	2	Not-determined	Genome-fragment	NA	NA	0	1	no viral genes detected
NZ_CP008698.1_sliding:3357001-3358500	1500	No	NA	3	0	1	Not-determined	Genome-fragment	NA	NA	0	1	no viral genes detected
NZ_CP008698.1_sliding:3378001-3379500	1500	No	NA	3	0	1	Not-determined	Genome-fragment	NA	NA	0	1	no viral genes detected
NZ_CP008698.1_sliding:3382501-3384000	1500	No	NA	3	0	2	Not-determined	Genome-fragment	NA	NA	0	1	no viral genes detected
NZ_CP008698.1_sliding:3411001-3412500	1500	No	NA	2	0	1	Not-determined	Genome-fragment	NA	NA	0	1	no viral genes detected
NZ_CP008698.1_sliding:3414001-3415500	1500	No	NA	2	0	1	Not-determined	Genome-fragment	NA	NA	0	1	no viral genes detected
NZ_CP008698.1_sliding:3418501-3420000	1500	No	NA	2	0	2	Not-determined	Genome-fragment	NA	NA	0	1	no viral genes detected
NZ_CP008698.1_sliding:3450001-3451500	1500	No	NA	3	0	1	Not-determined	Genome-fragment	NA	NA	0	1	no viral genes detected
NZ_CP008698.1_sliding:3459001-3460500	1500	No	NA	2	0	2	Not-determined	Genome-fragment	NA	NA	0	1	no viral genes detected
NZ_CP008698.1_sliding:3495001-3496500	1500	No	NA	2	0	2	Not-determined	Genome-fragment	NA	NA	0	1	no viral genes detected
NZ_CP008698.1_sliding:3510001-3511500	1500	No	NA	4	0	1	Not-determined	Genome-fragment	NA	NA	0	1	no viral genes detected
NZ_CP008698.1_sliding:3514501-3516000	1500	No	NA	2	0	0	Not-determined	Genome-fragment	NA	NA	0	1	no viral genes detected
NZ_CP008698.1_sliding:3516001-3517500	1500	No	NA	2	0	0	Not-determined	Genome-fragment	NA	NA	0	1	no viral genes detected
NZ_CP008698.1_sliding:3544501-3546000	1500	No	NA	2	0	2	Not-determined	Genome-fragment	NA	NA	0	1	no viral genes detected
NZ_CP008698.1_sliding:3559501-3561000	1500	No	NA	2	0	0	Not-determined	Genome-fragment	NA	NA	0	1	no viral genes detected
NZ_CP008698.1_sliding:3576001-3577500	1500	No	NA	1	0	1	Not-determined	Genome-fragment	NA	NA	0	1	no viral genes detected
NZ_CP008698.1_sliding:3618001-3619500	1500	No	NA	4	0	4	Not-determined	Genome-fragment	NA	NA	0	1	no viral genes detected
NZ_CP008698.1_sliding:3622501-3624000	1500	No	NA	2	0	2	Not-determined	Genome-fragment	NA	NA	0	1	no viral genes detected
NZ_CP008698.1_sliding:3625501-3627000	1500	No	NA	2	0	2	Not-determined	Genome-fragment	NA	NA	0	1	no viral genes detected
NZ_CP008698.1_sliding:3628501-3630000	1500	No	NA	3	0	2	Not-determined	Genome-fragment	NA	NA	0	1	no viral genes detected
NZ_CP008698.1_sliding:3634501-3636000	1500	No	NA	2	0	1	Not-determined	Genome-fragment	NA	NA	0	1	no viral genes detected
NZ_CP008698.1_sliding:3690001-3691500	1500	No	NA	2	0	2	Not-determined	Genome-fragment	NA	NA	0	1	no viral genes detected
NZ_CP008698.1_sliding:3712501-3714000	1500	No	NA	2	0	0	Not-determined	Genome-fragment	NA	NA	0	1	no viral genes detected
NZ_CP008698.1_sliding:3717001-3718500	1500	No	NA	3	0	2	Low-quality	Genome-fragment	3.54	AAI-based (medium-confidence)	0	1	no viral genes detected
NZ_CP008698.1_sliding:3735001-3736500	1500	No	NA	2	0	2	Low-quality	Genome-fragment	1.81	AAI-based (medium-confidence)	0	1	no viral genes detected
NZ_CP008698.1_sliding:3757501-3759000	1500	No	NA	3	0	0	Not-determined	Genome-fragment	NA	NA	0	1	no viral genes detected
NZ_CP008698.1_sliding:3759001-3760500	1500	No	NA	3	0	2	Not-determined	Genome-fragment	NA	NA	0	1	no viral genes detected
NZ_CP008698.1_sliding:3772501-3774000	1500	No	NA	3	0	1	Not-determined	Genome-fragment	NA	NA	0	1	no viral genes detected
NZ_CP008698.1_sliding:3793501-3795000	1500	No	NA	2	0	1	Not-determined	Genome-fragment	NA	NA	0	1	no viral genes detected
NZ_CP008698.1_sliding:3802501-3804000	1500	No	NA	2	0	2	Not-determined	Genome-fragment	NA	NA	0	1	no viral genes detected
NZ_CP008698.1_sliding:3808501-3810000	1500	No	NA	3	0	1	Not-determined	Genome-fragment	NA	NA	0	1	no viral genes detected
NZ_CP008698.1_sliding:3817501-3819000	1500	No	NA	2	0	0	Not-determined	Genome-fragment	NA	NA	0	1	no viral genes detected
NZ_CP008698.1_sliding:3837001-3838500	1500	No	NA	2	0	1	Not-determined	Genome-fragment	NA	NA	0	1	no viral genes detected
NZ_CP008698.1_sliding:3858001-3859500	1500	No	NA	2	0	2	Not-determined	Genome-fragment	NA	NA	0	1	no viral genes detected
NZ_CP008698.1_sliding:3873001-3874500	1500	No	NA	3	0	0	Not-determined	Genome-fragment	NA	NA	0	1	no viral genes detected
NZ_CP008698.1_sliding:3907501-3909000	1500	No	NA	2	0	2	Not-determined	Genome-fragment	NA	NA	0	1	no viral genes detected
NZ_CP008698.1_sliding:3913501-3915000	1500	No	NA	2	0	2	Low-quality	Genome-fragment	3.07	AAI-based (medium-confidence)	0	1	no viral genes detected
NZ_CP008698.1_sliding:3957001-3958500	1500	No	NA	2	0	1	Not-determined	Genome-fragment	NA	NA	0	1	no viral genes detected
NZ_CP008698.1_sliding:3964501-3966000	1500	No	NA	1	0	1	Not-determined	Genome-fragment	NA	NA	0	1	no viral genes detected
NZ_CP008698.1_sliding:3967501-3969000	1500	No	NA	2	0	1	Low-quality	Genome-fragment	0.7	AAI-based (medium-confidence)	0	1	no viral genes detected
NZ_CP008698.1_sliding:3973501-3975000	1500	No	NA	1	0	1	Not-determined	Genome-fragment	NA	NA	0	1	no viral genes detected
NZ_CP008698.1_sliding:3976501-3978000	1500	No	NA	2	0	2	Not-determined	Genome-fragment	NA	NA	0	1	no viral genes detected
NZ_CP008698.1_sliding:4000501-4002000	1500	No	NA	3	0	0	Not-determined	Genome-fragment	NA	NA	0	1	no viral genes detected
NZ_CP008698.1_sliding:4003501-4005000	1500	No	NA	1	0	1	Not-determined	Genome-fragment	NA	NA	0	1	no viral genes detected
NZ_CP008698.1_sliding:4008001-4009500	1500	No	NA	2	0	1	Not-determined	Genome-fragment	NA	NA	0	1	no viral genes detected
NZ_CP008698.1_sliding:4009501-4011000	1500	No	NA	2	0	1	Not-determined	Genome-fragment	NA	NA	0	1	no viral genes detected
NZ_CP008698.1_sliding:4015501-4017000	1500	No	NA	3	0	0	Not-determined	Genome-fragment	NA	NA	0	1	no viral genes detected
NZ_CP008698.1_sliding:4027501-4029000	1500	No	NA	2	0	2	Low-quality	Genome-fragment	1.06	AAI-based (high-confidence)	0	1	no viral genes detected
NZ_CP008698.1_sliding:4038001-4039500	1500	No	NA	3	0	3	Not-determined	Genome-fragment	NA	NA	0	1	no viral genes detected
NZ_CP008698.1_sliding:4042501-4044000	1500	No	NA	3	0	0	Not-determined	Genome-fragment	NA	NA	0	1	no viral genes detected
NZ_CP008698.1_sliding:4098001-4099500	1500	No	NA	2	0	1	Low-quality	Genome-fragment	0.49	AAI-based (high-confidence)	0	1	no viral genes detected
NZ_CP008698.1_sliding:4111501-4113000	1500	No	NA	2	0	1	Not-determined	Genome-fragment	NA	NA	0	1	no viral genes detected
NZ_CP008698.1_sliding:4116001-4117500	1500	No	NA	2	0	0	Not-determined	Genome-fragment	NA	NA	0	1	no viral genes detected
NZ_CP008698.1_sliding:4122001-4123500	1500	No	NA	1	0	1	Not-determined	Genome-fragment	NA	NA	0	1	no viral genes detected
NZ_CP008698.1_sliding:4131001-4132500	1500	No	NA	2	0	2	Not-determined	Genome-fragment	NA	NA	0	1	no viral genes detected
NZ_CP008698.1_sliding:4135501-4137000	1500	No	NA	1	0	1	Low-quality	Genome-fragment	2.87	AAI-based (medium-confidence)	0	1	no viral genes detected
NZ_CP008698.1_sliding:4153501-4155000	1500	No	NA	2	0	1	Not-determined	Genome-fragment	NA	NA	0	1	no viral genes detected
NZ_CP008698.1_sliding:4173001-4174500	1500	No	NA	3	0	2	Not-determined	Genome-fragment	NA	NA	0	1	no viral genes detected
NZ_CP007800.1_sliding:7501-9000	1500	No	NA	1	0	1	Not-determined	Genome-fragment	NA	NA	0	1	no viral genes detected
NZ_CP007800.1_sliding:12001-13500	1500	No	NA	0	0	0	Not-determined	Genome-fragment	NA	NA	0	1	no viral genes detected
NZ_CP007800.1_sliding:15001-16500	1500	No	NA	2	0	1	Not-determined	Genome-fragment	NA	NA	0	1	no viral genes detected
NZ_CP007800.1_sliding:42001-43500	1500	No	NA	3	0	2	Not-determined	Genome-fragment	NA	NA	0	1	no viral genes detected
NZ_CP007800.1_sliding:61501-63000	1500	No	NA	1	0	1	Not-determined	Genome-fragment	NA	NA	0	1	no viral genes detected
NZ_CP007800.1_sliding:69001-70500	1500	No	NA	2	0	2	Not-determined	Genome-fragment	NA	NA	0	1	no viral genes detected
NZ_CP007800.1_sliding:82501-84000	1500	No	NA	2	0	2	Not-determined	Genome-fragment	NA	NA	0	1	no viral genes detected
NZ_CP007800.1_sliding:115501-117000	1500	No	NA	3	0	3	Not-determined	Genome-fragment	NA	NA	0	1	no viral genes detected
NZ_CP007800.1_sliding:139501-141000	1500	No	NA	5	0	5	Not-determined	Genome-fragment	NA	NA	0	1	no viral genes detected
NZ_CP007800.1_sliding:171001-172500	1500	No	NA	1	0	0	Not-determined	Genome-fragment	NA	NA	0	1	no viral genes detected
NZ_CP007800.1_sliding:186001-187500	1500	No	NA	2	0	2	Not-determined	Genome-fragment	NA	NA	0	1	no viral genes detected
NZ_CP007800.1_sliding:204001-205500	1500	No	NA	3	0	2	Low-quality	Genome-fragment	0.13	AAI-based (medium-confidence)	0	1	no viral genes detected
NZ_CP007800.1_sliding:211501-213000	1500	No	NA	2	0	1	Not-determined	Genome-fragment	NA	NA	0	1	no viral genes detected
NZ_CP007800.1_sliding:228001-229500	1500	No	NA	3	0	1	Not-determined	Genome-fragment	NA	NA	0	1	no viral genes detected
NZ_CP007800.1_sliding:235501-237000	1500	No	NA	3	0	1	Not-determined	Genome-fragment	NA	NA	0	1	no viral genes detected
NZ_CP007800.1_sliding:244501-246000	1500	No	NA	2	0	2	Not-determined	Genome-fragment	NA	NA	0	1	no viral genes detected
NZ_CP007800.1_sliding:256501-258000	1500	No	NA	3	0	2	Not-determined	Genome-fragment	NA	NA	0	1	no viral genes detected
NZ_CP007800.1_sliding:261001-262500	1500	No	NA	2	0	2	Not-determined	Genome-fragment	NA	NA	0	1	no viral genes detected
NZ_CP007800.1_sliding:264001-265500	1500	No	NA	3	0	2	Not-determined	Genome-fragment	NA	NA	0	1	no viral genes detected
NZ_CP007800.1_sliding:274501-276000	1500	No	NA	2	0	2	Not-determined	Genome-fragment	NA	NA	0	1	no viral genes detected
NZ_CP007800.1_sliding:280501-282000	1500	No	NA	3	0	2	Not-determined	Genome-fragment	NA	NA	0	1	no viral genes detected
NZ_CP007800.1_sliding:286501-288000	1500	No	NA	3	0	3	Not-determined	Genome-fragment	NA	NA	0	1	no viral genes detected
NZ_CP007800.1_sliding:289501-291000	1500	No	NA	3	0	2	Not-determined	Genome-fragment	NA	NA	0	1	no viral genes detected
NZ_CP007800.1_sliding:298501-300000	1500	No	NA	2	0	1	Not-determined	Genome-fragment	NA	NA	0	1	no viral genes detected
NZ_CP007800.1_sliding:306001-307500	1500	No	NA	2	0	2	Not-determined	Genome-fragment	NA	NA	0	1	no viral genes detected
NZ_CP007800.1_sliding:339001-340500	1500	No	NA	3	0	1	Not-determined	Genome-fragment	NA	NA	0	1	no viral genes detected
NZ_CP007800.1_sliding:346501-348000	1500	No	NA	2	0	2	Not-determined	Genome-fragment	NA	NA	0	1	no viral genes detected
NZ_CP007800.1_sliding:382501-384000	1500	No	NA	1	0	1	Not-determined	Genome-fragment	NA	NA	0	1	no viral genes detected
NZ_CP007800.1_sliding:402001-403500	1500	No	NA	3	0	2	Not-determined	Genome-fragment	NA	NA	0	1	no viral genes detected
NZ_CP007800.1_sliding:414001-415500	1500	No	NA	3	0	1	Not-determined	Genome-fragment	NA	NA	0	1	no viral genes detected
NZ_CP007800.1_sliding:421501-423000	1500	No	NA	2	0	2	Not-determined	Genome-fragment	NA	NA	0	1	no viral genes detected
NZ_CP007800.1_sliding:423001-424500	1500	No	NA	2	0	2	Not-determined	Genome-fragment	NA	NA	0	1	no viral genes detected
NZ_CP007800.1_sliding:426001-427500	1500	No	NA	3	0	1	Not-determined	Genome-fragment	NA	NA	0	1	no viral genes detected
NZ_CP007800.1_sliding:442501-444000	1500	No	NA	2	0	2	Not-determined	Genome-fragment	NA	NA	0	1	no viral genes detected
NZ_CP007800.1_sliding:444001-445500	1500	No	NA	3	0	3	Not-determined	Genome-fragment	NA	NA	0	1	no viral genes detected
NZ_CP007800.1_sliding:450001-451500	1500	No	NA	2	0	2	Not-determined	Genome-fragment	NA	NA	0	1	no viral genes detected
NZ_CP007800.1_sliding:460501-462000	1500	No	NA	3	0	2	Not-determined	Genome-fragment	NA	NA	0	1	no viral genes detected
NZ_CP007800.1_sliding:466501-468000	1500	No	NA	2	0	1	Not-determined	Genome-fragment	NA	NA	0	1	no viral genes detected
NZ_CP007800.1_sliding:487501-489000	1500	No	NA	3	0	1	Not-determined	Genome-fragment	NA	NA	0	1	no viral genes detected
NZ_CP007800.1_sliding:489001-490500	1500	No	NA	4	0	1	Not-determined	Genome-fragment	NA	NA	0	1	no viral genes detected
NZ_CP007800.1_sliding:517501-519000	1500	No	NA	2	0	0	Low-quality	Genome-fragment	2.51	AAI-based (medium-confidence)	0	1	no viral genes detected
NZ_CP007800.1_sliding:550501-552000	1500	No	NA	3	0	1	Not-determined	Genome-fragment	NA	NA	0	1	no viral genes detected
NZ_CP007800.1_sliding:556501-558000	1500	No	NA	3	0	3	Not-determined	Genome-fragment	NA	NA	0	1	no viral genes detected
NZ_CP007800.1_sliding:592501-594000	1500	No	NA	2	0	1	Not-determined	Genome-fragment	NA	NA	0	1	no viral genes detected
NZ_CP007800.1_sliding:624001-625500	1500	No	NA	2	0	2	Not-determined	Genome-fragment	NA	NA	0	1	no viral genes detected
NZ_CP007800.1_sliding:636001-637500	1500	No	NA	3	0	0	Not-determined	Genome-fragment	NA	NA	0	1	no viral genes detected
NZ_CP007800.1_sliding:640501-642000	1500	No	NA	2	0	1	Not-determined	Genome-fragment	NA	NA	0	1	no viral genes detected
NZ_CP007800.1_sliding:675001-676500	1500	No	NA	2	0	1	Not-determined	Genome-fragment	NA	NA	0	1	no viral genes detected
NZ_CP007800.1_sliding:703501-705000	1500	No	NA	1	0	1	Not-determined	Genome-fragment	NA	NA	0	1	no viral genes detected
NZ_CP007800.1_sliding:714001-715500	1500	No	NA	1	0	1	Not-determined	Genome-fragment	NA	NA	0	1	no viral genes detected
NZ_CP007800.1_sliding:715501-717000	1500	No	NA	2	0	2	Not-determined	Genome-fragment	NA	NA	0	1	no viral genes detected
NZ_CP007800.1_sliding:735001-736500	1500	No	NA	3	0	2	Not-determined	Genome-fragment	NA	NA	0	1	no viral genes detected
NZ_CP007800.1_sliding:741001-742500	1500	No	NA	4	0	1	Not-determined	Genome-fragment	NA	NA	0	1	no viral genes detected
NZ_CP007800.1_sliding:753001-754500	1500	No	NA	2	0	2	Not-determined	Genome-fragment	NA	NA	0	1	no viral genes detected
NZ_CP007800.1_sliding:775501-777000	1500	No	NA	2	0	0	Not-determined	Genome-fragment	NA	NA	0	1	no viral genes detected
NZ_CP007800.1_sliding:787501-789000	1500	No	NA	2	0	2	Not-determined	Genome-fragment	NA	NA	0	1	no viral genes detected
NZ_CP007800.1_sliding:822001-823500	1500	No	NA	5	0	0	Not-determined	Genome-fragment	NA	NA	0	1	no viral genes detected
NZ_CP007800.1_sliding:826501-828000	1500	No	NA	2	0	2	Not-determined	Genome-fragment	NA	NA	0	1	no viral genes detected
NZ_CP007800.1_sliding:841501-843000	1500	No	NA	1	0	1	Not-determined	Genome-fragment	NA	NA	0	1	no viral genes detected
NZ_CP007800.1_sliding:850501-852000	1500	No	NA	3	0	2	Not-determined	Genome-fragment	NA	NA	0	1	no viral genes detected
NZ_CP007800.1_sliding:876001-877500	1500	No	NA	1	0	1	Not-determined	Genome-fragment	NA	NA	0	1	no viral genes detected
NZ_CP007800.1_sliding:883501-885000	1500	No	NA	1	0	1	Not-determined	Genome-fragment	NA	NA	0	1	no viral genes detected
NZ_CP007800.1_sliding:892501-894000	1500	No	NA	3	0	2	Not-determined	Genome-fragment	NA	NA	0	1	no viral genes detected
NZ_CP007800.1_sliding:936001-937500	1500	No	NA	1	0	0	Not-determined	Genome-fragment	NA	NA	0	1	no viral genes detected
NZ_CP007800.1_sliding:1008001-1009500	1500	No	NA	2	0	2	Not-determined	Genome-fragment	NA	NA	0	1	no viral genes detected
NZ_CP007800.1_sliding:1048501-1050000	1500	No	NA	2	0	1	Not-determined	Genome-fragment	NA	NA	0	1	no viral genes detected
NZ_CP007800.1_sliding:1050001-1051500	1500	No	NA	1	0	0	Not-determined	Genome-fragment	NA	NA	0	1	no viral genes detected
NZ_CP007800.1_sliding:1056001-1057500	1500	No	NA	2	0	1	Not-determined	Genome-fragment	NA	NA	0	1	no viral genes detected
NZ_CP007800.1_sliding:1060501-1062000	1500	No	NA	2	0	1	Not-determined	Genome-fragment	NA	NA	0	1	no viral genes detected
NZ_CP007800.1_sliding:1084501-1086000	1500	No	NA	1	0	1	Not-determined	Genome-fragment	NA	NA	0	1	no viral genes detected
NZ_CP007800.1_sliding:1135501-1137000	1500	No	NA	3	0	1	Not-determined	Genome-fragment	NA	NA	0	1	no viral genes detected
NZ_CP007800.1_sliding:1164001-1165500	1500	No	NA	3	0	2	Not-determined	Genome-fragment	NA	NA	0	1	no viral genes detected
NZ_CP007800.1_sliding:1185001-1186500	1500	No	NA	1	0	1	Not-determined	Genome-fragment	NA	NA	0	1	no viral genes detected
NZ_CP007800.1_sliding:1186501-1188000	1500	No	NA	2	0	1	Not-determined	Genome-fragment	NA	NA	0	1	no viral genes detected
NZ_CP007800.1_sliding:1213501-1215000	1500	No	NA	2	0	1	Not-determined	Genome-fragment	NA	NA	0	1	no viral genes detected
NZ_CP007800.1_sliding:1222501-1224000	1500	No	NA	3	0	2	Not-determined	Genome-fragment	NA	NA	0	1	no viral genes detected
NZ_CP007800.1_sliding:1281001-1282500	1500	No	NA	3	0	0	Not-determined	Genome-fragment	NA	NA	0	1	no viral genes detected
NZ_CP007800.1_sliding:1290001-1291500	1500	No	NA	3	0	2	Not-determined	Genome-fragment	NA	NA	0	1	no viral genes detected
NZ_CP007800.1_sliding:1291501-1293000	1500	No	NA	2	0	2	Not-determined	Genome-fragment	NA	NA	0	1	no viral genes detected
NZ_CP007800.1_sliding:1293001-1294500	1500	No	NA	2	0	2	Not-determined	Genome-fragment	NA	NA	0	1	no viral genes detected
NZ_CP007800.1_sliding:1311001-1312500	1500	No	NA	2	2	0	Low-quality	Genome-fragment	2.84	AAI-based (high-confidence)	0	1
NZ_CP007800.1_sliding:1321501-1323000	1500	No	NA	2	2	0	Low-quality	Genome-fragment	2.79	AAI-based (high-confidence)	0	1
NZ_CP007800.1_sliding:1339501-1341000	1500	No	NA	2	0	1	Low-quality	Genome-fragment	3.12	AAI-based (medium-confidence)	0	1	no viral genes detected
NZ_CP007800.1_sliding:1353001-1354500	1500	No	NA	2	0	2	Not-determined	Genome-fragment	NA	NA	0	1	no viral genes detected
NZ_CP007800.1_sliding:1360501-1362000	1500	No	NA	3	0	2	Not-determined	Genome-fragment	NA	NA	0	1	no viral genes detected
NZ_CP007800.1_sliding:1366501-1368000	1500	No	NA	2	0	1	Not-determined	Genome-fragment	NA	NA	0	1	no viral genes detected
NZ_CP007800.1_sliding:1369501-1371000	1500	No	NA	2	0	1	Low-quality	Genome-fragment	1.06	AAI-based (medium-confidence)	0	1	no viral genes detected
NZ_CP007800.1_sliding:1398001-1399500	1500	No	NA	2	0	2	Not-determined	Genome-fragment	NA	NA	0	1	no viral genes detected
NZ_CP007800.1_sliding:1404001-1405500	1500	No	NA	2	0	2	Not-determined	Genome-fragment	NA	NA	0	1	no viral genes detected
NZ_CP007800.1_sliding:1411501-1413000	1500	No	NA	3	0	3	Not-determined	Genome-fragment	NA	NA	0	1	no viral genes detected
NZ_CP007800.1_sliding:1417501-1419000	1500	No	NA	2	0	2	Not-determined	Genome-fragment	NA	NA	0	1	no viral genes detected
NZ_CP007800.1_sliding:1419001-1420500	1500	No	NA	1	0	1	Not-determined	Genome-fragment	NA	NA	0	1	no viral genes detected
NZ_CP007800.1_sliding:1437001-1438500	1500	No	NA	2	0	1	Not-determined	Genome-fragment	NA	NA	0	1	no viral genes detected
NZ_CP007800.1_sliding:1440001-1441500	1500	No	NA	2	0	1	Not-determined	Genome-fragment	NA	NA	0	1	no viral genes detected
NZ_CP007800.1_sliding:1483501-1485000	1500	No	NA	1	0	1	Not-determined	Genome-fragment	NA	NA	0	1	no viral genes detected
NZ_CP007800.1_sliding:1501501-1503000	1500	No	NA	2	0	1	Not-determined	Genome-fragment	NA	NA	0	1	no viral genes detected
NZ_CP007800.1_sliding:1512001-1513500	1500	No	NA	2	0	2	Not-determined	Genome-fragment	NA	NA	0	1	no viral genes detected
NZ_CP007800.1_sliding:1527001-1528500	1500	No	NA	4	0	2	Not-determined	Genome-fragment	NA	NA	0	1	no viral genes detected
NZ_CP007800.1_sliding:1536001-1537500	1500	No	NA	2	0	1	Not-determined	Genome-fragment	NA	NA	0	1	no viral genes detected
NZ_CP007800.1_sliding:1558501-1560000	1500	No	NA	5	0	3	Not-determined	Genome-fragment	NA	NA	0	1	no viral genes detected
NZ_CP007800.1_sliding:1566001-1567500	1500	No	NA	1	0	1	Not-determined	Genome-fragment	NA	NA	0	1	no viral genes detected
NZ_CP007800.1_sliding:1596001-1597500	1500	No	NA	2	0	2	Not-determined	Genome-fragment	NA	NA	0	1	no viral genes detected
NZ_CP007800.1_sliding:1612501-1614000	1500	No	NA	3	0	2	Low-quality	Genome-fragment	0.3	AAI-based (medium-confidence)	0	1	no viral genes detected
NZ_CP007800.1_sliding:1627501-1629000	1500	No	NA	2	0	1	Not-determined	Genome-fragment	NA	NA	0	1	no viral genes detected
NZ_CP007800.1_sliding:1632001-1633500	1500	No	NA	2	0	2	Not-determined	Genome-fragment	NA	NA	0	1	no viral genes detected
NZ_CP007800.1_sliding:1647001-1648500	1500	No	NA	3	0	2	Not-determined	Genome-fragment	NA	NA	0	1	no viral genes detected
NZ_CP007800.1_sliding:1653001-1654500	1500	No	NA	2	0	2	Not-determined	Genome-fragment	NA	NA	0	1	no viral genes detected
NZ_CP007800.1_sliding:1657501-1659000	1500	No	NA	4	0	3	Low-quality	Genome-fragment	3.05	AAI-based (medium-confidence)	0	1	no viral genes detected
NZ_CP007800.1_sliding:1659001-1660500	1500	No	NA	3	0	3	Low-quality	Genome-fragment	2.68	AAI-based (high-confidence)	0	1	no viral genes detected
NZ_CP007800.1_sliding:1662001-1663500	1500	No	NA	1	0	0	Not-determined	Genome-fragment	NA	NA	0	1	no viral genes detected
NZ_CP007800.1_sliding:1668001-1669500	1500	No	NA	2	0	1	Not-determined	Genome-fragment	NA	NA	0	1	no viral genes detected
NZ_CP007800.1_sliding:1684501-1686000	1500	No	NA	3	0	3	Low-quality	Genome-fragment	0.46	AAI-based (medium-confidence)	0	1	no viral genes detected
NZ_CP007800.1_sliding:1692001-1693500	1500	No	NA	2	0	2	Not-determined	Genome-fragment	NA	NA	0	1	no viral genes detected
NZ_CP007800.1_sliding:1768501-1770000	1500	No	NA	3	0	2	Not-determined	Genome-fragment	NA	NA	0	1	no viral genes detected
NZ_CP007800.1_sliding:1836001-1837500	1500	No	NA	1	0	1	Not-determined	Genome-fragment	NA	NA	0	1	no viral genes detected
NZ_CP007800.1_sliding:1846501-1848000	1500	No	NA	2	0	1	Low-quality	Genome-fragment	1.21	AAI-based (medium-confidence)	0	1	no viral genes detected
NZ_CP007800.1_sliding:1851001-1852500	1500	No	NA	4	0	1	Low-quality	Genome-fragment	1.06	AAI-based (medium-confidence)	0	1	no viral genes detected
NZ_CP007800.1_sliding:1863001-1864500	1500	No	NA	3	0	1	Not-determined	Genome-fragment	NA	NA	0	1	no viral genes detected
NZ_CP007800.1_sliding:1875001-1876500	1500	No	NA	2	0	1	Not-determined	Genome-fragment	NA	NA	0	1	no viral genes detected
NZ_CP007800.1_sliding:1878001-1879500	1500	No	NA	2	0	0	Low-quality	Genome-fragment	1.05	AAI-based (high-confidence)	0	1	no viral genes detected
NZ_CP007800.1_sliding:1885501-1887000	1500	No	NA	3	0	0	Low-quality	Genome-fragment	1	AAI-based (high-confidence)	0	1	no viral genes detected
NZ_CP007800.1_sliding:1888501-1890000	1500	No	NA	4	0	1	Not-determined	Genome-fragment	NA	NA	0	1	no viral genes detected
NZ_CP007800.1_sliding:1899001-1900500	1500	No	NA	3	0	1	Low-quality	Genome-fragment	1.32	AAI-based (medium-confidence)	0	1	no viral genes detected
NZ_CP007800.1_sliding:1906501-1908000	1500	No	NA	3	0	2	Low-quality	Genome-fragment	1.23	AAI-based (medium-confidence)	0	1	no viral genes detected
NZ_CP007800.1_sliding:1923001-1924500	1500	No	NA	2	0	1	Not-determined	Genome-fragment	NA	NA	0	1	no viral genes detected
NZ_CP007800.1_sliding:1930501-1932000	1500	No	NA	3	0	2	Low-quality	Genome-fragment	0.68	AAI-based (medium-confidence)	0	1	no viral genes detected
NZ_CP007800.1_sliding:1950001-1951500	1500	No	NA	1	0	1	Not-determined	Genome-fragment	NA	NA	0	1	no viral genes detected
NZ_CP007800.1_sliding:1977001-1978500	1500	No	NA	2	0	1	Not-determined	Genome-fragment	NA	NA	0	1	no viral genes detected
NZ_CP007800.1_sliding:1998001-1999500	1500	No	NA	2	0	1	Not-determined	Genome-fragment	NA	NA	0	1	no viral genes detected
NZ_CP007800.1_sliding:2011501-2013000	1500	No	NA	2	0	0	Not-determined	Genome-fragment	NA	NA	0	1	no viral genes detected
NZ_CP007800.1_sliding:2025001-2026500	1500	No	NA	1	0	1	Not-determined	Genome-fragment	NA	NA	0	1	no viral genes detected
NZ_CP007800.1_sliding:2026501-2028000	1500	No	NA	2	0	0	Not-determined	Genome-fragment	NA	NA	0	1	no viral genes detected
NZ_CP007800.1_sliding:2050501-2052000	1500	No	NA	1	1	0	Low-quality	Genome-fragment	0.61	HMM-based (lower-bound)	0	1
NZ_CP007800.1_sliding:2062501-2064000	1500	No	NA	2	0	1	Not-determined	Genome-fragment	NA	NA	0	1	no viral genes detected
NZ_CP007800.1_sliding:2091001-2092500	1500	No	NA	3	0	1	Not-determined	Genome-fragment	NA	NA	0	1	no viral genes detected
NZ_CP007800.1_sliding:2101501-2103000	1500	No	NA	2	0	2	Not-determined	Genome-fragment	NA	NA	0	1	no viral genes detected
NZ_CP007800.1_sliding:2113501-2115000	1500	No	NA	3	0	2	Not-determined	Genome-fragment	NA	NA	0	1	no viral genes detected
NZ_CP007800.1_sliding:2161501-2163000	1500	No	NA	2	1	0	Low-quality	Genome-fragment	1.4	AAI-based (high-confidence)	0	1
NZ_CP007800.1_sliding:2184001-2185500	1500	No	NA	5	0	0	Low-quality	Genome-fragment	1.15	AAI-based (high-confidence)	0	1	no viral genes detected
NZ_CP007800.1_sliding:2220001-2221500	1500	No	NA	4	0	0	Low-quality	Genome-fragment	1.18	AAI-based (high-confidence)	0	1	no viral genes detected
NZ_CP007800.1_sliding:2227501-2229000	1500	No	NA	2	1	0	Low-quality	Genome-fragment	0.83	HMM-based (lower-bound)	0	1
NZ_CP007800.1_sliding:2238001-2239500	1500	No	NA	2	0	1	Low-quality	Genome-fragment	1.13	AAI-based (high-confidence)	0	1	no viral genes detected
NZ_CP007800.1_sliding:2260501-2262000	1500	No	NA	3	0	3	Not-determined	Genome-fragment	NA	NA	0	1	no viral genes detected
NZ_CP007800.1_sliding:2283001-2284500	1500	No	NA	4	0	2	Not-determined	Genome-fragment	NA	NA	0	1	no viral genes detected
NZ_CP007800.1_sliding:2289001-2290500	1500	No	NA	2	0	2	Not-determined	Genome-fragment	NA	NA	0	1	no viral genes detected
NZ_CP007800.1_sliding:2292001-2293500	1500	No	NA	3	0	2	Not-determined	Genome-fragment	NA	NA	0	1	no viral genes detected
NZ_CP007800.1_sliding:2316001-2317500	1500	No	NA	2	0	0	Not-determined	Genome-fragment	NA	NA	0	1	no viral genes detected
NZ_CP007800.1_sliding:2325001-2326500	1500	No	NA	3	0	2	Not-determined	Genome-fragment	NA	NA	0	1	no viral genes detected
NZ_CP007800.1_sliding:2353501-2355000	1500	No	NA	3	0	3	Low-quality	Genome-fragment	0.14	AAI-based (medium-confidence)	0	1	no viral genes detected
NZ_CP007800.1_sliding:2358001-2359500	1500	No	NA	3	0	2	Low-quality	Genome-fragment	1.06	AAI-based (medium-confidence)	0	1	no viral genes detected
NZ_CP007800.1_sliding:2371501-2373000	1500	No	NA	2	0	2	Not-determined	Genome-fragment	NA	NA	0	1	no viral genes detected
NZ_CP007800.1_sliding:2374501-2376000	1500	No	NA	2	0	2	Not-determined	Genome-fragment	NA	NA	0	1	no viral genes detected
NZ_CP007800.1_sliding:2385001-2386500	1500	No	NA	3	0	2	Low-quality	Genome-fragment	1.02	AAI-based (medium-confidence)	0	1.01	no viral genes detected
NZ_CP007800.1_sliding:2425501-2427000	1500	No	NA	1	0	1	Not-determined	Genome-fragment	NA	NA	0	1	no viral genes detected
NZ_CP007800.1_sliding:2461501-2463000	1500	No	NA	2	0	1	Not-determined	Genome-fragment	NA	NA	0	1	no viral genes detected
NZ_CP007800.1_sliding:2493001-2494500	1500	No	NA	2	0	1	Not-determined	Genome-fragment	NA	NA	0	1	no viral genes detected
NZ_CP007800.1_sliding:2494501-2496000	1500	No	NA	3	0	3	Not-determined	Genome-fragment	NA	NA	0	1	no viral genes detected
NZ_CP007800.1_sliding:2499001-2500500	1500	No	NA	3	0	3	Not-determined	Genome-fragment	NA	NA	0	1	no viral genes detected
NZ_CP007800.1_sliding:2523001-2524500	1500	No	NA	2	0	1	Not-determined	Genome-fragment	NA	NA	0	1	no viral genes detected
NZ_CP007800.1_sliding:2524501-2526000	1500	No	NA	4	0	1	Not-determined	Genome-fragment	NA	NA	0	1	no viral genes detected
NZ_CP007800.1_sliding:2545501-2547000	1500	No	NA	3	0	2	Not-determined	Genome-fragment	NA	NA	0	1	no viral genes detected
NZ_CP007800.1_sliding:2590501-2592000	1500	No	NA	2	0	2	Not-determined	Genome-fragment	NA	NA	0	1	no viral genes detected
NZ_CP007800.1_sliding:2605501-2607000	1500	No	NA	2	0	1	Not-determined	Genome-fragment	NA	NA	0	1	no viral genes detected
NZ_CP007800.1_sliding:2614501-2616000	1500	No	NA	4	0	3	Not-determined	Genome-fragment	NA	NA	0	1	no viral genes detected
NZ_CP007800.1_sliding:2634001-2635500	1500	No	NA	1	0	0	Low-quality	Genome-fragment	2.18	AAI-based (high-confidence)	0	1	no viral genes detected
NZ_CP007800.1_sliding:2665501-2667000	1500	No	NA	4	1	0	Low-quality	Genome-fragment	0.97	HMM-based (lower-bound)	0	1
NZ_CP007800.1_sliding:2707501-2709000	1500	No	NA	2	0	1	Low-quality	Genome-fragment	2.5	AAI-based (medium-confidence)	0	1	no viral genes detected
NZ_CP007800.1_sliding:2713501-2715000	1500	No	NA	1	0	1	Not-determined	Genome-fragment	NA	NA	0	1	no viral genes detected
NZ_CP007800.1_sliding:2718001-2719500	1500	No	NA	3	0	3	Not-determined	Genome-fragment	NA	NA	0	1	no viral genes detected
NZ_CP007800.1_sliding:2740501-2742000	1500	No	NA	2	0	2	Not-determined	Genome-fragment	NA	NA	0	1	no viral genes detected
NZ_CP007800.1_sliding:2796001-2797500	1500	No	NA	2	0	1	Not-determined	Genome-fragment	NA	NA	0	1	no viral genes detected
NZ_CP007800.1_sliding:2811001-2812500	1500	No	NA	2	0	2	Not-determined	Genome-fragment	NA	NA	0	1	no viral genes detected
NZ_CP007800.1_sliding:2820001-2821500	1500	No	NA	2	0	1	Not-determined	Genome-fragment	NA	NA	0	1	no viral genes detected
NZ_CP007800.1_sliding:2823001-2824500	1500	No	NA	3	0	2	Not-determined	Genome-fragment	NA	NA	0	1	no viral genes detected
NZ_CP007800.1_sliding:2826001-2827500	1500	No	NA	2	0	2	Not-determined	Genome-fragment	NA	NA	0	1	no viral genes detected
NZ_CP007800.1_sliding:2830501-2832000	1500	No	NA	2	0	2	Not-determined	Genome-fragment	NA	NA	0	1	no viral genes detected
NZ_CP007800.1_sliding:2845501-2847000	1500	No	NA	1	0	1	Not-determined	Genome-fragment	NA	NA	0	1	no viral genes detected
NZ_CP007800.1_sliding:2847001-2848500	1500	No	NA	2	0	2	Not-determined	Genome-fragment	NA	NA	0	1	no viral genes detected
NZ_CP007800.1_sliding:2866501-2868000	1500	No	NA	2	0	2	Not-determined	Genome-fragment	NA	NA	0	1	no viral genes detected
NZ_CP007800.1_sliding:2869501-2871000	1500	No	NA	2	0	0	Not-determined	Genome-fragment	NA	NA	0	1	no viral genes detected
NZ_CP007800.1_sliding:2875501-2877000	1500	No	NA	3	0	2	Not-determined	Genome-fragment	NA	NA	0	1	no viral genes detected
NZ_CP007800.1_sliding:2890501-2892000	1500	No	NA	3	0	3	Not-determined	Genome-fragment	NA	NA	0	1	no viral genes detected
NZ_CP007800.1_sliding:2892001-2893500	1500	No	NA	2	0	2	Not-determined	Genome-fragment	NA	NA	0	1	no viral genes detected
NZ_CP007800.1_sliding:2908501-2910000	1500	No	NA	4	0	2	Not-determined	Genome-fragment	NA	NA	0	1	no viral genes detected
NZ_CP007800.1_sliding:2934001-2935500	1500	No	NA	1	0	1	Not-determined	Genome-fragment	NA	NA	0	1	no viral genes detected
NZ_CP007800.1_sliding:2943001-2944500	1500	No	NA	3	0	3	Not-determined	Genome-fragment	NA	NA	0	1	no viral genes detected
NZ_CP007800.1_sliding:2944501-2946000	1500	No	NA	2	0	2	Not-determined	Genome-fragment	NA	NA	0	1	no viral genes detected
NZ_CP007800.1_sliding:2977501-2979000	1500	No	NA	3	0	2	Not-determined	Genome-fragment	NA	NA	0	1	no viral genes detected
NZ_CP007800.1_sliding:2980501-2982000	1500	No	NA	3	0	2	Not-determined	Genome-fragment	NA	NA	0	1	no viral genes detected
NZ_CP007800.1_sliding:2992501-2994000	1500	No	NA	2	0	2	Not-determined	Genome-fragment	NA	NA	0	1	no viral genes detected
NZ_CP007800.1_sliding:3004501-3006000	1500	No	NA	3	0	2	Not-determined	Genome-fragment	NA	NA	0	1	no viral genes detected
NZ_CP007800.1_sliding:3006001-3007500	1500	No	NA	2	0	2	Not-determined	Genome-fragment	NA	NA	0	1	no viral genes detected
NZ_CP007800.1_sliding:3010501-3012000	1500	No	NA	2	0	1	Not-determined	Genome-fragment	NA	NA	0	1	no viral genes detected
NZ_CP007800.1_sliding:3024001-3025500	1500	No	NA	1	0	0	Not-determined	Genome-fragment	NA	NA	0	1	no viral genes detected
NZ_CP007800.1_sliding:3039001-3040500	1500	No	NA	3	0	2	Low-quality	Genome-fragment	2.56	AAI-based (medium-confidence)	0	1	no viral genes detected
NZ_CP007800.1_sliding:3043501-3045000	1500	No	NA	2	0	1	Not-determined	Genome-fragment	NA	NA	0	1	no viral genes detected
NZ_CP007800.1_sliding:3058501-3060000	1500	No	NA	1	0	1	Not-determined	Genome-fragment	NA	NA	0	1	no viral genes detected
NZ_CP007800.1_sliding:3088501-3090000	1500	No	NA	3	0	3	Not-determined	Genome-fragment	NA	NA	0	1	no viral genes detected
NZ_CP007800.1_sliding:3106501-3108000	1500	No	NA	3	0	2	Not-determined	Genome-fragment	NA	NA	0	1	no viral genes detected
NZ_CP007800.1_sliding:3142501-3144000	1500	No	NA	1	0	1	Not-determined	Genome-fragment	NA	NA	0	1	no viral genes detected
NZ_CP007800.1_sliding:3145501-3147000	1500	No	NA	1	0	0	Not-determined	Genome-fragment	NA	NA	0	1	no viral genes detected
NZ_CP007800.1_sliding:3163501-3165000	1500	No	NA	2	0	0	Not-determined	Genome-fragment	NA	NA	0	1	no viral genes detected
NZ_CP007800.1_sliding:3165001-3166500	1500	No	NA	1	0	1	Not-determined	Genome-fragment	NA	NA	0	1	no viral genes detected
NZ_CP007800.1_sliding:3172501-3174000	1500	No	NA	1	0	1	Not-determined	Genome-fragment	NA	NA	0	1	no viral genes detected
NZ_CP007800.1_sliding:3178501-3180000	1500	No	NA	2	0	1	Not-determined	Genome-fragment	NA	NA	0	1	no viral genes detected
NZ_CP007800.1_sliding:3184501-3186000	1500	No	NA	2	0	2	Not-determined	Genome-fragment	NA	NA	0	1	no viral genes detected
NZ_CP007800.1_sliding:3193501-3195000	1500	No	NA	1	0	1	Not-determined	Genome-fragment	NA	NA	0	1	no viral genes detected
NZ_CP007800.1_sliding:3208501-3210000	1500	No	NA	3	0	1	Not-determined	Genome-fragment	NA	NA	0	1	no viral genes detected
NZ_CP007800.1_sliding:3235501-3237000	1500	No	NA	2	0	1	Not-determined	Genome-fragment	NA	NA	0	1	no viral genes detected
NZ_CP007800.1_sliding:3247501-3249000	1500	No	NA	3	0	0	Not-determined	Genome-fragment	NA	NA	0	1	no viral genes detected
NZ_CP007800.1_sliding:3253501-3255000	1500	No	NA	1	0	1	Not-determined	Genome-fragment	NA	NA	0	1	no viral genes detected
NZ_CP007800.1_sliding:3277501-3279000	1500	No	NA	3	0	3	Low-quality	Genome-fragment	0.55	AAI-based (medium-confidence)	0	1	no viral genes detected
NZ_CP007800.1_sliding:3279001-3280500	1500	No	NA	2	0	2	Low-quality	Genome-fragment	2.51	AAI-based (high-confidence)	0	1	no viral genes detected
NZ_CP007800.1_sliding:3285001-3286500	1500	No	NA	2	0	2	Not-determined	Genome-fragment	NA	NA	0	1	no viral genes detected
NZ_CP007800.1_sliding:3321001-3322500	1500	No	NA	2	0	2	Not-determined	Genome-fragment	NA	NA	0	1	no viral genes detected
NZ_CP007800.1_sliding:3322501-3324000	1500	No	NA	2	0	1	Not-determined	Genome-fragment	NA	NA	0	1.01	no viral genes detected
NZ_CP007800.1_sliding:3325501-3327000	1500	No	NA	2	0	1	Not-determined	Genome-fragment	NA	NA	0	1	no viral genes detected
NZ_CP007800.1_sliding:3331501-3333000	1500	No	NA	2	0	2	Not-determined	Genome-fragment	NA	NA	0	1	no viral genes detected
NZ_CP007800.1_sliding:3333001-3334500	1500	No	NA	2	0	1	Low-quality	Genome-fragment	0.41	AAI-based (medium-confidence)	0	1	no viral genes detected
NZ_CP007800.1_sliding:3340501-3342000	1500	No	NA	2	0	1	Not-determined	Genome-fragment	NA	NA	0	1	no viral genes detected
NZ_CP007800.1_sliding:3348001-3349500	1500	No	NA	2	0	1	Not-determined	Genome-fragment	NA	NA	0	1	no viral genes detected
NZ_CP007800.1_sliding:3363001-3364500	1500	No	NA	3	0	1	Not-determined	Genome-fragment	NA	NA	0	1	no viral genes detected
NZ_CP007800.1_sliding:3394501-3396000	1500	No	NA	2	0	1	Not-determined	Genome-fragment	NA	NA	0	1	no viral genes detected
NZ_CP007800.1_sliding:3426001-3427500	1500	No	NA	2	0	2	Not-determined	Genome-fragment	NA	NA	0	1	no viral genes detected
NZ_CP007800.1_sliding:3457501-3459000	1500	No	NA	2	0	2	Not-determined	Genome-fragment	NA	NA	0	1	no viral genes detected
NZ_CP007800.1_sliding:3459001-3460500	1500	No	NA	2	0	2	Not-determined	Genome-fragment	NA	NA	0	1	no viral genes detected
NZ_CP007800.1_sliding:3504001-3505500	1500	No	NA	3	0	0	Not-determined	Genome-fragment	NA	NA	0	1	no viral genes detected
NZ_CP007800.1_sliding:3511501-3513000	1500	No	NA	2	0	1	Not-determined	Genome-fragment	NA	NA	0	1	no viral genes detected
NZ_CP007800.1_sliding:3516001-3517500	1500	No	NA	1	0	1	Not-determined	Genome-fragment	NA	NA	0	1	no viral genes detected
NZ_CP007800.1_sliding:3529501-3531000	1500	No	NA	2	0	2	Not-determined	Genome-fragment	NA	NA	0	1	no viral genes detected
NZ_CP007800.1_sliding:3543001-3544500	1500	No	NA	3	0	2	Not-determined	Genome-fragment	NA	NA	0	1	no viral genes detected
NZ_CP007800.1_sliding:3559501-3561000	1500	No	NA	2	0	2	Not-determined	Genome-fragment	NA	NA	0	1	no viral genes detected
NZ_CP007800.1_sliding:3574501-3576000	1500	No	NA	3	0	2	Not-determined	Genome-fragment	NA	NA	0	1	no viral genes detected
NZ_CP007800.1_sliding:3594001-3595500	1500	No	NA	3	0	0	Not-determined	Genome-fragment	NA	NA	0	1	no viral genes detected
NZ_CP007800.1_sliding:3604501-3606000	1500	No	NA	4	0	2	Low-quality	Genome-fragment	2.52	AAI-based (medium-confidence)	0	1	no viral genes detected
NZ_CP007800.1_sliding:3606001-3607500	1500	No	NA	2	0	2	Not-determined	Genome-fragment	NA	NA	0	1	no viral genes detected
NZ_CP007800.1_sliding:3609001-3610500	1500	No	NA	3	0	2	Not-determined	Genome-fragment	NA	NA	0	1	no viral genes detected
NZ_CP007800.1_sliding:3618001-3619500	1500	No	NA	2	0	1	Not-determined	Genome-fragment	NA	NA	0	1	no viral genes detected
NZ_CP007800.1_sliding:3648001-3649500	1500	No	NA	2	0	2	Not-determined	Genome-fragment	NA	NA	0	1	no viral genes detected
NZ_CP007800.1_sliding:3652501-3654000	1500	No	NA	2	0	1	Low-quality	Genome-fragment	0.98	AAI-based (medium-confidence)	0	1	no viral genes detected
NZ_CP007800.1_sliding:3684001-3685500	1500	No	NA	2	0	1	Not-determined	Genome-fragment	NA	NA	0	1	no viral genes detected
NZ_CP007800.1_sliding:3694501-3696000	1500	No	NA	4	0	1	Not-determined	Genome-fragment	NA	NA	0	1	no viral genes detected
NZ_CP007800.1_sliding:3697501-3699000	1500	No	NA	3	0	0	Not-determined	Genome-fragment	NA	NA	0	1	no viral genes detected
NZ_CP007800.1_sliding:3714001-3715500	1500	No	NA	3	0	2	Not-determined	Genome-fragment	NA	NA	0	1	no viral genes detected
NZ_CP007800.1_sliding:3715501-3717000	1500	No	NA	3	0	3	Not-determined	Genome-fragment	NA	NA	0	1	no viral genes detected
NZ_CP007800.1_sliding:3723001-3724500	1500	No	NA	2	0	1	Not-determined	Genome-fragment	NA	NA	0	1	no viral genes detected
NZ_CP007800.1_sliding:3730501-3732000	1500	No	NA	3	0	3	Not-determined	Genome-fragment	NA	NA	0	1	no viral genes detected
NZ_CP007800.1_sliding:3733501-3735000	1500	No	NA	3	0	1	Not-determined	Genome-fragment	NA	NA	0	1	no viral genes detected
NZ_CP007800.1_sliding:3747001-3748500	1500	No	NA	1	0	0	Not-determined	Genome-fragment	NA	NA	0	1	no viral genes detected
NZ_CP007800.1_sliding:3757501-3759000	1500	No	NA	3	0	2	Not-determined	Genome-fragment	NA	NA	0	1	no viral genes detected
NZ_CP007800.1_sliding:3768001-3769500	1500	No	NA	3	0	1	Not-determined	Genome-fragment	NA	NA	0	1	no viral genes detected
NZ_CP007800.1_sliding:3805501-3807000	1500	No	NA	2	0	1	Not-determined	Genome-fragment	NA	NA	0	1	no viral genes detected
NZ_CP007800.1_sliding:3820501-3822000	1500	No	NA	3	0	2	Not-determined	Genome-fragment	NA	NA	0	1	no viral genes detected
NZ_CP007800.1_sliding:3841501-3843000	1500	No	NA	2	0	1	Not-determined	Genome-fragment	NA	NA	0	1	no viral genes detected
NZ_CP007800.1_sliding:3922501-3924000	1500	No	NA	3	0	2	Not-determined	Genome-fragment	NA	NA	0	1	no viral genes detected
NZ_CP007800.1_sliding:3924001-3925500	1500	No	NA	4	0	2	Not-determined	Genome-fragment	NA	NA	0	1	no viral genes detected
NZ_CP007800.1_sliding:3925501-3927000	1500	No	NA	2	0	1	Not-determined	Genome-fragment	NA	NA	0	1	no viral genes detected
NZ_CP007800.1_sliding:3961501-3963000	1500	No	NA	3	0	0	Not-determined	Genome-fragment	NA	NA	0	1	no viral genes detected
NZ_CP007800.1_sliding:3964501-3966000	1500	No	NA	2	0	1	Not-determined	Genome-fragment	NA	NA	0	1	no viral genes detected
NZ_CP007800.1_sliding:3969001-3970500	1500	No	NA	2	0	1	Not-determined	Genome-fragment	NA	NA	0	1	no viral genes detected
NZ_CP007800.1_sliding:4000501-4002000	1500	No	NA	1	0	0	Not-determined	Genome-fragment	NA	NA	0	1	no viral genes detected
NZ_CP007800.1_sliding:4017001-4018500	1500	No	NA	2	0	1	Not-determined	Genome-fragment	NA	NA	0	1	no viral genes detected
NZ_CP007800.1_sliding:4039501-4041000	1500	No	NA	2	0	1	Not-determined	Genome-fragment	NA	NA	0	1	no viral genes detected
NZ_CP007800.1_sliding:4059001-4060500	1500	No	NA	3	0	0	Low-quality	Genome-fragment	1.77	AAI-based (medium-confidence)	0	1	no viral genes detected
NZ_CP007800.1_sliding:4072501-4074000	1500	No	NA	2	0	0	Not-determined	Genome-fragment	NA	NA	0	1	no viral genes detected
NZ_CP007800.1_sliding:4077001-4078500	1500	No	NA	2	0	1	Not-determined	Genome-fragment	NA	NA	0	1	no viral genes detected
NZ_CP007800.1_sliding:4080001-4081500	1500	No	NA	2	0	2	Not-determined	Genome-fragment	NA	NA	0	1	no viral genes detected
NZ_CP007800.1_sliding:4102501-4104000	1500	No	NA	2	0	0	Not-determined	Genome-fragment	NA	NA	0	1	no viral genes detected
NZ_CP007800.1_sliding:4111501-4113000	1500	No	NA	2	0	1	Not-determined	Genome-fragment	NA	NA	0	1	no viral genes detected
NZ_CP007800.1_sliding:4122001-4123500	1500	No	NA	3	0	2	Low-quality	Genome-fragment	3.46	AAI-based (medium-confidence)	0	1	no viral genes detected
NZ_CP007800.1_sliding:4156501-4158000	1500	No	NA	3	0	2	Not-determined	Genome-fragment	NA	NA	0	1	no viral genes detected
NZ_CP007800.1_sliding:4158001-4159500	1500	No	NA	3	0	2	Not-determined	Genome-fragment	NA	NA	0	1	no viral genes detected
NZ_CP007800.1_sliding:4162501-4164000	1500	No	NA	2	0	2	Not-determined	Genome-fragment	NA	NA	0	1	no viral genes detected
NZ_CP007800.1_sliding:4171501-4173000	1500	No	NA	4	1	3	Low-quality	Genome-fragment	3.45	AAI-based (high-confidence)	0	1
NZ_CP007800.1_sliding:4173001-4174500	1500	No	NA	2	0	2	Not-determined	Genome-fragment	NA	NA	0	1	no viral genes detected
NC_005362.1_sliding:4501-6000	1500	No	NA	1	0	1	Not-determined	Genome-fragment	NA	NA	0	1	no viral genes detected
NC_005362.1_sliding:18001-19500	1500	No	NA	1	0	0	Not-determined	Genome-fragment	NA	NA	0	1	no viral genes detected
NC_005362.1_sliding:21001-22500	1500	No	NA	1	0	1	Not-determined	Genome-fragment	NA	NA	0	1	no viral genes detected
NC_005362.1_sliding:34501-36000	1500	No	NA	2	0	0	Not-determined	Genome-fragment	NA	NA	0	1	no viral genes detected
NC_005362.1_sliding:55501-57000	1500	No	NA	2	0	0	Not-determined	Genome-fragment	NA	NA	0	1	no viral genes detected
NC_005362.1_sliding:91501-93000	1500	No	NA	3	0	2	Low-quality	Genome-fragment	3.01	AAI-based (medium-confidence)	0	1	no viral genes detected
NC_005362.1_sliding:100501-102000	1500	No	NA	2	0	2	Not-determined	Genome-fragment	NA	NA	0	1	no viral genes detected
NC_005362.1_sliding:111001-112500	1500	No	NA	3	0	1	Not-determined	Genome-fragment	NA	NA	0	1	no viral genes detected
NC_005362.1_sliding:121501-123000	1500	No	NA	4	0	1	Not-determined	Genome-fragment	NA	NA	0	1	no viral genes detected
NC_005362.1_sliding:124501-126000	1500	No	NA	2	0	1	Not-determined	Genome-fragment	NA	NA	0	1	no viral genes detected
NC_005362.1_sliding:127501-129000	1500	No	NA	1	0	0	Not-determined	Genome-fragment	NA	NA	0	1	no viral genes detected
NC_005362.1_sliding:130501-132000	1500	No	NA	2	0	1	Not-determined	Genome-fragment	NA	NA	0	1	no viral genes detected
NC_005362.1_sliding:151501-153000	1500	No	NA	3	0	2	Not-determined	Genome-fragment	NA	NA	0	1	no viral genes detected
NC_005362.1_sliding:153001-154500	1500	No	NA	3	0	1	Not-determined	Genome-fragment	NA	NA	0	1	no viral genes detected
NC_005362.1_sliding:172501-174000	1500	No	NA	2	0	1	Not-determined	Genome-fragment	NA	NA	0	1	no viral genes detected
NC_005362.1_sliding:189001-190500	1500	Yes	982	3	2	1	Low-quality	Genome-fragment	0.62	HMM-based (lower-bound)	34.53	1.03
NC_005362.1_sliding:193501-195000	1500	No	NA	3	0	1	Not-determined	Genome-fragment	NA	NA	0	1	no viral genes detected
NC_005362.1_sliding:207001-208500	1500	No	NA	2	0	1	Low-quality	Genome-fragment	0.4	AAI-based (medium-confidence)	0	1	no viral genes detected
NC_005362.1_sliding:219001-220500	1500	No	NA	2	0	0	Not-determined	Genome-fragment	NA	NA	0	1	no viral genes detected
NC_005362.1_sliding:255001-256500	1500	No	NA	2	0	2	Not-determined	Genome-fragment	NA	NA	0	1	no viral genes detected
NC_005362.1_sliding:262501-264000	1500	No	NA	2	0	1	Not-determined	Genome-fragment	NA	NA	0	1	no viral genes detected
NC_005362.1_sliding:267001-268500	1500	No	NA	3	0	2	Not-determined	Genome-fragment	NA	NA	0	1	no viral genes detected
NC_005362.1_sliding:270001-271500	1500	No	NA	2	0	0	Not-determined	Genome-fragment	NA	NA	0	1	no viral genes detected
NC_005362.1_sliding:291001-292500	1500	No	NA	2	0	2	Not-determined	Genome-fragment	NA	NA	0	1	no viral genes detected
NC_005362.1_sliding:357001-358500	1500	No	NA	1	0	0	Not-determined	Genome-fragment	NA	NA	0	1	no viral genes detected
NC_005362.1_sliding:358501-360000	1500	No	NA	2	2	0	Low-quality	Genome-fragment	1.93	HMM-based (lower-bound)	0	1
NC_005362.1_sliding:369001-370500	1500	No	NA	1	0	1	Low-quality	Genome-fragment	0.5	AAI-based (medium-confidence)	0	1	no viral genes detected
NC_005362.1_sliding:373501-375000	1500	No	NA	2	0	2	Not-determined	Genome-fragment	NA	NA	0	1	no viral genes detected
NC_005362.1_sliding:411001-412500	1500	No	NA	2	0	0	Not-determined	Genome-fragment	NA	NA	0	1	no viral genes detected
NC_005362.1_sliding:417001-418500	1500	No	NA	1	0	0	Not-determined	Genome-fragment	NA	NA	0	1	no viral genes detected
NC_005362.1_sliding:421501-423000	1500	No	NA	2	0	0	Not-determined	Genome-fragment	NA	NA	0	1.14	no viral genes detected
NC_005362.1_sliding:433501-435000	1500	No	NA	2	0	1	Not-determined	Genome-fragment	NA	NA	0	1	no viral genes detected
NC_005362.1_sliding:522001-523500	1500	No	NA	5	0	4	Not-determined	Genome-fragment	NA	NA	0	1	no viral genes detected
NC_005362.1_sliding:568501-570000	1500	No	NA	1	0	1	Not-determined	Genome-fragment	NA	NA	0	1	no viral genes detected
NC_005362.1_sliding:580501-582000	1500	No	NA	2	0	1	Not-determined	Genome-fragment	NA	NA	0	1	no viral genes detected
NC_005362.1_sliding:610501-612000	1500	No	NA	2	0	1	Not-determined	Genome-fragment	NA	NA	0	1	no viral genes detected
NC_005362.1_sliding:633001-634500	1500	No	NA	1	0	1	Not-determined	Genome-fragment	NA	NA	0	1	no viral genes detected
NC_005362.1_sliding:634501-636000	1500	No	NA	3	0	2	Not-determined	Genome-fragment	NA	NA	0	1	no viral genes detected
NC_005362.1_sliding:655501-657000	1500	No	NA	2	0	2	Not-determined	Genome-fragment	NA	NA	0	1	no viral genes detected
NC_005362.1_sliding:663001-664500	1500	No	NA	2	0	0	Low-quality	Genome-fragment	1.1	AAI-based (high-confidence)	0	1	no viral genes detected
NC_005362.1_sliding:675001-676500	1500	No	NA	4	0	1	Not-determined	Genome-fragment	NA	NA	0	1	no viral genes detected
NC_005362.1_sliding:711001-712500	1500	No	NA	4	0	1	Not-determined	Genome-fragment	NA	NA	0	1	no viral genes detected
NC_005362.1_sliding:718501-720000	1500	No	NA	2	0	2	Not-determined	Genome-fragment	NA	NA	0	1	no viral genes detected
NC_005362.1_sliding:721501-723000	1500	No	NA	2	0	1	Not-determined	Genome-fragment	NA	NA	0	1	no viral genes detected
NC_005362.1_sliding:742501-744000	1500	No	NA	1	0	1	Not-determined	Genome-fragment	NA	NA	0	1	no viral genes detected
NC_005362.1_sliding:757501-759000	1500	No	NA	1	0	1	Not-determined	Genome-fragment	NA	NA	0	1	no viral genes detected
NC_005362.1_sliding:772501-774000	1500	No	NA	2	0	2	Low-quality	Genome-fragment	3.4	AAI-based (high-confidence)	0	1	no viral genes detected
NC_005362.1_sliding:795001-796500	1500	No	NA	3	0	2	Not-determined	Genome-fragment	NA	NA	0	1	no viral genes detected
NC_005362.1_sliding:802501-804000	1500	No	NA	2	0	2	Not-determined	Genome-fragment	NA	NA	0	1	no viral genes detected
NC_005362.1_sliding:807001-808500	1500	No	NA	2	0	2	Not-determined	Genome-fragment	NA	NA	0	1	no viral genes detected
NC_005362.1_sliding:808501-810000	1500	No	NA	5	0	4	Not-determined	Genome-fragment	NA	NA	0	1	no viral genes detected
NC_005362.1_sliding:816001-817500	1500	No	NA	2	0	1	Not-determined	Genome-fragment	NA	NA	0	1	no viral genes detected
NC_005362.1_sliding:858001-859500	1500	No	NA	1	0	0	Not-determined	Genome-fragment	NA	NA	0	1	no viral genes detected
NC_005362.1_sliding:886501-888000	1500	No	NA	2	0	1	Not-determined	Genome-fragment	NA	NA	0	1	no viral genes detected
NC_005362.1_sliding:895501-897000	1500	No	NA	1	0	1	Not-determined	Genome-fragment	NA	NA	0	1	no viral genes detected
NC_005362.1_sliding:901501-903000	1500	No	NA	3	0	2	Not-determined	Genome-fragment	NA	NA	0	1	no viral genes detected
NC_005362.1_sliding:906001-907500	1500	No	NA	1	0	1	Not-determined	Genome-fragment	NA	NA	0	1	no viral genes detected
NC_005362.1_sliding:915001-916500	1500	No	NA	3	0	1	Not-determined	Genome-fragment	NA	NA	0	1	no viral genes detected
NC_005362.1_sliding:937501-939000	1500	No	NA	2	0	0	Not-determined	Genome-fragment	NA	NA	0	1	no viral genes detected
NC_005362.1_sliding:940501-942000	1500	No	NA	1	0	0	Not-determined	Genome-fragment	NA	NA	0	1	no viral genes detected
NC_005362.1_sliding:942001-943500	1500	No	NA	2	0	0	Not-determined	Genome-fragment	NA	NA	0	1	no viral genes detected
NC_005362.1_sliding:979501-981000	1500	No	NA	1	0	0	Not-determined	Genome-fragment	NA	NA	0	1	no viral genes detected
NC_005362.1_sliding:996001-997500	1500	No	NA	2	0	1	Not-determined	Genome-fragment	NA	NA	0	1	no viral genes detected
NC_005362.1_sliding:1005001-1006500	1500	No	NA	2	0	1	Low-quality	Genome-fragment	0.66	AAI-based (medium-confidence)	0	1	no viral genes detected
NC_005362.1_sliding:1015501-1017000	1500	No	NA	2	0	2	Not-determined	Genome-fragment	NA	NA	0	1	no viral genes detected
NC_005362.1_sliding:1072501-1074000	1500	No	NA	3	0	1	Not-determined	Genome-fragment	NA	NA	0	1	no viral genes detected
NC_005362.1_sliding:1077001-1078500	1500	No	NA	1	0	1	Not-determined	Genome-fragment	NA	NA	0	1	no viral genes detected
NC_005362.1_sliding:1078501-1080000	1500	No	NA	3	0	2	Not-determined	Genome-fragment	NA	NA	0	1	no viral genes detected
NC_005362.1_sliding:1098001-1099500	1500	No	NA	3	0	3	Not-determined	Genome-fragment	NA	NA	0	1	no viral genes detected
NC_005362.1_sliding:1108501-1110000	1500	No	NA	1	0	1	Not-determined	Genome-fragment	NA	NA	0	1	no viral genes detected
NC_005362.1_sliding:1110001-1111500	1500	No	NA	2	0	2	Not-determined	Genome-fragment	NA	NA	0	1	no viral genes detected
NC_005362.1_sliding:1111501-1113000	1500	No	NA	3	0	3	Not-determined	Genome-fragment	NA	NA	0	1	no viral genes detected
NC_005362.1_sliding:1116001-1117500	1500	No	NA	2	0	0	Not-determined	Genome-fragment	NA	NA	0	1	no viral genes detected
NC_005362.1_sliding:1122001-1123500	1500	No	NA	1	0	1	Not-determined	Genome-fragment	NA	NA	0	1	no viral genes detected
NC_005362.1_sliding:1126501-1128000	1500	No	NA	2	0	0	Not-determined	Genome-fragment	NA	NA	0	1	no viral genes detected
NC_005362.1_sliding:1156501-1158000	1500	No	NA	4	0	2	Not-determined	Genome-fragment	NA	NA	0	1	no viral genes detected
NC_005362.1_sliding:1170001-1171500	1500	No	NA	2	0	2	Not-determined	Genome-fragment	NA	NA	0	1	no viral genes detected
NC_005362.1_sliding:1197001-1198500	1500	No	NA	2	0	1	Not-determined	Genome-fragment	NA	NA	0	1	no viral genes detected
NC_005362.1_sliding:1221001-1222500	1500	No	NA	4	0	1	Not-determined	Genome-fragment	NA	NA	0	1	no viral genes detected
NC_005362.1_sliding:1228501-1230000	1500	No	NA	3	0	2	Not-determined	Genome-fragment	NA	NA	0	1	no viral genes detected
NC_005362.1_sliding:1269001-1270500	1500	No	NA	1	0	0	Not-determined	Genome-fragment	NA	NA	0	1	no viral genes detected
NC_005362.1_sliding:1365001-1366500	1500	No	NA	1	0	1	Not-determined	Genome-fragment	NA	NA	0	1	no viral genes detected
NC_005362.1_sliding:1371001-1372500	1500	No	NA	2	0	2	Not-determined	Genome-fragment	NA	NA	0	1	no viral genes detected
NC_005362.1_sliding:1375501-1377000	1500	No	NA	2	0	1	Not-determined	Genome-fragment	NA	NA	0	1	no viral genes detected
NC_005362.1_sliding:1378501-1380000	1500	No	NA	3	0	2	Not-determined	Genome-fragment	NA	NA	0	1	no viral genes detected
NC_005362.1_sliding:1384501-1386000	1500	No	NA	2	0	2	Low-quality	Genome-fragment	3.83	AAI-based (medium-confidence)	0	1	no viral genes detected
NC_005362.1_sliding:1407001-1408500	1500	No	NA	3	0	3	Not-determined	Genome-fragment	NA	NA	0	1.01	no viral genes detected
NC_005362.1_sliding:1411501-1413000	1500	No	NA	3	0	3	Not-determined	Genome-fragment	NA	NA	0	1	no viral genes detected
NC_005362.1_sliding:1420501-1422000	1500	No	NA	2	0	2	Not-determined	Genome-fragment	NA	NA	0	1	no viral genes detected
NC_005362.1_sliding:1425001-1426500	1500	No	NA	4	0	3	Not-determined	Genome-fragment	NA	NA	0	1	no viral genes detected
NC_005362.1_sliding:1431001-1432500	1500	No	NA	5	0	2	Not-determined	Genome-fragment	NA	NA	0	1	no viral genes detected
NC_005362.1_sliding:1452001-1453500	1500	No	NA	2	0	1	Not-determined	Genome-fragment	NA	NA	0	1	no viral genes detected
NC_005362.1_sliding:1456501-1458000	1500	No	NA	1	0	0	Not-determined	Genome-fragment	NA	NA	0	1	no viral genes detected
NC_005362.1_sliding:1468501-1470000	1500	No	NA	3	0	2	Not-determined	Genome-fragment	NA	NA	0	1	no viral genes detected
NC_005362.1_sliding:1491001-1492500	1500	No	NA	5	0	2	Not-determined	Genome-fragment	NA	NA	0	1	no viral genes detected
NC_005362.1_sliding:1548001-1549500	1500	No	NA	2	0	1	Not-determined	Genome-fragment	NA	NA	0	1	no viral genes detected
NC_005362.1_sliding:1551001-1552500	1500	No	NA	1	0	1	Not-determined	Genome-fragment	NA	NA	0	1	no viral genes detected
NC_005362.1_sliding:1557001-1558500	1500	No	NA	2	0	0	Not-determined	Genome-fragment	NA	NA	0	1	no viral genes detected
NC_005362.1_sliding:1566001-1567500	1500	No	NA	3	0	0	Not-determined	Genome-fragment	NA	NA	0	1	no viral genes detected
NC_005362.1_sliding:1575001-1576500	1500	No	NA	1	0	1	Not-determined	Genome-fragment	NA	NA	0	1	no viral genes detected
NC_005362.1_sliding:1593001-1594500	1500	No	NA	1	0	0	Not-determined	Genome-fragment	NA	NA	0	1	no viral genes detected
NC_005362.1_sliding:1608001-1609500	1500	No	NA	2	0	1	Not-determined	Genome-fragment	NA	NA	0	1	no viral genes detected
NC_005362.1_sliding:1620001-1621500	1500	No	NA	1	0	0	Not-determined	Genome-fragment	NA	NA	0	1	no viral genes detected
NC_005362.1_sliding:1645501-1647000	1500	No	NA	2	0	1	Low-quality	Genome-fragment	0.66	AAI-based (medium-confidence)	0	1	no viral genes detected
NC_005362.1_sliding:1647001-1648500	1500	No	NA	2	0	1	Low-quality	Genome-fragment	0.83	AAI-based (medium-confidence)	0	1	no viral genes detected
NC_005362.1_sliding:1650001-1651500	1500	No	NA	2	0	2	Not-determined	Genome-fragment	NA	NA	0	1	no viral genes detected
NC_005362.1_sliding:1657501-1659000	1500	No	NA	2	0	1	Not-determined	Genome-fragment	NA	NA	0	1	no viral genes detected
NC_005362.1_sliding:1693501-1695000	1500	No	NA	2	0	2	Not-determined	Genome-fragment	NA	NA	0	1	no viral genes detected
NC_005362.1_sliding:1705501-1707000	1500	No	NA	3	0	2	Not-determined	Genome-fragment	NA	NA	0	1	no viral genes detected
NC_005362.1_sliding:1711501-1713000	1500	No	NA	3	0	2	Not-determined	Genome-fragment	NA	NA	0	1	no viral genes detected
NC_005362.1_sliding:1713001-1714500	1500	No	NA	2	0	1	Not-determined	Genome-fragment	NA	NA	0	1	no viral genes detected
NC_005362.1_sliding:1759501-1761000	1500	No	NA	2	0	2	Not-determined	Genome-fragment	NA	NA	0	1	no viral genes detected
NC_005362.1_sliding:1786501-1788000	1500	No	NA	4	0	0	Low-quality	Genome-fragment	1.95	AAI-based (medium-confidence)	0	1	no viral genes detected
NC_005362.1_sliding:1795501-1797000	1500	No	NA	2	0	0	Not-determined	Genome-fragment	NA	NA	0	1	no viral genes detected
NC_005362.1_sliding:1812001-1813500	1500	No	NA	2	0	2	Not-determined	Genome-fragment	NA	NA	0	1	no viral genes detected
NC_005362.1_sliding:1815001-1816500	1500	No	NA	2	0	2	Not-determined	Genome-fragment	NA	NA	0	1	no viral genes detected
NC_005362.1_sliding:1816501-1818000	1500	No	NA	2	0	2	Not-determined	Genome-fragment	NA	NA	0	1	no viral genes detected
NC_005362.1_sliding:1824001-1825500	1500	No	NA	3	0	2	Not-determined	Genome-fragment	NA	NA	0	1	no viral genes detected
NC_005362.1_sliding:1830001-1831500	1500	No	NA	3	0	1	Not-determined	Genome-fragment	NA	NA	0	1	no viral genes detected
NC_005362.1_sliding:1869001-1870500	1500	No	NA	2	0	1	Low-quality	Genome-fragment	0.65	AAI-based (medium-confidence)	0	1	no viral genes detected
NC_005362.1_sliding:1873501-1875000	1500	No	NA	2	0	2	Not-determined	Genome-fragment	NA	NA	0	1	no viral genes detected
NC_005362.1_sliding:1894501-1896000	1500	No	NA	2	0	1	Not-determined	Genome-fragment	NA	NA	0	1	no viral genes detected
NC_005362.1_sliding:1906501-1908000	1500	No	NA	3	0	0	Not-determined	Genome-fragment	NA	NA	0	1	no viral genes detected
NC_005362.1_sliding:1965001-1966500	1500	No	NA	1	0	1	Not-determined	Genome-fragment	NA	NA	0	1	no viral genes detected
NC_005362.1_sliding:1986001-1987500	1500	No	NA	2	0	1	Not-determined	Genome-fragment	NA	NA	0	1	no viral genes detected
NC_005362.1_sliding:1989001-1990500	1500	No	NA	2	0	2	Not-determined	Genome-fragment	NA	NA	0	1	no viral genes detected
NC_005362.1_sliding:1990501-1992000	1500	No	NA	3	0	3	Not-determined	Genome-fragment	NA	NA	0	1	no viral genes detected
NC_079188.1_sliding:7501-9000	1500	No	NA	5	1	0	Low-quality	Genome-fragment	2.91	AAI-based (high-confidence)	0	1
NC_079188.1_sliding:33001-34500	1500	No	NA	2	0	0	Low-quality	Genome-fragment	1.14	AAI-based (medium-confidence)	0	1	no viral genes detected
NC_079188.1_sliding:34501-36000	1500	No	NA	1	1	0	Low-quality	Genome-fragment	2.81	AAI-based (high-confidence)	0	1
NC_079187.1_sliding:3001-4500	1500	No	NA	2	2	0	Low-quality	Genome-fragment	2.89	AAI-based (high-confidence)	0	1
NC_079187.1_sliding:12001-13500	1500	No	NA	4	2	0	Low-quality	Genome-fragment	2.91	AAI-based (high-confidence)	0	1
NC_079187.1_sliding:13501-15000	1500	No	NA	4	0	0	Low-quality	Genome-fragment	2.86	AAI-based (high-confidence)	0	1	no viral genes detected
NC_079187.1_sliding:25501-27000	1500	No	NA	3	0	0	Low-quality	Genome-fragment	2.84	AAI-based (high-confidence)	0	1	no viral genes detected
NC_079187.1_sliding:37501-39000	1500	No	NA	2	0	0	Low-quality	Genome-fragment	2.13	AAI-based (high-confidence)	0	1	no viral genes detected
NC_079187.1_sliding:40501-42000	1500	No	NA	1	1	0	Low-quality	Genome-fragment	2.81	AAI-based (high-confidence)	0	1
NC_079186.1_sliding:27001-28500	1500	No	NA	3	2	0	Low-quality	Genome-fragment	2.81	AAI-based (high-confidence)	0	1
NC_079186.1_sliding:33001-34500	1500	No	NA	1	0	0	Low-quality	Genome-fragment	2.77	AAI-based (high-confidence)	0	1	no viral genes detected
NC_079186.1_sliding:40501-42000	1500	No	NA	3	2	0	Low-quality	Genome-fragment	2.81	AAI-based (high-confidence)	0	1
NC_079186.1_sliding:48001-49500	1500	No	NA	3	0	0	Low-quality	Genome-fragment	2.8	AAI-based (high-confidence)	0	1	no viral genes detected
NC_079184.1_sliding:10501-12000	1500	No	NA	4	1	0	Low-quality	Genome-fragment	2.84	AAI-based (high-confidence)	0	1
NC_079184.1_sliding:13501-15000	1500	No	NA	3	0	0	Low-quality	Genome-fragment	2.82	AAI-based (high-confidence)	0	1	no viral genes detected
NC_079184.1_sliding:16501-18000	1500	No	NA	3	1	0	Low-quality	Genome-fragment	1.82	AAI-based (medium-confidence)	0	1
NC_079184.1_sliding:28501-30000	1500	No	NA	1	1	0	Low-quality	Genome-fragment	2.82	AAI-based (high-confidence)	0	1
NC_079184.1_sliding:30001-31500	1500	No	NA	2	1	0	Low-quality	Genome-fragment	2.81	AAI-based (high-confidence)	0	1
NC_079184.1_sliding:43501-45000	1500	No	NA	2	2	0	Low-quality	Genome-fragment	2.82	AAI-based (high-confidence)	0	1
NC_079183.1_sliding:21001-22500	1500	No	NA	1	1	0	Low-quality	Genome-fragment	2.56	AAI-based (high-confidence)	0	1
NC_079182.1_sliding:3001-4500	1500	No	NA	3	1	0	Low-quality	Genome-fragment	2.82	AAI-based (high-confidence)	0	1
NC_079182.1_sliding:22501-24000	1500	No	NA	2	2	0	Low-quality	Genome-fragment	2.82	AAI-based (high-confidence)	0	1
NC_079182.1_sliding:28501-30000	1500	No	NA	2	0	0	Low-quality	Genome-fragment	2.84	AAI-based (high-confidence)	0	1	no viral genes detected
NC_079182.1_sliding:34501-36000	1500	No	NA	7	0	0	Low-quality	Genome-fragment	2.85	AAI-based (high-confidence)	0	1	no viral genes detected
NC_079182.1_sliding:39001-40500	1500	No	NA	5	1	0	Low-quality	Genome-fragment	2.85	AAI-based (high-confidence)	0	1
NC_079182.1_sliding:46501-48000	1500	No	NA	4	0	0	Low-quality	Genome-fragment	2.84	AAI-based (high-confidence)	0	1	no viral genes detected
NC_079181.1_sliding:3001-4500	1500	No	NA	6	1	0	Low-quality	Genome-fragment	2.83	AAI-based (high-confidence)	0	1
NC_079181.1_sliding:10501-12000	1500	No	NA	3	1	0	Low-quality	Genome-fragment	2.84	AAI-based (high-confidence)	0	1
NC_079181.1_sliding:13501-15000	1500	No	NA	1	0	0	Low-quality	Genome-fragment	2.82	AAI-based (high-confidence)	0	1	no viral genes detected
NC_079181.1_sliding:24001-25500	1500	No	NA	3	1	0	Low-quality	Genome-fragment	2.82	AAI-based (high-confidence)	0	1
NC_079181.1_sliding:33001-34500	1500	No	NA	4	2	0	Low-quality	Genome-fragment	2.82	AAI-based (high-confidence)	0	1
NC_079181.1_sliding:48001-49500	1500	No	NA	2	2	0	Low-quality	Genome-fragment	2.86	AAI-based (high-confidence)	0	1
NC_079180.1_sliding:15001-16500	1500	No	NA	2	0	0	Low-quality	Genome-fragment	2.83	AAI-based (high-confidence)	0	1	no viral genes detected
NC_079179.1_sliding:28501-30000	1500	No	NA	2	2	0	Low-quality	Genome-fragment	2.84	AAI-based (high-confidence)	0	1
NC_079178.1_sliding:9001-10500	1500	No	NA	2	1	0	Low-quality	Genome-fragment	2.84	AAI-based (high-confidence)	0	1
NC_079178.1_sliding:31501-33000	1500	No	NA	3	3	0	Low-quality	Genome-fragment	2.82	AAI-based (high-confidence)	0	1
NC_079177.1_sliding:1501-3000	1500	No	NA	1	1	0	Low-quality	Genome-fragment	2	HMM-based (lower-bound)	0	1
NC_079177.1_sliding:4501-6000	1500	No	NA	6	2	0	Low-quality	Genome-fragment	2.84	AAI-based (high-confidence)	0	1
NC_079177.1_sliding:16501-18000	1500	No	NA	2	2	0	Low-quality	Genome-fragment	2.82	AAI-based (high-confidence)	0	1
NC_079177.1_sliding:21001-22500	1500	No	NA	3	2	0	Low-quality	Genome-fragment	2.84	AAI-based (high-confidence)	0	1
NC_079177.1_sliding:24001-25500	1500	No	NA	3	1	0	Low-quality	Genome-fragment	2.82	AAI-based (high-confidence)	0	1
NC_079177.1_sliding:39001-40500	1500	No	NA	1	1	0	Low-quality	Genome-fragment	1.68	HMM-based (lower-bound)	0	1
NC_079177.1_sliding:42001-43500	1500	No	NA	3	3	0	Low-quality	Genome-fragment	2.82	AAI-based (high-confidence)	0	1
NC_079176.1_sliding:9001-10500	1500	No	NA	1	1	0	Low-quality	Genome-fragment	1.68	HMM-based (lower-bound)	0	1
NC_079176.1_sliding:16501-18000	1500	No	NA	2	2	0	Low-quality	Genome-fragment	2.83	AAI-based (high-confidence)	0	1
NC_079176.1_sliding:19501-21000	1500	No	NA	2	0	0	Low-quality	Genome-fragment	2.82	AAI-based (high-confidence)	0	1	no viral genes detected
NC_079176.1_sliding:22501-24000	1500	No	NA	1	1	0	Low-quality	Genome-fragment	0.87	AAI-based (high-confidence)	0	1
NC_079176.1_sliding:30001-31500	1500	No	NA	2	1	0	Low-quality	Genome-fragment	2.84	AAI-based (high-confidence)	0	1
NC_079176.1_sliding:43501-45000	1500	No	NA	3	2	0	Low-quality	Genome-fragment	2.82	AAI-based (high-confidence)	0	1
NC_079175.1_sliding:1-1500	1500	No	NA	1	0	0	Low-quality	Genome-fragment	0.89	AAI-based (high-confidence)	0	1.01	no viral genes detected
NC_079175.1_sliding:25501-27000	1500	No	NA	2	1	0	Low-quality	Genome-fragment	2.82	AAI-based (high-confidence)	0	1
NC_079174.1_sliding:13501-15000	1500	No	NA	3	2	0	Low-quality	Genome-fragment	2.8	AAI-based (high-confidence)	0	1
NC_079174.1_sliding:16501-18000	1500	No	NA	2	1	0	Low-quality	Genome-fragment	2.82	AAI-based (high-confidence)	0	1
NC_079174.1_sliding:34501-36000	1500	No	NA	2	2	0	Low-quality	Genome-fragment	2.81	AAI-based (high-confidence)	0	1
NC_079174.1_sliding:49501-51000	1500	No	NA	3	1	0	Low-quality	Genome-fragment	2.78	AAI-based (high-confidence)	0	1
NC_005859.1_sliding:30001-31500	1500	No	NA	3	2	0	Low-quality	Genome-fragment	1.3	AAI-based (high-confidence)	0	1
NC_005859.1_sliding:58501-60000	1500	No	NA	2	1	0	Low-quality	Genome-fragment	1.33	AAI-based (high-confidence)	0	1
NC_005859.1_sliding:81001-82500	1500	No	NA	3	2	0	Low-quality	Genome-fragment	1.34	AAI-based (high-confidence)	0	1
NC_005859.1_sliding:117001-118500	1500	No	NA	2	2	0	Low-quality	Genome-fragment	1.33	AAI-based (high-confidence)	0	1
NC_073071.1_sliding:1501-3000	1500	No	NA	1	1	0	Low-quality	Genome-fragment	3.38	AAI-based (high-confidence)	0	1
NC_073071.1_sliding:13501-15000	1500	No	NA	3	2	0	Low-quality	Genome-fragment	3.35	AAI-based (high-confidence)	0	1
NC_073071.1_sliding:40501-42000	1500	No	NA	4	1	0	Low-quality	Genome-fragment	3.36	AAI-based (high-confidence)	0	1
NC_070779.1_sliding:10501-12000	1500	No	NA	1	1	0	Low-quality	Genome-fragment	0.89	AAI-based (high-confidence)	0	1
NC_070779.1_sliding:13501-15000	1500	No	NA	1	1	0	Low-quality	Genome-fragment	0.88	AAI-based (high-confidence)	0	1
NC_070779.1_sliding:18001-19500	1500	No	NA	3	3	0	Low-quality	Genome-fragment	0.9	AAI-based (high-confidence)	0	1
NC_070779.1_sliding:31501-33000	1500	No	NA	2	2	0	Low-quality	Genome-fragment	0.88	AAI-based (high-confidence)	0	1
NC_070779.1_sliding:43501-45000	1500	No	NA	4	4	0	Low-quality	Genome-fragment	0.88	AAI-based (high-confidence)	0	1
NC_070779.1_sliding:64501-66000	1500	No	NA	3	2	0	Low-quality	Genome-fragment	0.88	AAI-based (high-confidence)	0	1
NC_070779.1_sliding:106501-108000	1500	No	NA	3	3	0	Low-quality	Genome-fragment	0.87	AAI-based (high-confidence)	0	1
NC_070779.1_sliding:108001-109500	1500	No	NA	2	1	0	Low-quality	Genome-fragment	0.86	AAI-based (high-confidence)	0	1
NC_070779.1_sliding:112501-114000	1500	No	NA	3	3	0	Low-quality	Genome-fragment	0.89	AAI-based (high-confidence)	0	1
NC_070779.1_sliding:126001-127500	1500	No	NA	2	2	0	Low-quality	Genome-fragment	0.89	AAI-based (high-confidence)	0	1
NC_070779.1_sliding:144001-145500	1500	No	NA	5	4	0	Low-quality	Genome-fragment	0.89	AAI-based (high-confidence)	0	1
NC_070779.1_sliding:163501-165000	1500	No	NA	1	1	0	Low-quality	Genome-fragment	0.65	HMM-based (lower-bound)	0	1
NC_061437.1_sliding:27001-28500	1500	No	NA	1	0	0	Not-determined	Genome-fragment	NA	NA	0	1	no viral genes detected
NC_061437.1_sliding:33001-34500	1500	No	NA	4	3	0	Low-quality	Genome-fragment	3.77	AAI-based (high-confidence)	0	1
NC_061437.1_sliding:34501-36000	1500	No	NA	2	2	0	Low-quality	Genome-fragment	3.89	AAI-based (high-confidence)	0	1
NC_047856.1_sliding:1501-3000	1500	No	NA	1	0	0	Not-determined	Genome-fragment	NA	NA	0	nan	no viral genes detected; low-confidence ITR
NC_047856.1_sliding:12001-13500	1500	No	NA	3	2	0	Low-quality	Genome-fragment	3.75	AAI-based (high-confidence)	0	1
NC_047856.1_sliding:28501-30000	1500	No	NA	1	1	0	Low-quality	Genome-fragment	3.75	AAI-based (high-confidence)	0	1
NC_047856.1_sliding:33001-34500	1500	No	NA	2	2	0	Low-quality	Genome-fragment	3.85	AAI-based (high-confidence)	0	1
NC_079146.1_sliding:10501-12000	1500	No	NA	2	1	0	Low-quality	Genome-fragment	2.25	AAI-based (medium-confidence)	0	1
NC_079146.1_sliding:25501-27000	1500	No	NA	1	1	0	Low-quality	Genome-fragment	1.97	HMM-based (lower-bound)	0	1
NC_079146.1_sliding:45001-46500	1500	No	NA	4	1	0	Low-quality	Genome-fragment	2.24	AAI-based (high-confidence)	0	1
NC_079145.1_sliding:24001-25500	1500	No	NA	3	1	0	Low-quality	Genome-fragment	3.7	AAI-based (high-confidence)	0	1
NC_079144.1_sliding:4501-6000	1500	No	NA	2	1	0	Low-quality	Genome-fragment	3.63	AAI-based (high-confidence)	0	1
NC_079144.1_sliding:7501-9000	1500	No	NA	4	2	0	Low-quality	Genome-fragment	3.7	AAI-based (high-confidence)	0	1
NC_079144.1_sliding:25501-27000	1500	No	NA	4	0	0	Low-quality	Genome-fragment	3.29	AAI-based (high-confidence)	0	1	no viral genes detected
NC_079144.1_sliding:27001-28500	1500	No	NA	5	2	0	Low-quality	Genome-fragment	3.7	AAI-based (high-confidence)	0	1
NC_079143.1_sliding:15001-16500	1500	No	NA	1	1	0	Low-quality	Genome-fragment	3.48	AAI-based (high-confidence)	0	1
NC_079143.1_sliding:24001-25500	1500	No	NA	3	0	0	Low-quality	Genome-fragment	3.18	AAI-based (high-confidence)	0	1	no viral genes detected
NC_079143.1_sliding:39001-40500	1500	Yes	1118	4	1	1	Low-quality	Genome-fragment	2.77	AAI-based (high-confidence)	25.47	1
NC_079142.1_sliding:1501-3000	1500	No	NA	3	3	0	Low-quality	Genome-fragment	2.99	HMM-based (lower-bound)	0	1
NC_079142.1_sliding:4501-6000	1500	No	NA	2	2	0	Low-quality	Genome-fragment	3.63	AAI-based (high-confidence)	0	1
NC_079142.1_sliding:25501-27000	1500	No	NA	4	2	0	Low-quality	Genome-fragment	3.72	AAI-based (high-confidence)	0	1
NC_079141.1_sliding:25501-27000	1500	No	NA	4	2	0	Low-quality	Genome-fragment	3.28	AAI-based (high-confidence)	0	1
NC_079141.1_sliding:42001-43500	1500	No	NA	6	0	0	Low-quality	Genome-fragment	3.31	AAI-based (high-confidence)	0	1	no viral genes detected
NC_079140.1_sliding:31501-33000	1500	No	NA	3	1	0	Low-quality	Genome-fragment	3.27	AAI-based (high-confidence)	0	1
NC_079140.1_sliding:34501-36000	1500	No	NA	4	0	0	Low-quality	Genome-fragment	3.25	AAI-based (high-confidence)	0	1	no viral genes detected
NC_027399.1_sliding:9001-10500	1500	No	NA	6	3	0	Low-quality	Genome-fragment	0.43	AAI-based (high-confidence)	0	1
NC_027399.1_sliding:24001-25500	1500	No	NA	2	2	0	Low-quality	Genome-fragment	0.39	AAI-based (high-confidence)	0	1
NC_027399.1_sliding:30001-31500	1500	No	NA	2	1	0	Low-quality	Genome-fragment	0.43	AAI-based (high-confidence)	0	1.01
NC_027399.1_sliding:52501-54000	1500	No	NA	1	1	0	Low-quality	Genome-fragment	0.39	AAI-based (high-confidence)	0	1
NC_027399.1_sliding:70501-72000	1500	No	NA	3	3	0	Low-quality	Genome-fragment	0.41	AAI-based (high-confidence)	0	1
NC_027399.1_sliding:82501-84000	1500	No	NA	3	1	0	Low-quality	Genome-fragment	0.41	AAI-based (high-confidence)	0	1
NC_027399.1_sliding:99001-100500	1500	No	NA	2	2	0	Low-quality	Genome-fragment	0.41	AAI-based (high-confidence)	0	1
NC_027399.1_sliding:118501-120000	1500	No	NA	2	2	0	Low-quality	Genome-fragment	0.41	AAI-based (high-confidence)	0	1
NC_027399.1_sliding:121501-123000	1500	No	NA	3	0	0	Low-quality	Genome-fragment	0.42	AAI-based (high-confidence)	0	1	no viral genes detected
NC_027399.1_sliding:156001-157500	1500	No	NA	3	2	0	Low-quality	Genome-fragment	0.4	AAI-based (high-confidence)	0	1
NC_027399.1_sliding:157501-159000	1500	No	NA	2	2	0	Low-quality	Genome-fragment	0.41	AAI-based (high-confidence)	0	1
NC_027399.1_sliding:163501-165000	1500	No	NA	4	2	0	Low-quality	Genome-fragment	0.43	AAI-based (high-confidence)	0	1
NC_027399.1_sliding:180001-181500	1500	No	NA	3	0	0	Low-quality	Genome-fragment	0.43	AAI-based (high-confidence)	0	1	no viral genes detected
NC_027399.1_sliding:201001-202500	1500	No	NA	5	3	0	Low-quality	Genome-fragment	0.43	AAI-based (high-confidence)	0	1
NC_027399.1_sliding:223501-225000	1500	No	NA	1	0	0	Low-quality	Genome-fragment	0.43	AAI-based (high-confidence)	0	1	no viral genes detected
NC_027399.1_sliding:258001-259500	1500	No	NA	5	3	0	Low-quality	Genome-fragment	0.43	AAI-based (high-confidence)	0	1
NC_027399.1_sliding:276001-277500	1500	No	NA	4	1	0	Low-quality	Genome-fragment	0.43	AAI-based (high-confidence)	0	1
NC_027399.1_sliding:279001-280500	1500	No	NA	2	0	0	Low-quality	Genome-fragment	0.43	AAI-based (high-confidence)	0	1	no viral genes detected
NC_027399.1_sliding:288001-289500	1500	No	NA	5	1	0	Low-quality	Genome-fragment	0.43	AAI-based (high-confidence)	0	1
NC_027399.1_sliding:295501-297000	1500	No	NA	2	1	0	Low-quality	Genome-fragment	0.43	AAI-based (high-confidence)	0	1
NC_027399.1_sliding:342001-343500	1500	No	NA	1	1	0	Low-quality	Genome-fragment	0.43	AAI-based (high-confidence)	0	1
NC_027399.1_sliding:345001-346500	1500	No	NA	1	1	0	Low-quality	Genome-fragment	0.43	AAI-based (high-confidence)	0	1
NC_025824.1_sliding:1-1500	1500	No	NA	3	0	0	Low-quality	Genome-fragment	23.41	AAI-based (high-confidence)	0	1	no viral genes detected
NC_025440.1_sliding:6001-7500	1500	No	NA	3	2	0	Low-quality	Genome-fragment	1.84	AAI-based (medium-confidence)	0	1
NC_025440.1_sliding:30001-31500	1500	No	NA	4	1	0	Low-quality	Genome-fragment	1.09	AAI-based (high-confidence)	0	1
NC_025440.1_sliding:33001-34500	1500	No	NA	3	1	0	Low-quality	Genome-fragment	1.09	AAI-based (high-confidence)	0	1
NC_025440.1_sliding:52501-54000	1500	No	NA	3	2	0	Low-quality	Genome-fragment	1.09	AAI-based (high-confidence)	0	1
NC_025440.1_sliding:73501-75000	1500	No	NA	5	1	0	Low-quality	Genome-fragment	1.09	AAI-based (high-confidence)	0	1
NC_025440.1_sliding:76501-78000	1500	No	NA	1	0	0	Low-quality	Genome-fragment	1.09	AAI-based (high-confidence)	0	1	no viral genes detected
NC_025440.1_sliding:103501-105000	1500	No	NA	3	2	0	Low-quality	Genome-fragment	1.03	AAI-based (high-confidence)	0	1
NC_025440.1_sliding:124501-126000	1500	No	NA	4	2	0	Low-quality	Genome-fragment	1.09	AAI-based (high-confidence)	0	1
NC_025440.1_sliding:126001-127500	1500	No	NA	2	1	0	Low-quality	Genome-fragment	1.09	AAI-based (high-confidence)	0	1.01
NC_079139.1_sliding:6001-7500	1500	No	NA	2	2	0	Low-quality	Genome-fragment	0.12	AAI-based (medium-confidence)	0	1
NC_079139.1_sliding:10501-12000	1500	No	NA	2	1	0	Low-quality	Genome-fragment	0.13	AAI-based (medium-confidence)	0	1
NC_079139.1_sliding:27001-28500	1500	No	NA	2	1	0	Low-quality	Genome-fragment	0.15	AAI-based (medium-confidence)	0	1.06
NC_079139.1_sliding:45001-46500	1500	No	NA	3	1	0	Low-quality	Genome-fragment	0.12	HMM-based (lower-bound)	0	1.01
NC_079139.1_sliding:54001-55500	1500	No	NA	3	2	0	Low-quality	Genome-fragment	0.13	AAI-based (high-confidence)	0	1
NC_079139.1_sliding:67501-69000	1500	No	NA	3	1	0	Low-quality	Genome-fragment	0.12	AAI-based (high-confidence)	0	1.01
NC_079139.1_sliding:72001-73500	1500	No	NA	4	1	0	Low-quality	Genome-fragment	0.12	HMM-based (lower-bound)	0	1
NC_079139.1_sliding:91501-93000	1500	No	NA	2	2	0	Low-quality	Genome-fragment	0.13	HMM-based (lower-bound)	0	1
NC_079139.1_sliding:94501-96000	1500	No	NA	2	1	0	Low-quality	Genome-fragment	0.13	AAI-based (high-confidence)	0	1.01
NC_079139.1_sliding:114001-115500	1500	No	NA	2	0	0	Low-quality	Genome-fragment	0.12	AAI-based (high-confidence)	0	1	no viral genes detected
NC_079139.1_sliding:120001-121500	1500	No	NA	3	3	0	Low-quality	Genome-fragment	0.12	AAI-based (high-confidence)	0	1
NC_079139.1_sliding:123001-124500	1500	No	NA	2	0	0	Low-quality	Genome-fragment	0.12	AAI-based (high-confidence)	0	1	no viral genes detected
NC_079139.1_sliding:153001-154500	1500	No	NA	2	0	0	Low-quality	Genome-fragment	0.12	AAI-based (medium-confidence)	0	1	no viral genes detected
NC_079139.1_sliding:159001-160500	1500	No	NA	2	1	0	Low-quality	Genome-fragment	0.12	HMM-based (lower-bound)	0	1
NC_079139.1_sliding:165001-166500	1500	No	NA	3	2	0	Low-quality	Genome-fragment	0.12	HMM-based (lower-bound)	0	1
NC_079139.1_sliding:169501-171000	1500	No	NA	2	2	0	Low-quality	Genome-fragment	0.13	AAI-based (high-confidence)	0	1
NC_079139.1_sliding:189001-190500	1500	No	NA	2	0	0	Not-determined	Genome-fragment	NA	NA	0	1	no viral genes detected
NC_079139.1_sliding:201001-202500	1500	No	NA	5	2	0	Low-quality	Genome-fragment	0.15	AAI-based (medium-confidence)	0	1
NC_079139.1_sliding:222001-223500	1500	No	NA	2	1	0	Low-quality	Genome-fragment	0.07	HMM-based (lower-bound)	0	1.02
NC_079139.1_sliding:247501-249000	1500	No	NA	2	0	0	Not-determined	Genome-fragment	NA	NA	0	1	no viral genes detected
NC_079139.1_sliding:261001-262500	1500	No	NA	3	1	0	Low-quality	Genome-fragment	0.12	AAI-based (medium-confidence)	0	1
NC_079139.1_sliding:262501-264000	1500	No	NA	3	1	0	Low-quality	Genome-fragment	0.13	AAI-based (medium-confidence)	0	1
NC_079139.1_sliding:282001-283500	1500	No	NA	2	0	0	Low-quality	Genome-fragment	0.12	AAI-based (medium-confidence)	0	1	no viral genes detected
NC_079139.1_sliding:295501-297000	1500	No	NA	1	1	0	Low-quality	Genome-fragment	0.12	HMM-based (lower-bound)	0	1.02
NC_079139.1_sliding:300001-301500	1500	No	NA	3	2	0	Low-quality	Genome-fragment	0.14	AAI-based (medium-confidence)	0	1.01
NC_079139.1_sliding:343501-345000	1500	No	NA	3	1	0	Low-quality	Genome-fragment	0.07	HMM-based (lower-bound)	0	1.01
NC_079139.1_sliding:360001-361500	1500	No	NA	2	1	0	Low-quality	Genome-fragment	0.13	AAI-based (medium-confidence)	0	1
NC_079139.1_sliding:366001-367500	1500	No	NA	2	2	0	Low-quality	Genome-fragment	0.12	AAI-based (medium-confidence)	0	1
NC_079139.1_sliding:400501-402000	1500	No	NA	2	1	0	Low-quality	Genome-fragment	0.12	AAI-based (medium-confidence)	0	1
NC_079139.1_sliding:436501-438000	1500	No	NA	3	3	0	Low-quality	Genome-fragment	0.13	AAI-based (high-confidence)	0	1.13
NC_079139.1_sliding:441001-442500	1500	No	NA	2	2	0	Low-quality	Genome-fragment	0.13	AAI-based (high-confidence)	0	1.01
NC_079139.1_sliding:454501-456000	1500	No	NA	2	0	0	Low-quality	Genome-fragment	0.13	AAI-based (high-confidence)	0	1	no viral genes detected
NC_079139.1_sliding:456001-457500	1500	No	NA	1	1	0	Low-quality	Genome-fragment	0.12	HMM-based (lower-bound)	0	1.69	high kmer_freq may indicate large duplication
NC_079139.1_sliding:477001-478500	1500	No	NA	3	2	0	Low-quality	Genome-fragment	0.13	AAI-based (medium-confidence)	0	1.01
NC_079139.1_sliding:481501-483000	1500	No	NA	2	2	0	Low-quality	Genome-fragment	0.13	AAI-based (medium-confidence)	0	1
NC_079139.1_sliding:520501-522000	1500	No	NA	2	1	0	Low-quality	Genome-fragment	0.12	HMM-based (lower-bound)	0	1
NC_079139.1_sliding:523501-525000	1500	No	NA	3	2	0	Low-quality	Genome-fragment	0.12	AAI-based (medium-confidence)	0	1
NC_079139.1_sliding:526501-528000	1500	No	NA	2	1	0	Low-quality	Genome-fragment	0.12	HMM-based (lower-bound)	0	1.02
NC_079139.1_sliding:529501-531000	1500	No	NA	2	1	0	Low-quality	Genome-fragment	0.12	HMM-based (lower-bound)	0	1.29
NC_079139.1_sliding:582001-583500	1500	No	NA	1	1	0	Low-quality	Genome-fragment	0.13	AAI-based (high-confidence)	0	1
NC_079139.1_sliding:586501-588000	1500	No	NA	4	2	0	Low-quality	Genome-fragment	0.12	HMM-based (lower-bound)	0	1
NC_079139.1_sliding:589501-591000	1500	Yes	957	2	1	1	Low-quality	Genome-fragment	0.15	AAI-based (high-confidence)	36.2	1
NC_079139.1_sliding:597001-598500	1500	No	NA	3	3	0	Low-quality	Genome-fragment	0.13	AAI-based (high-confidence)	0	1.02
NC_079139.1_sliding:598501-600000	1500	No	NA	2	2	0	Low-quality	Genome-fragment	0.12	HMM-based (lower-bound)	0	1
NC_079139.1_sliding:609001-610500	1500	No	NA	1	1	0	Low-quality	Genome-fragment	0.12	HMM-based (lower-bound)	0	1
NC_079139.1_sliding:630001-631500	1500	No	NA	1	1	0	Low-quality	Genome-fragment	0.12	HMM-based (lower-bound)	0	1
NC_079139.1_sliding:643501-645000	1500	No	NA	2	2	0	Low-quality	Genome-fragment	0.12	HMM-based (lower-bound)	0	1.07
NC_079139.1_sliding:652501-654000	1500	No	NA	2	1	0	Low-quality	Genome-fragment	0.12	HMM-based (lower-bound)	0	1
NC_079139.1_sliding:658501-660000	1500	No	NA	1	0	0	Not-determined	Genome-fragment	NA	NA	0	1.03	no viral genes detected
NC_079139.1_sliding:667501-669000	1500	No	NA	2	2	0	Low-quality	Genome-fragment	0.13	AAI-based (medium-confidence)	0	1
NC_079139.1_sliding:708001-709500	1500	No	NA	2	1	0	Low-quality	Genome-fragment	0.12	HMM-based (lower-bound)	0	1
NC_079139.1_sliding:717001-718500	1500	No	NA	3	2	0	Low-quality	Genome-fragment	0.14	AAI-based (medium-confidence)	0	1
NC_079139.1_sliding:732001-733500	1500	No	NA	2	2	0	Low-quality	Genome-fragment	0.13	AAI-based (medium-confidence)	0	1
NC_079139.1_sliding:757501-759000	1500	No	NA	2	2	0	Low-quality	Genome-fragment	0.13	AAI-based (high-confidence)	0	1
NC_079139.1_sliding:774001-775500	1500	No	NA	3	3	0	Low-quality	Genome-fragment	0.13	AAI-based (high-confidence)	0	1
NC_079139.1_sliding:801001-802500	1500	No	NA	2	1	0	Low-quality	Genome-fragment	0.13	AAI-based (medium-confidence)	0	1
NC_079139.1_sliding:823501-825000	1500	No	NA	3	0	0	Not-determined	Genome-fragment	NA	NA	0	1.04	no viral genes detected
NC_079139.1_sliding:850501-852000	1500	No	NA	2	2	0	Low-quality	Genome-fragment	0.13	AAI-based (high-confidence)	0	1
NC_079139.1_sliding:892501-894000	1500	No	NA	3	1	0	Low-quality	Genome-fragment	0.14	AAI-based (medium-confidence)	0	1.01
NC_079139.1_sliding:898501-900000	1500	No	NA	2	2	0	Low-quality	Genome-fragment	0.13	AAI-based (medium-confidence)	0	1.03
NC_079139.1_sliding:915001-916500	1500	No	NA	3	3	0	Low-quality	Genome-fragment	0.13	AAI-based (high-confidence)	0	1
NC_079139.1_sliding:919501-921000	1500	No	NA	3	1	0	Low-quality	Genome-fragment	0.13	AAI-based (medium-confidence)	0	1.02
NC_079139.1_sliding:927001-928500	1500	No	NA	1	1	0	Low-quality	Genome-fragment	0.12	HMM-based (lower-bound)	0	1
NC_079139.1_sliding:934501-936000	1500	No	NA	2	2	0	Low-quality	Genome-fragment	0.13	AAI-based (medium-confidence)	0	1
NC_079139.1_sliding:960001-961500	1500	No	NA	2	0	0	Not-determined	Genome-fragment	NA	NA	0	1	no viral genes detected
NC_079139.1_sliding:976501-978000	1500	No	NA	3	1	0	Low-quality	Genome-fragment	0.12	HMM-based (lower-bound)	0	1
NC_079139.1_sliding:1035001-1036500	1500	No	NA	2	0	0	Low-quality	Genome-fragment	0.13	AAI-based (medium-confidence)	0	1	no viral genes detected
NC_079139.1_sliding:1039501-1041000	1500	No	NA	2	1	0	Low-quality	Genome-fragment	0.15	AAI-based (high-confidence)	0	1
NC_079139.1_sliding:1056001-1057500	1500	No	NA	3	2	0	Low-quality	Genome-fragment	0.12	AAI-based (medium-confidence)	0	1
NC_079139.1_sliding:1074001-1075500	1500	No	NA	2	0	0	Not-determined	Genome-fragment	NA	NA	0	1	no viral genes detected
NC_079139.1_sliding:1086001-1087500	1500	No	NA	2	2	0	Low-quality	Genome-fragment	0.12	HMM-based (lower-bound)	0	1.01
NC_079139.1_sliding:1107001-1108500	1500	No	NA	2	1	0	Low-quality	Genome-fragment	0.13	AAI-based (medium-confidence)	0	1
NC_079139.1_sliding:1123501-1125000	1500	No	NA	3	1	0	Low-quality	Genome-fragment	0.25	AAI-based (medium-confidence)	0	1
NC_079139.1_sliding:1129501-1131000	1500	No	NA	2	1	0	Low-quality	Genome-fragment	0.12	AAI-based (medium-confidence)	0	1.01
NC_079139.1_sliding:1137001-1138500	1500	No	NA	2	2	0	Low-quality	Genome-fragment	0.13	AAI-based (high-confidence)	0	1
NC_079139.1_sliding:1138501-1140000	1500	No	NA	2	2	0	Low-quality	Genome-fragment	0.12	HMM-based (lower-bound)	0	1
NC_079139.1_sliding:1152001-1153500	1500	No	NA	2	2	0	Low-quality	Genome-fragment	0.09	HMM-based (lower-bound)	0	1.02
NC_079139.1_sliding:1186501-1188000	1500	No	NA	2	1	0	Low-quality	Genome-fragment	0.13	AAI-based (medium-confidence)	0	1
NC_079139.1_sliding:1213501-1215000	1500	No	NA	3	0	0	Not-determined	Genome-fragment	NA	NA	0	1	no viral genes detected
NC_079139.1_sliding:1225501-1227000	1500	No	NA	2	1	0	Low-quality	Genome-fragment	0.13	AAI-based (medium-confidence)	0	1.01
NC_079139.1_sliding:1257001-1258500	1500	No	NA	1	1	0	Low-quality	Genome-fragment	0.12	HMM-based (lower-bound)	0	1
NC_079139.1_sliding:1296001-1297500	1500	No	NA	3	1	0	Not-determined	Genome-fragment	NA	NA	0	1
NC_079139.1_sliding:1335001-1336500	1500	No	NA	3	1	0	Low-quality	Genome-fragment	0.13	AAI-based (medium-confidence)	0	1
NC_079139.1_sliding:1339501-1341000	1500	No	NA	3	1	0	Low-quality	Genome-fragment	0.13	AAI-based (medium-confidence)	0	1
NC_079139.1_sliding:1345501-1347000	1500	No	NA	2	1	0	Low-quality	Genome-fragment	0.13	AAI-based (high-confidence)	0	1
NC_079139.1_sliding:1348501-1350000	1500	No	NA	2	0	0	Not-determined	Genome-fragment	NA	NA	0	1	no viral genes detected
NC_079139.1_sliding:1350001-1351500	1500	No	NA	2	0	0	Low-quality	Genome-fragment	0.12	AAI-based (high-confidence)	0	1	no viral genes detected
NC_079139.1_sliding:1357501-1359000	1500	No	NA	2	1	0	Low-quality	Genome-fragment	0.13	AAI-based (high-confidence)	0	1
NC_079139.1_sliding:1366501-1368000	1500	No	NA	2	2	0	Low-quality	Genome-fragment	0.12	HMM-based (lower-bound)	0	1.03
NC_079139.1_sliding:1375501-1377000	1500	No	NA	3	1	0	Low-quality	Genome-fragment	0.13	AAI-based (medium-confidence)	0	1.03
NC_079139.1_sliding:1378501-1380000	1500	No	NA	2	0	0	Low-quality	Genome-fragment	0.13	AAI-based (medium-confidence)	0	1	no viral genes detected
NC_079139.1_sliding:1383001-1384500	1500	No	NA	1	1	0	Low-quality	Genome-fragment	0.12	HMM-based (lower-bound)	0	1.13
NC_079139.1_sliding:1399501-1401000	1500	No	NA	3	1	0	Low-quality	Genome-fragment	0.13	AAI-based (medium-confidence)	0	1
NC_079139.1_sliding:1431001-1432500	1500	No	NA	2	0	0	Not-determined	Genome-fragment	NA	NA	0	1.19	no viral genes detected
NC_078320.1_sliding:7501-9000	1500	No	NA	1	1	0	Not-determined	Genome-fragment	NA	NA	0	1
NC_078003.1_sliding:3001-4500	1500	No	NA	1	1	0	Not-determined	Genome-fragment	NA	NA	0	1
NC_077987.1_sliding:1-1500	1500	No	NA	1	1	0	Not-determined	Genome-fragment	NA	NA	0	1
NC_077983.1_sliding:4501-6000	1500	No	NA	1	0	0	Not-determined	Genome-fragment	NA	NA	0	1	no viral genes detected
NC_077979.1_sliding:3001-4500	1500	No	NA	1	1	0	Not-determined	Genome-fragment	NA	NA	0	1
NC_077947.1_sliding:1501-3000	1500	No	NA	1	1	0	Not-determined	Genome-fragment	NA	NA	0	1
NC_077929.1_sliding:3001-4500	1500	No	NA	1	1	0	Not-determined	Genome-fragment	NA	NA	0	1
NC_077769.1_sliding:1-1500	1500	No	NA	1	0	0	Not-determined	Genome-fragment	NA	NA	0	1	no viral genes detected
NC_074762.1_sliding:1501-3000	1500	No	NA	3	0	0	Low-quality	Genome-fragment	20.48	AAI-based (high-confidence)	0	1	no viral genes detected
NC_074657.1_sliding:4501-6000	1500	No	NA	3	0	0	Not-determined	Genome-fragment	NA	NA	0	1	no viral genes detected
NC_074657.1_sliding:18001-19500	1500	No	NA	5	0	0	Not-determined	Genome-fragment	NA	NA	0	1	no viral genes detected
NC_074656.1_sliding:3001-4500	1500	No	NA	3	0	0	Not-determined	Genome-fragment	NA	NA	0	1	no viral genes detected
NC_074656.1_sliding:13501-15000	1500	No	NA	2	0	0	Not-determined	Genome-fragment	NA	NA	0	1.07	no viral genes detected
NC_055053.1_sliding:4501-6000	1500	No	NA	3	0	0	Low-quality	Genome-fragment	18.59	AAI-based (high-confidence)	0	1	no viral genes detected
NC_047872.1_sliding:25501-27000	1500	No	NA	3	2	0	Low-quality	Genome-fragment	1.09	AAI-based (high-confidence)	0	1
NC_047872.1_sliding:42001-43500	1500	No	NA	2	0	0	Not-determined	Genome-fragment	NA	NA	0	1	no viral genes detected
NC_047872.1_sliding:61501-63000	1500	No	NA	2	2	0	Low-quality	Genome-fragment	1.06	AAI-based (medium-confidence)	0	1
NC_047872.1_sliding:64501-66000	1500	No	NA	1	1	0	Low-quality	Genome-fragment	1.03	HMM-based (lower-bound)	0	1
NC_047872.1_sliding:84001-85500	1500	No	NA	3	3	0	Low-quality	Genome-fragment	1.07	AAI-based (high-confidence)	0	1.03
NC_047872.1_sliding:88501-90000	1500	No	NA	1	1	0	Low-quality	Genome-fragment	1	AAI-based (high-confidence)	0	1
NC_047872.1_sliding:133501-135000	1500	No	NA	3	1	0	Low-quality	Genome-fragment	1.09	AAI-based (high-confidence)	0	1
NC_047871.1_sliding:22501-24000	1500	No	NA	5	1	0	Low-quality	Genome-fragment	1.09	AAI-based (high-confidence)	0	1
NC_047871.1_sliding:28501-30000	1500	No	NA	3	2	0	Low-quality	Genome-fragment	1.09	AAI-based (high-confidence)	0	1
NC_047871.1_sliding:61501-63000	1500	No	NA	2	1	0	Low-quality	Genome-fragment	1.07	AAI-based (high-confidence)	0	1
NC_047871.1_sliding:91501-93000	1500	No	NA	3	3	0	Low-quality	Genome-fragment	1.02	AAI-based (high-confidence)	0	1
NC_047871.1_sliding:94501-96000	1500	No	NA	3	2	0	Low-quality	Genome-fragment	1.09	AAI-based (high-confidence)	0	1.05
NC_047853.1_sliding:6001-7500	1500	No	NA	3	2	0	Low-quality	Genome-fragment	1.03	AAI-based (high-confidence)	0	1
NC_047853.1_sliding:13501-15000	1500	No	NA	3	2	0	Low-quality	Genome-fragment	0.97	AAI-based (high-confidence)	0	1
NC_047853.1_sliding:33001-34500	1500	No	NA	2	2	0	Low-quality	Genome-fragment	0.91	HMM-based (lower-bound)	0	1
NC_047853.1_sliding:37501-39000	1500	No	NA	3	3	0	Low-quality	Genome-fragment	1.03	AAI-based (high-confidence)	0	1
NC_047853.1_sliding:48001-49500	1500	No	NA	1	1	0	Low-quality	Genome-fragment	1.03	AAI-based (high-confidence)	0	1
NC_047853.1_sliding:57001-58500	1500	No	NA	5	3	0	Low-quality	Genome-fragment	1.08	AAI-based (high-confidence)	0	1
NC_047853.1_sliding:81001-82500	1500	No	NA	1	1	0	Low-quality	Genome-fragment	1.08	AAI-based (high-confidence)	0	1
NC_047853.1_sliding:82501-84000	1500	No	NA	3	1	0	Low-quality	Genome-fragment	1.08	AAI-based (high-confidence)	0	1
NC_047853.1_sliding:94501-96000	1500	No	NA	3	1	0	Low-quality	Genome-fragment	1.08	AAI-based (high-confidence)	0	1
NC_047853.1_sliding:115501-117000	1500	No	NA	3	0	0	Low-quality	Genome-fragment	1.08	AAI-based (high-confidence)	0	1	no viral genes detected
NC_047853.1_sliding:138001-139500	1500	No	NA	1	0	0	Not-determined	Genome-fragment	NA	NA	0	1	no viral genes detected
NC_047745.1_sliding:7501-9000	1500	No	NA	2	1	0	Low-quality	Genome-fragment	1.09	AAI-based (high-confidence)	0	1.01
NC_047745.1_sliding:25501-27000	1500	No	NA	2	2	0	Low-quality	Genome-fragment	0.82	AAI-based (medium-confidence)	0	1
NC_047745.1_sliding:31501-33000	1500	No	NA	2	2	0	Low-quality	Genome-fragment	1.06	AAI-based (high-confidence)	0	1
NC_047745.1_sliding:40501-42000	1500	No	NA	3	3	0	Low-quality	Genome-fragment	0.99	HMM-based (lower-bound)	0	1
NC_047745.1_sliding:73501-75000	1500	No	NA	2	2	0	Low-quality	Genome-fragment	1.04	AAI-based (high-confidence)	0	1
NC_047745.1_sliding:97501-99000	1500	No	NA	4	1	0	Low-quality	Genome-fragment	1.09	AAI-based (high-confidence)	0	1
NC_047745.1_sliding:103501-105000	1500	No	NA	5	0	0	Low-quality	Genome-fragment	1.09	AAI-based (high-confidence)	0	1	no viral genes detected
NC_047744.1_sliding:15001-16500	1500	No	NA	2	2	0	Low-quality	Genome-fragment	0.95	AAI-based (high-confidence)	0	1
NC_047744.1_sliding:21001-22500	1500	No	NA	4	1	0	Low-quality	Genome-fragment	0.98	AAI-based (high-confidence)	0	1
NC_047744.1_sliding:52501-54000	1500	No	NA	4	3	0	Low-quality	Genome-fragment	0.97	AAI-based (high-confidence)	0	1
NC_047744.1_sliding:54001-55500	1500	No	NA	2	1	0	Low-quality	Genome-fragment	0.95	AAI-based (high-confidence)	0	1
NC_047744.1_sliding:69001-70500	1500	No	NA	2	2	0	Low-quality	Genome-fragment	0.97	AAI-based (medium-confidence)	0	1
NC_047744.1_sliding:72001-73500	1500	No	NA	2	2	0	Low-quality	Genome-fragment	0.95	AAI-based (high-confidence)	0	1
NC_047744.1_sliding:73501-75000	1500	No	NA	3	3	0	Low-quality	Genome-fragment	0.95	AAI-based (high-confidence)	0	1
NC_047744.1_sliding:112501-114000	1500	No	NA	5	4	0	Low-quality	Genome-fragment	0.97	AAI-based (high-confidence)	0	1
NC_047744.1_sliding:144001-145500	1500	No	NA	5	2	0	Low-quality	Genome-fragment	0.97	AAI-based (high-confidence)	0	1.01
NC_047744.1_sliding:145501-147000	1500	No	NA	4	3	0	Low-quality	Genome-fragment	0.98	AAI-based (high-confidence)	0	1
NC_047736.1_sliding:22501-24000	1500	No	NA	5	3	0	Low-quality	Genome-fragment	0.92	AAI-based (high-confidence)	0	1
NC_047736.1_sliding:30001-31500	1500	No	NA	7	1	0	Low-quality	Genome-fragment	0.92	AAI-based (high-confidence)	0	1
NC_047736.1_sliding:34501-36000	1500	No	NA	3	3	0	Low-quality	Genome-fragment	0.92	AAI-based (high-confidence)	0	1
NC_047736.1_sliding:76501-78000	1500	No	NA	2	2	0	Low-quality	Genome-fragment	0.92	AAI-based (high-confidence)	0	1
NC_047736.1_sliding:81001-82500	1500	No	NA	2	2	0	Low-quality	Genome-fragment	0.94	AAI-based (high-confidence)	0	1
NC_047736.1_sliding:84001-85500	1500	No	NA	5	4	0	Low-quality	Genome-fragment	0.92	AAI-based (high-confidence)	0	1
NC_047736.1_sliding:114001-115500	1500	No	NA	2	2	0	Low-quality	Genome-fragment	0.93	AAI-based (high-confidence)	0	1
NC_047736.1_sliding:126001-127500	1500	No	NA	2	1	0	Low-quality	Genome-fragment	0.92	AAI-based (high-confidence)	0	1
NC_047736.1_sliding:138001-139500	1500	No	NA	1	0	0	Low-quality	Genome-fragment	0.93	AAI-based (high-confidence)	0	1	no viral genes detected
NC_047736.1_sliding:145501-147000	1500	No	NA	1	1	0	Low-quality	Genome-fragment	0.93	AAI-based (high-confidence)	0	1
NC_047736.1_sliding:153001-154500	1500	No	NA	3	3	0	Low-quality	Genome-fragment	0.94	AAI-based (high-confidence)	0	1
NC_047736.1_sliding:160501-162000	1500	No	NA	5	3	0	Low-quality	Genome-fragment	0.92	AAI-based (high-confidence)	0	1
NC_047735.1_sliding:22501-24000	1500	No	NA	5	3	0	Low-quality	Genome-fragment	0.95	AAI-based (high-confidence)	0	1
NC_047735.1_sliding:48001-49500	1500	No	NA	3	3	0	Low-quality	Genome-fragment	0.94	AAI-based (high-confidence)	0	1
NC_047735.1_sliding:73501-75000	1500	No	NA	4	4	0	Low-quality	Genome-fragment	0.94	AAI-based (high-confidence)	0	1
NC_047735.1_sliding:78001-79500	1500	No	NA	3	2	0	Low-quality	Genome-fragment	0.94	AAI-based (high-confidence)	0	1
NC_047735.1_sliding:111001-112500	1500	No	NA	3	3	0	Low-quality	Genome-fragment	0.94	AAI-based (high-confidence)	0	1
NC_047735.1_sliding:124501-126000	1500	No	NA	2	2	0	Low-quality	Genome-fragment	0.94	AAI-based (high-confidence)	0	1
NC_047735.1_sliding:145501-147000	1500	No	NA	3	1	0	Low-quality	Genome-fragment	0.94	AAI-based (high-confidence)	0	1
NC_047735.1_sliding:148501-150000	1500	No	NA	1	0	0	Not-determined	Genome-fragment	NA	NA	0	1	no viral genes detected
NC_047732.1_sliding:1501-3000	1500	No	NA	2	2	0	Low-quality	Genome-fragment	1.06	AAI-based (high-confidence)	0	1
NC_047732.1_sliding:7501-9000	1500	No	NA	3	3	0	Low-quality	Genome-fragment	1.06	AAI-based (high-confidence)	0	1
NC_047732.1_sliding:12001-13500	1500	No	NA	3	2	0	Low-quality	Genome-fragment	1.92	AAI-based (medium-confidence)	0	1
NC_047732.1_sliding:15001-16500	1500	No	NA	4	3	0	Low-quality	Genome-fragment	1.06	AAI-based (high-confidence)	0	1
NC_047732.1_sliding:19501-21000	1500	No	NA	3	2	0	Low-quality	Genome-fragment	1.01	HMM-based (lower-bound)	0	1
NC_047732.1_sliding:30001-31500	1500	No	NA	2	2	0	Low-quality	Genome-fragment	1.06	AAI-based (high-confidence)	0	1
NC_047732.1_sliding:40501-42000	1500	No	NA	4	3	0	Low-quality	Genome-fragment	1.06	AAI-based (high-confidence)	0	1
NC_047732.1_sliding:64501-66000	1500	No	NA	3	2	0	Low-quality	Genome-fragment	1.06	AAI-based (high-confidence)	0	1
NC_047732.1_sliding:84001-85500	1500	No	NA	3	1	0	Low-quality	Genome-fragment	1.06	AAI-based (high-confidence)	0	1
NC_047732.1_sliding:88501-90000	1500	No	NA	4	3	0	Low-quality	Genome-fragment	1.06	AAI-based (high-confidence)	0	1
NC_047732.1_sliding:93001-94500	1500	No	NA	3	2	0	Low-quality	Genome-fragment	1.06	AAI-based (high-confidence)	0	1
NC_047732.1_sliding:94501-96000	1500	No	NA	1	1	0	Low-quality	Genome-fragment	1.06	AAI-based (high-confidence)	0	1
NC_047732.1_sliding:108001-109500	1500	No	NA	1	0	0	Low-quality	Genome-fragment	1.07	AAI-based (high-confidence)	0	1	no viral genes detected
NC_047732.1_sliding:124501-126000	1500	No	NA	4	4	0	Low-quality	Genome-fragment	1.06	AAI-based (high-confidence)	0	1
NC_047732.1_sliding:139501-141000	1500	No	NA	4	4	0	Low-quality	Genome-fragment	1.06	AAI-based (high-confidence)	0	1
NC_047731.1_sliding:1501-3000	1500	No	NA	2	0	0	Low-quality	Genome-fragment	1.05	AAI-based (high-confidence)	0	1	no viral genes detected
NC_047731.1_sliding:28501-30000	1500	No	NA	5	5	0	Low-quality	Genome-fragment	1.06	AAI-based (high-confidence)	0	1
NC_047731.1_sliding:45001-46500	1500	No	NA	3	3	0	Low-quality	Genome-fragment	1.06	AAI-based (high-confidence)	0	1.02
NC_047731.1_sliding:99001-100500	1500	No	NA	3	1	0	Low-quality	Genome-fragment	1.07	AAI-based (high-confidence)	0	1
NC_047731.1_sliding:105001-106500	1500	No	NA	1	0	0	Low-quality	Genome-fragment	1.07	AAI-based (high-confidence)	0	1	no viral genes detected
NC_047731.1_sliding:106501-108000	1500	No	NA	2	0	0	Low-quality	Genome-fragment	1.06	AAI-based (high-confidence)	0	1	no viral genes detected
NC_047731.1_sliding:109501-111000	1500	No	NA	3	2	0	Low-quality	Genome-fragment	1.06	AAI-based (high-confidence)	0	1
NC_047731.1_sliding:117001-118500	1500	No	NA	3	2	0	Low-quality	Genome-fragment	1.07	AAI-based (high-confidence)	0	1
NC_047731.1_sliding:126001-127500	1500	No	NA	4	3	0	Low-quality	Genome-fragment	1.06	AAI-based (high-confidence)	0	1
NC_047731.1_sliding:132001-133500	1500	No	NA	5	5	0	Low-quality	Genome-fragment	1.05	AAI-based (high-confidence)	0	1
NC_047731.1_sliding:136501-138000	1500	No	NA	6	5	0	Low-quality	Genome-fragment	1.05	AAI-based (high-confidence)	0	1
NC_047730.1_sliding:12001-13500	1500	No	NA	2	1	0	Low-quality	Genome-fragment	1.06	AAI-based (high-confidence)	0	1
NC_047730.1_sliding:30001-31500	1500	No	NA	2	2	0	Low-quality	Genome-fragment	1.06	AAI-based (high-confidence)	0	1.02
NC_047730.1_sliding:51001-52500	1500	No	NA	5	4	0	Low-quality	Genome-fragment	1.06	AAI-based (high-confidence)	0	1
NC_047730.1_sliding:105001-106500	1500	No	NA	4	3	0	Low-quality	Genome-fragment	1.06	AAI-based (high-confidence)	0	1
NC_047730.1_sliding:115501-117000	1500	No	NA	3	3	0	Low-quality	Genome-fragment	1.06	AAI-based (high-confidence)	0	1
NC_047730.1_sliding:123001-124500	1500	No	NA	6	5	0	Low-quality	Genome-fragment	1.05	AAI-based (high-confidence)	0	1
NC_047730.1_sliding:124501-126000	1500	No	NA	5	5	0	Low-quality	Genome-fragment	1.03	AAI-based (high-confidence)	0	1
NC_047730.1_sliding:126001-127500	1500	No	NA	2	1	0	Low-quality	Genome-fragment	1.01	AAI-based (high-confidence)	0	1
NC_047729.1_sliding:12001-13500	1500	No	NA	4	3	0	Low-quality	Genome-fragment	1.06	AAI-based (high-confidence)	0	1.02
NC_047729.1_sliding:15001-16500	1500	No	NA	3	3	0	Low-quality	Genome-fragment	1.06	AAI-based (high-confidence)	0	1
NC_047729.1_sliding:58501-60000	1500	No	NA	2	1	0	Low-quality	Genome-fragment	1.06	AAI-based (high-confidence)	0	1
NC_047729.1_sliding:78001-79500	1500	No	NA	2	1	0	Low-quality	Genome-fragment	1.03	AAI-based (high-confidence)	0	1
NC_047729.1_sliding:97501-99000	1500	No	NA	4	4	0	Low-quality	Genome-fragment	1.06	AAI-based (high-confidence)	0	1
NC_047729.1_sliding:127501-129000	1500	No	NA	3	3	0	Low-quality	Genome-fragment	1.06	AAI-based (high-confidence)	0	1
NC_047728.1_sliding:12001-13500	1500	No	NA	3	2	0	Low-quality	Genome-fragment	1.05	AAI-based (high-confidence)	0	1
NC_047728.1_sliding:16501-18000	1500	No	NA	5	4	0	Low-quality	Genome-fragment	1.06	AAI-based (high-confidence)	0	1
NC_047728.1_sliding:18001-19500	1500	No	NA	5	4	0	Low-quality	Genome-fragment	1.06	AAI-based (high-confidence)	0	1
NC_047728.1_sliding:21001-22500	1500	No	NA	4	2	0	Low-quality	Genome-fragment	1.06	AAI-based (high-confidence)	0	1
NC_047728.1_sliding:24001-25500	1500	No	NA	2	2	0	Low-quality	Genome-fragment	1.05	AAI-based (high-confidence)	0	1
NC_047728.1_sliding:45001-46500	1500	No	NA	2	2	0	Low-quality	Genome-fragment	1.06	AAI-based (high-confidence)	0	1.02
NC_047728.1_sliding:55501-57000	1500	No	NA	3	3	0	Low-quality	Genome-fragment	1.06	AAI-based (high-confidence)	0	1
NC_047728.1_sliding:57001-58500	1500	No	NA	2	2	0	Low-quality	Genome-fragment	1.04	AAI-based (high-confidence)	0	1
NC_047728.1_sliding:78001-79500	1500	No	NA	1	1	0	Low-quality	Genome-fragment	0.68	HMM-based (lower-bound)	0	1
NC_047728.1_sliding:91501-93000	1500	No	NA	2	2	0	Low-quality	Genome-fragment	1.06	AAI-based (high-confidence)	0	1
NC_047728.1_sliding:106501-108000	1500	No	NA	3	2	0	Low-quality	Genome-fragment	1.06	AAI-based (high-confidence)	0	1
NC_047728.1_sliding:109501-111000	1500	No	NA	2	1	0	Low-quality	Genome-fragment	1.06	AAI-based (high-confidence)	0	1
NC_047728.1_sliding:117001-118500	1500	No	NA	3	2	0	Low-quality	Genome-fragment	1.06	AAI-based (high-confidence)	0	1
NC_047728.1_sliding:123001-124500	1500	No	NA	6	6	0	Low-quality	Genome-fragment	1.05	AAI-based (high-confidence)	0	1
NC_047728.1_sliding:126001-127500	1500	No	NA	4	4	0	Low-quality	Genome-fragment	1.05	AAI-based (high-confidence)	0	1
NC_047728.1_sliding:129001-130500	1500	No	NA	3	3	0	Low-quality	Genome-fragment	1.04	AAI-based (high-confidence)	0	1
NC_047728.1_sliding:130501-132000	1500	No	NA	5	4	0	Low-quality	Genome-fragment	1.04	AAI-based (high-confidence)	0	1
NC_047727.1_sliding:27001-28500	1500	No	NA	3	2	0	Low-quality	Genome-fragment	1.04	AAI-based (high-confidence)	0	1
NC_047727.1_sliding:63001-64500	1500	No	NA	1	1	0	Low-quality	Genome-fragment	0.13	HMM-based (lower-bound)	0	1
NC_047727.1_sliding:72001-73500	1500	No	NA	2	1	0	Low-quality	Genome-fragment	1.12	AAI-based (high-confidence)	0	1
NC_047727.1_sliding:100501-102000	1500	No	NA	2	0	0	Low-quality	Genome-fragment	1.07	AAI-based (high-confidence)	0	1	no viral genes detected
NC_047727.1_sliding:112501-114000	1500	No	NA	3	2	0	Low-quality	Genome-fragment	1.06	AAI-based (high-confidence)	0	1
NC_047727.1_sliding:118501-120000	1500	No	NA	3	3	0	Low-quality	Genome-fragment	1.06	AAI-based (high-confidence)	0	1
NC_047727.1_sliding:120001-121500	1500	No	NA	2	2	0	Low-quality	Genome-fragment	1.06	AAI-based (high-confidence)	0	1
NC_047727.1_sliding:135001-136500	1500	No	NA	3	2	0	Low-quality	Genome-fragment	1.04	AAI-based (high-confidence)	0	1
NC_047727.1_sliding:144001-145500	1500	No	NA	2	2	0	Low-quality	Genome-fragment	1.06	AAI-based (high-confidence)	0	1
NC_047727.1_sliding:145501-147000	1500	No	NA	5	5	0	Low-quality	Genome-fragment	1.06	AAI-based (high-confidence)	0	1
NC_047726.1_sliding:21001-22500	1500	No	NA	3	2	0	Low-quality	Genome-fragment	1.06	AAI-based (high-confidence)	0	1
NC_047726.1_sliding:126001-127500	1500	No	NA	5	5	0	Low-quality	Genome-fragment	1.05	AAI-based (high-confidence)	0	1
NC_047726.1_sliding:139501-141000	1500	No	NA	4	2	0	Low-quality	Genome-fragment	1.03	AAI-based (high-confidence)	0	1.15
NC_047726.1_sliding:142501-144000	1500	No	NA	3	3	0	Low-quality	Genome-fragment	1.04	AAI-based (high-confidence)	0	1
NC_047725.1_sliding:3001-4500	1500	No	NA	3	3	0	Low-quality	Genome-fragment	1.06	AAI-based (high-confidence)	0	1
NC_047725.1_sliding:28501-30000	1500	No	NA	4	2	0	Low-quality	Genome-fragment	1.08	AAI-based (high-confidence)	0	1
NC_047725.1_sliding:30001-31500	1500	No	NA	4	3	0	Low-quality	Genome-fragment	1.06	AAI-based (high-confidence)	0	1
NC_047725.1_sliding:69001-70500	1500	No	NA	1	1	0	Low-quality	Genome-fragment	1.06	AAI-based (high-confidence)	0	1
NC_047725.1_sliding:90001-91500	1500	No	NA	2	1	0	Low-quality	Genome-fragment	1.06	AAI-based (high-confidence)	0	1
NC_047725.1_sliding:91501-93000	1500	No	NA	2	2	0	Low-quality	Genome-fragment	1.06	AAI-based (high-confidence)	0	1
NC_047725.1_sliding:108001-109500	1500	No	NA	2	1	0	Low-quality	Genome-fragment	1.04	AAI-based (high-confidence)	0	1
NC_047725.1_sliding:118501-120000	1500	No	NA	5	3	0	Low-quality	Genome-fragment	1.06	AAI-based (high-confidence)	0	1
NC_047725.1_sliding:136501-138000	1500	No	NA	4	3	0	Low-quality	Genome-fragment	1.04	AAI-based (high-confidence)	0	1.01
NC_047724.1_sliding:13501-15000	1500	No	NA	2	2	0	Low-quality	Genome-fragment	1.05	AAI-based (high-confidence)	0	1
NC_047724.1_sliding:24001-25500	1500	No	NA	1	1	0	Low-quality	Genome-fragment	1.06	AAI-based (high-confidence)	0	1
NC_047724.1_sliding:31501-33000	1500	No	NA	4	3	0	Low-quality	Genome-fragment	1.06	AAI-based (high-confidence)	0	1
NC_047724.1_sliding:33001-34500	1500	No	NA	2	2	0	Low-quality	Genome-fragment	1.11	AAI-based (high-confidence)	0	1
NC_047724.1_sliding:72001-73500	1500	No	NA	1	1	0	Low-quality	Genome-fragment	1.06	AAI-based (high-confidence)	0	1
NC_047724.1_sliding:94501-96000	1500	No	NA	2	2	0	Low-quality	Genome-fragment	1.06	AAI-based (high-confidence)	0	1
NC_047724.1_sliding:142501-144000	1500	No	NA	4	4	0	Low-quality	Genome-fragment	1.04	AAI-based (high-confidence)	0	1
NC_047723.1_sliding:3001-4500	1500	No	NA	3	3	0	Low-quality	Genome-fragment	1.06	AAI-based (high-confidence)	0	1
NC_047723.1_sliding:9001-10500	1500	No	NA	5	4	0	Low-quality	Genome-fragment	1.05	AAI-based (high-confidence)	0	1
NC_047723.1_sliding:15001-16500	1500	No	NA	5	5	0	Low-quality	Genome-fragment	1.06	AAI-based (high-confidence)	0	1
NC_047723.1_sliding:27001-28500	1500	No	NA	3	2	0	Low-quality	Genome-fragment	1.05	AAI-based (high-confidence)	0	1
NC_047723.1_sliding:28501-30000	1500	No	NA	4	2	0	Low-quality	Genome-fragment	1.06	AAI-based (high-confidence)	0	1
NC_047723.1_sliding:33001-34500	1500	No	NA	3	3	0	Low-quality	Genome-fragment	1.09	AAI-based (high-confidence)	0	1
NC_047723.1_sliding:40501-42000	1500	No	NA	4	4	0	Low-quality	Genome-fragment	1.06	AAI-based (high-confidence)	0	1
NC_047723.1_sliding:58501-60000	1500	No	NA	1	1	0	Low-quality	Genome-fragment	0.39	HMM-based (lower-bound)	0	1
NC_047723.1_sliding:73501-75000	1500	No	NA	3	3	0	Low-quality	Genome-fragment	1.06	AAI-based (high-confidence)	0	1
NC_047723.1_sliding:79501-81000	1500	No	NA	2	2	0	Low-quality	Genome-fragment	1.05	AAI-based (high-confidence)	0	1
NC_047723.1_sliding:82501-84000	1500	No	NA	3	3	0	Low-quality	Genome-fragment	1.11	AAI-based (medium-confidence)	0	1
NC_047723.1_sliding:94501-96000	1500	No	NA	2	1	0	Low-quality	Genome-fragment	1.06	AAI-based (high-confidence)	0	1
NC_047723.1_sliding:97501-99000	1500	No	NA	4	3	0	Low-quality	Genome-fragment	1.06	AAI-based (high-confidence)	0	1
NC_047723.1_sliding:100501-102000	1500	No	NA	2	0	0	Low-quality	Genome-fragment	1.08	AAI-based (high-confidence)	0	1	no viral genes detected
NC_047723.1_sliding:112501-114000	1500	No	NA	4	3	0	Low-quality	Genome-fragment	1.06	AAI-based (high-confidence)	0	1
NC_047723.1_sliding:123001-124500	1500	No	NA	3	3	0	Low-quality	Genome-fragment	1.06	AAI-based (high-confidence)	0	1
NC_047722.1_sliding:61501-63000	1500	No	NA	1	1	0	Low-quality	Genome-fragment	1.1	AAI-based (high-confidence)	0	1
NC_047722.1_sliding:87001-88500	1500	No	NA	2	2	0	Low-quality	Genome-fragment	1.06	AAI-based (high-confidence)	0	1
NC_047722.1_sliding:91501-93000	1500	No	NA	2	2	0	Low-quality	Genome-fragment	1.06	AAI-based (high-confidence)	0	1
NC_047722.1_sliding:100501-102000	1500	No	NA	4	2	0	Low-quality	Genome-fragment	1.06	AAI-based (high-confidence)	0	1
NC_047722.1_sliding:120001-121500	1500	No	NA	4	4	0	Low-quality	Genome-fragment	1.06	AAI-based (high-confidence)	0	1
NC_047722.1_sliding:129001-130500	1500	No	NA	4	4	0	Low-quality	Genome-fragment	1.04	AAI-based (high-confidence)	0	1
NC_047722.1_sliding:135001-136500	1500	No	NA	4	4	0	Low-quality	Genome-fragment	1.06	AAI-based (high-confidence)	0	1
NC_047721.1_sliding:1501-3000	1500	No	NA	2	2	0	Low-quality	Genome-fragment	1.06	AAI-based (high-confidence)	0	1
NC_047721.1_sliding:21001-22500	1500	No	NA	3	1	0	Low-quality	Genome-fragment	1.05	AAI-based (high-confidence)	0	1
NC_047721.1_sliding:36001-37500	1500	No	NA	3	3	0	Low-quality	Genome-fragment	1.07	AAI-based (high-confidence)	0	1
NC_047721.1_sliding:64501-66000	1500	No	NA	4	4	0	Low-quality	Genome-fragment	1.05	AAI-based (high-confidence)	0	1
NC_047721.1_sliding:76501-78000	1500	No	NA	3	2	0	Low-quality	Genome-fragment	1.05	AAI-based (high-confidence)	0	1
NC_047721.1_sliding:79501-81000	1500	No	NA	7	7	0	Low-quality	Genome-fragment	1.05	AAI-based (high-confidence)	0	1
NC_047721.1_sliding:88501-90000	1500	No	NA	4	4	0	Low-quality	Genome-fragment	1.06	AAI-based (high-confidence)	0	1
NC_047721.1_sliding:93001-94500	1500	No	NA	3	3	0	Low-quality	Genome-fragment	1.06	AAI-based (high-confidence)	0	1
NC_047721.1_sliding:114001-115500	1500	No	NA	3	1	0	Low-quality	Genome-fragment	1.06	AAI-based (high-confidence)	0	1
NC_047720.1_sliding:18001-19500	1500	No	NA	3	3	0	Low-quality	Genome-fragment	1.06	AAI-based (high-confidence)	0	1
NC_047720.1_sliding:19501-21000	1500	No	NA	1	1	0	Low-quality	Genome-fragment	1.1	AAI-based (high-confidence)	0	1
NC_047720.1_sliding:49501-51000	1500	No	NA	2	2	0	Low-quality	Genome-fragment	1.06	AAI-based (high-confidence)	0	1
NC_047720.1_sliding:51001-52500	1500	No	NA	2	1	0	Low-quality	Genome-fragment	1.06	AAI-based (high-confidence)	0	1
NC_047720.1_sliding:66001-67500	1500	No	NA	2	2	0	Low-quality	Genome-fragment	1.06	AAI-based (high-confidence)	0	1
NC_047720.1_sliding:67501-69000	1500	No	NA	2	1	0	Low-quality	Genome-fragment	1.06	AAI-based (high-confidence)	0	1
NC_047720.1_sliding:90001-91500	1500	No	NA	2	1	0	Low-quality	Genome-fragment	1.04	AAI-based (high-confidence)	0	1
NC_028944.1_sliding:18001-19500	1500	No	NA	5	3	0	Low-quality	Genome-fragment	0.94	AAI-based (high-confidence)	0	1
NC_028944.1_sliding:30001-31500	1500	No	NA	4	4	0	Low-quality	Genome-fragment	0.94	AAI-based (high-confidence)	0	1
NC_028944.1_sliding:42001-43500	1500	No	NA	3	3	0	Low-quality	Genome-fragment	0.94	AAI-based (high-confidence)	0	1
NC_028944.1_sliding:46501-48000	1500	No	NA	4	3	0	Low-quality	Genome-fragment	0.94	AAI-based (high-confidence)	0	1
NC_028944.1_sliding:55501-57000	1500	No	NA	1	1	0	Low-quality	Genome-fragment	0.9	HMM-based (lower-bound)	0	1
NC_028944.1_sliding:99001-100500	1500	No	NA	4	3	0	Low-quality	Genome-fragment	0.94	AAI-based (high-confidence)	0	1
NC_028944.1_sliding:100501-102000	1500	No	NA	4	4	0	Low-quality	Genome-fragment	0.94	AAI-based (high-confidence)	0	1
NC_028944.1_sliding:103501-105000	1500	No	NA	2	1	0	Low-quality	Genome-fragment	0.93	AAI-based (high-confidence)	0	1
NC_028944.1_sliding:115501-117000	1500	No	NA	4	4	0	Low-quality	Genome-fragment	0.93	AAI-based (high-confidence)	0	1
NC_025417.1_sliding:1501-3000	1500	No	NA	5	5	0	Low-quality	Genome-fragment	1.04	AAI-based (high-confidence)	0	1
NC_025417.1_sliding:10501-12000	1500	No	NA	3	3	0	Low-quality	Genome-fragment	1.04	AAI-based (high-confidence)	0	1
NC_025417.1_sliding:39001-40500	1500	No	NA	3	3	0	Low-quality	Genome-fragment	1.06	AAI-based (high-confidence)	0	1.02
NC_025417.1_sliding:43501-45000	1500	No	NA	2	2	0	Low-quality	Genome-fragment	1.01	AAI-based (high-confidence)	0	1
NC_025417.1_sliding:46501-48000	1500	No	NA	2	2	0	Low-quality	Genome-fragment	1.06	AAI-based (high-confidence)	0	1
NC_025417.1_sliding:72001-73500	1500	No	NA	2	1	0	Low-quality	Genome-fragment	1.06	AAI-based (high-confidence)	0	1
NC_025417.1_sliding:97501-99000	1500	No	NA	4	3	0	Low-quality	Genome-fragment	1.06	AAI-based (high-confidence)	0	1
NC_025417.1_sliding:99001-100500	1500	No	NA	2	0	0	Low-quality	Genome-fragment	1.06	AAI-based (high-confidence)	0	1	no viral genes detected
NC_021781.2_sliding:42001-43500	1500	No	NA	5	4	0	Low-quality	Genome-fragment	1.09	AAI-based (high-confidence)	0	1
NC_021781.2_sliding:49501-51000	1500	No	NA	3	2	0	Low-quality	Genome-fragment	1.09	AAI-based (high-confidence)	0	1
NC_021781.2_sliding:61501-63000	1500	No	NA	3	3	0	Low-quality	Genome-fragment	1	AAI-based (high-confidence)	0	1
NC_021781.2_sliding:63001-64500	1500	No	NA	2	2	0	Low-quality	Genome-fragment	1.09	AAI-based (high-confidence)	0	1
NC_021781.2_sliding:66001-67500	1500	No	NA	2	1	0	Low-quality	Genome-fragment	1.06	AAI-based (medium-confidence)	0	1
NC_021781.2_sliding:67501-69000	1500	No	NA	1	1	0	Low-quality	Genome-fragment	1.09	AAI-based (high-confidence)	0	1
NC_021781.2_sliding:109501-111000	1500	No	NA	2	1	0	Low-quality	Genome-fragment	0.92	HMM-based (lower-bound)	0	1
NC_021781.2_sliding:130501-132000	1500	No	NA	3	2	0	Low-quality	Genome-fragment	1.04	AAI-based (high-confidence)	0	1
NC_020877.1_sliding:21001-22500	1500	No	NA	2	2	0	Low-quality	Genome-fragment	1.01	AAI-based (high-confidence)	0	1.02
NC_020877.1_sliding:63001-64500	1500	No	NA	2	0	0	Low-quality	Genome-fragment	1.09	AAI-based (high-confidence)	0	1	no viral genes detected
NC_020877.1_sliding:64501-66000	1500	No	NA	1	1	0	Low-quality	Genome-fragment	1.1	AAI-based (high-confidence)	0	1
NC_020877.1_sliding:102001-103500	1500	No	NA	2	0	0	Low-quality	Genome-fragment	1.1	AAI-based (high-confidence)	0	1	no viral genes detected
NC_044935.1_sliding:24001-25500	1500	No	NA	1	1	0	Low-quality	Genome-fragment	4.37	AAI-based (high-confidence)	0	1
NC_078881.1_sliding:1-1500	1500	No	NA	1	0	0	Not-determined	Genome-fragment	NA	NA	0	1	no viral genes detected
NC_078876.1_sliding:1-1500	1500	No	NA	1	0	0	Not-determined	Genome-fragment	NA	NA	0	1	no viral genes detected
NC_078876.1_sliding:4501-6000	1500	No	NA	1	0	0	Not-determined	Genome-fragment	NA	NA	0	1	no viral genes detected
NC_078872.1_sliding:4501-6000	1500	No	NA	1	0	0	Not-determined	Genome-fragment	NA	NA	0	1	no viral genes detected
NC_078868.1_sliding:4501-6000	1500	No	NA	1	0	0	Not-determined	Genome-fragment	NA	NA	0	1	no viral genes detected
NC_078865.1_sliding:1-1500	1500	No	NA	2	0	0	Low-quality	Genome-fragment	11.62	AAI-based (medium-confidence)	0	1	no viral genes detected
NC_078733.1_sliding:1-1500	1500	No	NA	1	0	0	Not-determined	Genome-fragment	NA	NA	0	1	no viral genes detected
NC_078660.1_sliding:3001-4500	1500	No	NA	1	1	0	Not-determined	Genome-fragment	NA	NA	0	1
NC_078654.1_sliding:1-1500	1500	No	NA	1	1	0	Low-quality	Genome-fragment	14.16	AAI-based (high-confidence)	0	1
NC_078652.1_sliding:1-1500	1500	No	NA	1	1	0	Low-quality	Genome-fragment	1.12	HMM-based (lower-bound)	0	1
NC_078648.1_sliding:7501-9000	1500	No	NA	1	1	0	Low-quality	Genome-fragment	13.56	HMM-based (lower-bound)	0	1
NC_078645.1_sliding:1-1500	1500	No	NA	1	0	0	Not-determined	Genome-fragment	NA	NA	0	1	no viral genes detected
NC_078640.1_sliding:1-1500	1500	No	NA	1	1	0	Low-quality	Genome-fragment	1.12	HMM-based (lower-bound)	0	1
NC_078630.1_sliding:1-1500	1500	No	NA	3	0	0	Not-determined	Genome-fragment	NA	NA	0	1.04	no viral genes detected
NC_078626.1_sliding:4501-6000	1500	No	NA	1	1	0	Low-quality	Genome-fragment	13.59	HMM-based (lower-bound)	0	1
NC_078622.1_sliding:4501-6000	1500	No	NA	1	0	0	Not-determined	Genome-fragment	NA	NA	0	1	no viral genes detected
NC_078604.1_sliding:1-1500	1500	No	NA	1	0	0	Not-determined	Genome-fragment	NA	NA	0	1	no viral genes detected
NC_078469.1_sliding:1-1500	1500	No	NA	1	0	0	Not-determined	Genome-fragment	NA	NA	0	1	no viral genes detected
NC_078323.1_sliding:10501-12000	1500	No	NA	1	1	0	Not-determined	Genome-fragment	NA	NA	0	1
NC_078314.1_sliding:1-1500	1500	No	NA	1	1	0	Not-determined	Genome-fragment	NA	NA	0	1
NC_078313.1_sliding:1501-3000	1500	No	NA	1	1	0	Not-determined	Genome-fragment	NA	NA	0	1
NC_078270.1_sliding:1501-3000	1500	No	NA	1	1	0	Not-determined	Genome-fragment	NA	NA	0	1
NC_078270.1_sliding:3001-4500	1500	No	NA	1	1	0	Not-determined	Genome-fragment	NA	NA	0	1
NC_078014.1_sliding:1-1500	1500	No	NA	1	1	0	Not-determined	Genome-fragment	NA	NA	0	1
NC_077836.1_sliding:3001-4500	1500	No	NA	1	1	0	Not-determined	Genome-fragment	NA	NA	0	1
NC_077836.1_sliding:4501-6000	1500	No	NA	1	0	0	Not-determined	Genome-fragment	NA	NA	0	1	no viral genes detected
NC_077834.1_sliding:1-1500	1500	No	NA	1	1	0	Not-determined	Genome-fragment	NA	NA	0	1
NC_077806.1_sliding:4501-6000	1500	No	NA	1	1	0	Not-determined	Genome-fragment	NA	NA	0	1
NC_077671.1_sliding:3001-4500	1500	No	NA	1	1	0	Not-determined	Genome-fragment	NA	NA	0	1
NC_017918.2_sliding:1501-3000	1500	No	NA	3	2	0	Low-quality	Genome-fragment	46.64	AAI-based (high-confidence)	0	1
NC_074611.1_sliding:1-1500	1500	No	NA	1	0	0	Low-quality	Genome-fragment	35.46	AAI-based (high-confidence)	0	1	no viral genes detected
NC_047778.1_sliding:4501-6000	1500	No	NA	5	2	0	Low-quality	Genome-fragment	3.6	AAI-based (high-confidence)	0	1
NC_047778.1_sliding:7501-9000	1500	No	NA	4	0	0	Low-quality	Genome-fragment	3.6	AAI-based (high-confidence)	0	1	no viral genes detected
NC_047778.1_sliding:27001-28500	1500	No	NA	3	2	0	Low-quality	Genome-fragment	3.6	AAI-based (high-confidence)	0	1
NC_014955.1_sliding:3001-4500	1500	No	NA	2	2	0	Low-quality	Genome-fragment	21.03	AAI-based (high-confidence)	0	1
NC_014955.1_sliding:4501-6000	1500	No	NA	2	2	0	Low-quality	Genome-fragment	20.02	AAI-based (high-confidence)	0	1
NC_001612.1_sliding:1-1500	1500	No	NA	1	0	0	Not-determined	Genome-fragment	NA	NA	0	1	no viral genes detected
NC_079128.1_sliding:3001-4500	1500	No	NA	2	0	0	Not-determined	Genome-fragment	NA	NA	0	1	no viral genes detected
NC_079126.1_sliding:1501-3000	1500	No	NA	1	1	0	Low-quality	Genome-fragment	0.79	HMM-based (lower-bound)	0	1
NC_079124.1_sliding:1-1500	1500	No	NA	1	1	0	Low-quality	Genome-fragment	10.27	HMM-based (lower-bound)	0	1
NC_079122.1_sliding:1-1500	1500	No	NA	1	1	0	Low-quality	Genome-fragment	0.79	HMM-based (lower-bound)	0	1
NC_079104.1_sliding:1501-3000	1500	No	NA	3	2	0	Low-quality	Genome-fragment	13.6	HMM-based (lower-bound)	0	1
NC_079101.1_sliding:3001-4500	1500	No	NA	1	0	0	Not-determined	Genome-fragment	NA	NA	0	1	no viral genes detected
NC_079099.1_sliding:9001-10500	1500	No	NA	1	1	0	Not-determined	Genome-fragment	NA	NA	0	1
NC_079098.1_sliding:1501-3000	1500	No	NA	1	1	0	Not-determined	Genome-fragment	NA	NA	0	1
NC_079076.1_sliding:4501-6000	1500	No	NA	1	0	0	Not-determined	Genome-fragment	NA	NA	0	1	no viral genes detected
NC_079072.1_sliding:1-1500	1500	No	NA	1	0	0	Not-determined	Genome-fragment	NA	NA	0	1	no viral genes detected
NC_079070.1_sliding:1-1500	1500	No	NA	1	0	0	Not-determined	Genome-fragment	NA	NA	0	1	no viral genes detected
NC_079070.1_sliding:1501-3000	1500	No	NA	1	0	0	Not-determined	Genome-fragment	NA	NA	0	1	no viral genes detected
NC_079070.1_sliding:4501-6000	1500	No	NA	1	0	0	Not-determined	Genome-fragment	NA	NA	0	1	no viral genes detected
NC_079067.1_sliding:1501-3000	1500	No	NA	1	0	0	Not-determined	Genome-fragment	NA	NA	0	1	no viral genes detected
NC_079060.1_sliding:3001-4500	1500	No	NA	1	0	0	Not-determined	Genome-fragment	NA	NA	0	1	no viral genes detected
NC_079055.1_sliding:1501-3000	1500	No	NA	1	0	0	Not-determined	Genome-fragment	NA	NA	0	1	no viral genes detected
NC_079055.1_sliding:4501-6000	1500	No	NA	1	0	0	Not-determined	Genome-fragment	NA	NA	0	1	no viral genes detected
NC_079054.1_sliding:1-1500	1500	No	NA	1	1	0	Low-quality	Genome-fragment	10.27	HMM-based (lower-bound)	0	1
NC_079051.1_sliding:1-1500	1500	No	NA	1	1	0	Low-quality	Genome-fragment	0.79	HMM-based (lower-bound)	0	1
NC_079051.1_sliding:1501-3000	1500	No	NA	1	1	0	Low-quality	Genome-fragment	0.79	HMM-based (lower-bound)	0	1
NC_079050.1_sliding:1501-3000	1500	No	NA	1	0	0	Not-determined	Genome-fragment	NA	NA	0	1	no viral genes detected
NC_079049.1_sliding:1-1500	1500	No	NA	1	0	0	Not-determined	Genome-fragment	NA	NA	0	1	no viral genes detected
NC_079046.1_sliding:1501-3000	1500	No	NA	1	1	0	Not-determined	Genome-fragment	NA	NA	0	1
NC_079044.1_sliding:1501-3000	1500	No	NA	1	0	0	Not-determined	Genome-fragment	NA	NA	0	1	no viral genes detected
NC_079042.1_sliding:1-1500	1500	No	NA	1	0	0	Not-determined	Genome-fragment	NA	NA	0	1	no viral genes detected
NC_079037.1_sliding:1501-3000	1500	No	NA	1	1	0	Not-determined	Genome-fragment	NA	NA	0	1
NC_079036.1_sliding:1501-3000	1500	No	NA	1	1	0	Not-determined	Genome-fragment	NA	NA	0	1
NC_079034.1_sliding:1501-3000	1500	No	NA	1	1	0	Not-determined	Genome-fragment	NA	NA	0	1
NC_079031.1_sliding:1501-3000	1500	No	NA	1	1	0	Not-determined	Genome-fragment	NA	NA	0	1
NC_079026.1_sliding:1-1500	1500	No	NA	1	0	0	Not-determined	Genome-fragment	NA	NA	0	1	no viral genes detected
NC_079013.1_sliding:1501-3000	1500	No	NA	1	1	0	Not-determined	Genome-fragment	NA	NA	0	1
NC_079012.1_sliding:1-1500	1500	No	NA	2	2	0	Low-quality	Genome-fragment	11.97	AAI-based (medium-confidence)	0	1
NC_079011.1_sliding:1501-3000	1500	No	NA	1	1	0	Not-determined	Genome-fragment	NA	NA	0	1
NC_079009.1_sliding:3001-4500	1500	No	NA	1	1	0	Not-determined	Genome-fragment	NA	NA	0	1
NC_079003.1_sliding:3001-4500	1500	No	NA	1	1	0	Not-determined	Genome-fragment	NA	NA	0	1
NC_079001.1_sliding:4501-6000	1500	No	NA	1	1	0	Not-determined	Genome-fragment	NA	NA	0	1
NC_078994.1_sliding:1501-3000	1500	No	NA	1	1	0	Not-determined	Genome-fragment	NA	NA	0	1
NC_078993.1_sliding:1-1500	1500	No	NA	1	1	0	Not-determined	Genome-fragment	NA	NA	0	1
NC_078988.1_sliding:1-1500	1500	No	NA	2	0	0	Low-quality	Genome-fragment	11.76	AAI-based (high-confidence)	0	1	no viral genes detected
NC_078983.1_sliding:3001-4500	1500	No	NA	1	1	0	Not-determined	Genome-fragment	NA	NA	0	1
NC_078981.1_sliding:3001-4500	1500	No	NA	1	1	0	Not-determined	Genome-fragment	NA	NA	0	1
NC_078977.1_sliding:3001-4500	1500	No	NA	1	1	0	Not-determined	Genome-fragment	NA	NA	0	1
NC_078977.1_sliding:4501-6000	1500	No	NA	1	0	0	Not-determined	Genome-fragment	NA	NA	0	1	no viral genes detected
NC_078968.1_sliding:4501-6000	1500	No	NA	1	0	0	Not-determined	Genome-fragment	NA	NA	0	1	no viral genes detected
NC_078965.1_sliding:3001-4500	1500	No	NA	1	1	0	Not-determined	Genome-fragment	NA	NA	0	1
NC_078963.1_sliding:3001-4500	1500	No	NA	1	1	0	Not-determined	Genome-fragment	NA	NA	0	1
NC_078958.1_sliding:3001-4500	1500	No	NA	1	1	0	Not-determined	Genome-fragment	NA	NA	0	1
NC_078953.1_sliding:1-1500	1500	No	NA	1	0	0	Not-determined	Genome-fragment	NA	NA	0	1	no viral genes detected
NC_078951.1_sliding:1501-3000	1500	No	NA	1	1	0	Not-determined	Genome-fragment	NA	NA	0	1
NC_078948.1_sliding:4501-6000	1500	No	NA	1	0	0	Not-determined	Genome-fragment	NA	NA	0	1	no viral genes detected
NC_078946.1_sliding:4501-6000	1500	No	NA	1	0	0	Not-determined	Genome-fragment	NA	NA	0	1	no viral genes detected
NC_078938.1_sliding:1501-3000	1500	No	NA	1	1	0	Not-determined	Genome-fragment	NA	NA	0	1
NC_078937.1_sliding:4501-6000	1500	No	NA	1	0	0	Not-determined	Genome-fragment	NA	NA	0	1	no viral genes detected
NC_078933.1_sliding:1-1500	1500	No	NA	1	1	0	Not-determined	Genome-fragment	NA	NA	0	1
NC_078931.1_sliding:3001-4500	1500	No	NA	1	1	0	Not-determined	Genome-fragment	NA	NA	0	1
NC_078923.1_sliding:3001-4500	1500	No	NA	1	1	0	Not-determined	Genome-fragment	NA	NA	0	1
NC_078917.1_sliding:1-1500	1500	No	NA	1	0	0	Not-determined	Genome-fragment	NA	NA	0	1	no viral genes detected
NC_078917.1_sliding:3001-4500	1500	No	NA	1	1	0	Not-determined	Genome-fragment	NA	NA	0	1
NC_078917.1_sliding:4501-6000	1500	No	NA	1	0	0	Not-determined	Genome-fragment	NA	NA	0	1	no viral genes detected
NC_078893.1_sliding:3001-4500	1500	No	NA	1	1	0	Not-determined	Genome-fragment	NA	NA	0	1
NC_078852.1_sliding:4501-6000	1500	No	NA	1	0	0	Not-determined	Genome-fragment	NA	NA	0	1	no viral genes detected
NC_078828.1_sliding:1501-3000	1500	No	NA	1	0	0	Not-determined	Genome-fragment	NA	NA	0	1	no viral genes detected
NC_078826.1_sliding:1501-3000	1500	No	NA	1	1	0	Not-determined	Genome-fragment	NA	NA	0	1
NC_078767.1_sliding:1-1500	1500	No	NA	1	0	0	Not-determined	Genome-fragment	NA	NA	0	1	no viral genes detected
NC_078766.1_sliding:3001-4500	1500	No	NA	1	1	0	Low-quality	Genome-fragment	14.54	HMM-based (lower-bound)	0	1
NC_078697.1_sliding:1-1500	1500	No	NA	1	1	0	Low-quality	Genome-fragment	14.14	AAI-based (high-confidence)	0	1
NC_078685.1_sliding:1501-3000	1500	No	NA	1	0	0	Not-determined	Genome-fragment	NA	NA	0	1	no viral genes detected
NC_078673.1_sliding:1-1500	1500	No	NA	1	1	0	Low-quality	Genome-fragment	1.15	HMM-based (lower-bound)	0	1
NC_078656.1_sliding:3001-4500	1500	No	NA	1	0	0	Not-determined	Genome-fragment	NA	NA	0	1	no viral genes detected
NC_078656.1_sliding:4501-6000	1500	No	NA	1	1	0	Low-quality	Genome-fragment	13.59	HMM-based (lower-bound)	0	1
NC_078655.1_sliding:1-1500	1500	No	NA	1	0	0	Not-determined	Genome-fragment	NA	NA	0	1	no viral genes detected
NC_078593.1_sliding:4501-6000	1500	No	NA	1	1	0	Low-quality	Genome-fragment	15.13	HMM-based (lower-bound)	0	1
NC_078593.1_sliding:6001-7500	1500	No	NA	1	0	0	Not-determined	Genome-fragment	NA	NA	0	1	no viral genes detected
NC_078582.1_sliding:4501-6000	1500	No	NA	2	1	0	Low-quality	Genome-fragment	10.02	AAI-based (high-confidence)	0	1
NC_078566.1_sliding:4501-6000	1500	No	NA	1	0	0	Not-determined	Genome-fragment	NA	NA	0	1	no viral genes detected
NC_078564.1_sliding:1501-3000	1500	No	NA	1	1	0	Not-determined	Genome-fragment	NA	NA	0	1
NC_078528.1_sliding:1-1500	1500	No	NA	1	0	0	Not-determined	Genome-fragment	NA	NA	0	1	no viral genes detected
NC_078527.1_sliding:1-1500	1500	No	NA	1	0	0	Not-determined	Genome-fragment	NA	NA	0	1	no viral genes detected
NC_078449.1_sliding:1-1500	1500	No	NA	1	0	0	Not-determined	Genome-fragment	NA	NA	0	1	no viral genes detected
NC_078447.1_sliding:1-1500	1500	No	NA	1	0	0	Not-determined	Genome-fragment	NA	NA	0	1	no viral genes detected
NC_078401.1_sliding:6001-7500	1500	No	NA	1	0	0	Not-determined	Genome-fragment	NA	NA	0	1	no viral genes detected
NC_078397.1_sliding:1-1500	1500	No	NA	2	0	0	Not-determined	Genome-fragment	NA	NA	0	1	no viral genes detected
NC_078366.1_sliding:3001-4500	1500	No	NA	1	1	0	Not-determined	Genome-fragment	NA	NA	0	1
NC_078359.1_sliding:1-1500	1500	No	NA	1	1	0	Not-determined	Genome-fragment	NA	NA	0	1
NC_078354.1_sliding:1501-3000	1500	No	NA	1	1	0	Not-determined	Genome-fragment	NA	NA	0	1
NC_078349.1_sliding:1501-3000	1500	No	NA	1	1	0	Not-determined	Genome-fragment	NA	NA	0	1
NC_078345.1_sliding:1501-3000	1500	No	NA	1	1	0	Not-determined	Genome-fragment	NA	NA	0	1
NC_078344.1_sliding:1501-3000	1500	No	NA	1	1	0	Not-determined	Genome-fragment	NA	NA	0	1
NC_078344.1_sliding:7501-9000	1500	No	NA	1	1	0	Not-determined	Genome-fragment	NA	NA	0	1
NC_078326.1_sliding:4501-6000	1500	No	NA	1	0	0	Not-determined	Genome-fragment	NA	NA	0	1	no viral genes detected
NC_078315.1_sliding:1501-3000	1500	No	NA	1	1	0	Not-determined	Genome-fragment	NA	NA	0	1
NC_078309.1_sliding:1-1500	1500	No	NA	1	0	0	Not-determined	Genome-fragment	NA	NA	0	1	no viral genes detected
NC_078293.1_sliding:3001-4500	1500	No	NA	1	1	0	Not-determined	Genome-fragment	NA	NA	0	1
NC_078292.1_sliding:1501-3000	1500	No	NA	1	1	0	Low-quality	Genome-fragment	14.19	AAI-based (high-confidence)	0	1
NC_078280.1_sliding:1-1500	1500	No	NA	1	1	0	Not-determined	Genome-fragment	NA	NA	0	1
NC_078266.1_sliding:9001-10500	1500	No	NA	1	1	0	Not-determined	Genome-fragment	NA	NA	0	1
NC_078265.1_sliding:1501-3000	1500	No	NA	1	0	0	Not-determined	Genome-fragment	NA	NA	0	1	no viral genes detected
NC_078258.1_sliding:1-1500	1500	No	NA	1	1	0	Not-determined	Genome-fragment	NA	NA	0	1
NC_078256.1_sliding:9001-10500	1500	No	NA	1	1	0	Not-determined	Genome-fragment	NA	NA	0	1
NC_078255.1_sliding:1501-3000	1500	No	NA	1	1	0	Not-determined	Genome-fragment	NA	NA	0	1
NC_078254.1_sliding:10501-12000	1500	No	NA	1	1	0	Not-determined	Genome-fragment	NA	NA	0	1
NC_078253.1_sliding:7501-9000	1500	No	NA	1	1	0	Not-determined	Genome-fragment	NA	NA	0	1
NC_078248.1_sliding:3001-4500	1500	No	NA	1	1	0	Not-determined	Genome-fragment	NA	NA	0	1
NC_078242.1_sliding:1-1500	1500	No	NA	1	1	0	Not-determined	Genome-fragment	NA	NA	0	1
NC_078241.1_sliding:1-1500	1500	No	NA	1	0	0	Not-determined	Genome-fragment	NA	NA	0	1	no viral genes detected
NC_078238.1_sliding:1-1500	1500	No	NA	2	1	0	Not-determined	Genome-fragment	NA	NA	0	1
NC_078230.1_sliding:1501-3000	1500	No	NA	1	1	0	Not-determined	Genome-fragment	NA	NA	0	1
NC_078168.1_sliding:1-1500	1500	No	NA	1	1	0	Not-determined	Genome-fragment	NA	NA	0	1
NC_078168.1_sliding:6001-7500	1500	No	NA	1	1	0	Not-determined	Genome-fragment	NA	NA	0	1
NC_078167.1_sliding:1501-3000	1500	No	NA	1	1	0	Not-determined	Genome-fragment	NA	NA	0	1
NC_078159.1_sliding:1501-3000	1500	No	NA	1	1	0	Not-determined	Genome-fragment	NA	NA	0	1
NC_078150.1_sliding:7501-9000	1500	No	NA	1	1	0	Not-determined	Genome-fragment	NA	NA	0	1
NC_078149.1_sliding:1-1500	1500	No	NA	1	1	0	Not-determined	Genome-fragment	NA	NA	0	1
NC_078146.1_sliding:3001-4500	1500	No	NA	1	1	0	Not-determined	Genome-fragment	NA	NA	0	1
NC_078131.1_sliding:1-1500	1500	No	NA	1	1	0	Low-quality	Genome-fragment	7.8	AAI-based (high-confidence)	0	1
NC_078117.1_sliding:1501-3000	1500	No	NA	1	1	0	Not-determined	Genome-fragment	NA	NA	0	1
NC_078111.1_sliding:1-1500	1500	No	NA	2	0	0	Not-determined	Genome-fragment	NA	NA	0	1	no viral genes detected
NC_078110.1_sliding:1-1500	1500	No	NA	1	0	0	Not-determined	Genome-fragment	NA	NA	0	1	no viral genes detected
NC_078108.1_sliding:1501-3000	1500	No	NA	1	0	0	Not-determined	Genome-fragment	NA	NA	0	1	no viral genes detected
NC_078107.1_sliding:1501-3000	1500	No	NA	1	0	0	Not-determined	Genome-fragment	NA	NA	0	1	no viral genes detected
NC_078105.1_sliding:3001-4500	1500	No	NA	1	1	0	Not-determined	Genome-fragment	NA	NA	0	1
NC_078103.1_sliding:3001-4500	1500	No	NA	1	1	0	Not-determined	Genome-fragment	NA	NA	0	1
NC_078090.1_sliding:3001-4500	1500	No	NA	1	1	0	Not-determined	Genome-fragment	NA	NA	0	1
NC_078090.1_sliding:4501-6000	1500	No	NA	1	1	0	Not-determined	Genome-fragment	NA	NA	0	1
NC_078089.1_sliding:3001-4500	1500	No	NA	1	1	0	Not-determined	Genome-fragment	NA	NA	0	1
NC_078087.1_sliding:1-1500	1500	No	NA	1	0	0	Not-determined	Genome-fragment	NA	NA	0	1	no viral genes detected
NC_078082.1_sliding:1-1500	1500	No	NA	1	0	0	Not-determined	Genome-fragment	NA	NA	0	1.04	no viral genes detected
NC_078082.1_sliding:3001-4500	1500	No	NA	1	1	0	Not-determined	Genome-fragment	NA	NA	0	1
NC_078081.1_sliding:1501-3000	1500	No	NA	1	1	0	Not-determined	Genome-fragment	NA	NA	0	1
NC_078080.1_sliding:1-1500	1500	No	NA	2	2	0	Low-quality	Genome-fragment	11.54	AAI-based (high-confidence)	0	1
NC_078077.1_sliding:1-1500	1500	No	NA	1	0	0	Not-determined	Genome-fragment	NA	NA	0	1	no viral genes detected
NC_078067.1_sliding:1501-3000	1500	No	NA	1	1	0	Not-determined	Genome-fragment	NA	NA	0	1
NC_078063.1_sliding:1-1500	1500	No	NA	1	1	0	Not-determined	Genome-fragment	NA	NA	0	1
NC_078061.1_sliding:1-1500	1500	No	NA	1	0	0	Not-determined	Genome-fragment	NA	NA	0	1	no viral genes detected
NC_078060.1_sliding:3001-4500	1500	No	NA	1	1	0	Low-quality	Genome-fragment	10.64	AAI-based (high-confidence)	0	1
NC_078044.1_sliding:1-1500	1500	No	NA	1	0	0	Not-determined	Genome-fragment	NA	NA	0	1	no viral genes detected
NC_078028.1_sliding:1-1500	1500	No	NA	1	0	0	Low-quality	Genome-fragment	13.46	AAI-based (high-confidence)	0	1	no viral genes detected
NC_078019.1_sliding:4501-6000	1500	No	NA	1	0	0	Not-determined	Genome-fragment	NA	NA	0	1	no viral genes detected
NC_077839.1_sliding:1501-3000	1500	No	NA	1	1	0	Not-determined	Genome-fragment	NA	NA	0	1
NC_077833.1_sliding:1501-3000	1500	No	NA	1	1	0	Not-determined	Genome-fragment	NA	NA	0	1
NC_077809.1_sliding:1501-3000	1500	No	NA	1	1	0	Not-determined	Genome-fragment	NA	NA	0	1
NC_077802.1_sliding:1-1500	1500	No	NA	2	1	0	Low-quality	Genome-fragment	27.26	AAI-based (high-confidence)	0	1
NC_077763.1_sliding:4501-6000	1500	No	NA	1	0	0	Not-determined	Genome-fragment	NA	NA	0	1	no viral genes detected
NC_077753.1_sliding:1-1500	1500	No	NA	1	0	0	Not-determined	Genome-fragment	NA	NA	0	1	no viral genes detected
NC_077728.1_sliding:1-1500	1500	No	NA	1	0	0	Not-determined	Genome-fragment	NA	NA	0	1	no viral genes detected
NC_077727.1_sliding:1501-3000	1500	No	NA	1	1	0	Not-determined	Genome-fragment	NA	NA	0	1
NC_077721.1_sliding:1-1500	1500	No	NA	2	0	0	Low-quality	Genome-fragment	5.13	AAI-based (high-confidence)	0	1	no viral genes detected
NC_076332.1_sliding:1-1500	1500	No	NA	3	1	0	Medium-quality	Genome-fragment	68.07	AAI-based (medium-confidence)	0	1
NC_077215.1_sliding:6001-7500	1500	No	NA	2	0	0	Not-determined	Genome-fragment	NA	NA	0	1	no viral genes detected
NC_077214.1_sliding:13501-15000	1500	No	NA	3	0	0	Low-quality	Genome-fragment	1.56	AAI-based (medium-confidence)	0	1	no viral genes detected
NC_077214.1_sliding:34501-36000	1500	No	NA	4	0	0	Low-quality	Genome-fragment	1.61	AAI-based (medium-confidence)	0	1	no viral genes detected
NC_077214.1_sliding:81001-82500	1500	No	NA	4	0	0	Low-quality	Genome-fragment	1.52	AAI-based (high-confidence)	0	1	no viral genes detected
NC_077214.1_sliding:84001-85500	1500	No	NA	2	0	0	Not-determined	Genome-fragment	NA	NA	0	1	no viral genes detected
NC_077213.1_sliding:12001-13500	1500	No	NA	2	0	0	Not-determined	Genome-fragment	NA	NA	0	1	no viral genes detected
NC_077213.1_sliding:18001-19500	1500	No	NA	4	0	0	Not-determined	Genome-fragment	NA	NA	0	1	no viral genes detected
NC_077212.1_sliding:15001-16500	1500	No	NA	2	0	0	Low-quality	Genome-fragment	4.17	AAI-based (medium-confidence)	0	1	no viral genes detected
NC_077211.1_sliding:10501-12000	1500	No	NA	2	0	0	Not-determined	Genome-fragment	NA	NA	0	1	no viral genes detected
NC_077211.1_sliding:15001-16500	1500	No	NA	6	1	0	Low-quality	Genome-fragment	3.74	AAI-based (medium-confidence)	0	1
NC_077211.1_sliding:33001-34500	1500	No	NA	2	0	0	Not-determined	Genome-fragment	NA	NA	0	1	no viral genes detected
NC_077210.1_sliding:19501-21000	1500	No	NA	3	0	0	Not-determined	Genome-fragment	NA	NA	0	1	no viral genes detected
NC_077199.1_sliding:1-1500	1500	No	NA	2	2	0	Medium-quality	Genome-fragment	83.29	AAI-based (medium-confidence)	0	1
NC_077192.1_sliding:4501-6000	1500	No	NA	2	1	0	Low-quality	Genome-fragment	11.66	AAI-based (medium-confidence)	0	1
NC_077191.1_sliding:1-1500	1500	No	NA	2	1	0	Medium-quality	Genome-fragment	58.15	HMM-based (lower-bound)	0	1
NC_077184.1_sliding:1-1500	1500	No	NA	2	0	0	Not-determined	Genome-fragment	NA	NA	0	1	no viral genes detected
NC_077182.1_sliding:1501-3000	1500	No	NA	1	0	0	Not-determined	Genome-fragment	NA	NA	0	1	no viral genes detected
NC_077177.1_sliding:3001-4500	1500	No	NA	1	1	0	Low-quality	Genome-fragment	26.31	AAI-based (medium-confidence)	0	1
NC_077172.1_sliding:9001-10500	1500	No	NA	1	1	0	Low-quality	Genome-fragment	0.79	HMM-based (lower-bound)	0	1
NC_077171.1_sliding:4501-6000	1500	No	NA	2	1	0	Low-quality	Genome-fragment	0.79	HMM-based (lower-bound)	0	1
NC_077170.1_sliding:1-1500	1500	No	NA	2	0	0	Not-determined	Genome-fragment	NA	NA	0	1	no viral genes detected
NC_077163.1_sliding:3001-4500	1500	No	NA	3	0	0	Not-determined	Genome-fragment	NA	NA	0	1	no viral genes detected
NC_077163.1_sliding:6001-7500	1500	No	NA	2	0	0	Not-determined	Genome-fragment	NA	NA	0	1	no viral genes detected
NC_077161.1_sliding:1-1500	1500	No	NA	1	1	0	Low-quality	Genome-fragment	35.03	HMM-based (lower-bound)	0	1
NC_077160.1_sliding:1-1500	1500	No	NA	1	1	0	Low-quality	Genome-fragment	35.03	HMM-based (lower-bound)	0	1
NC_077159.1_sliding:3001-4500	1500	No	NA	3	0	0	Not-determined	Genome-fragment	NA	NA	0	1	no viral genes detected
NC_077157.1_sliding:1-1500	1500	No	NA	2	1	0	Low-quality	Genome-fragment	11.74	HMM-based (lower-bound)	0	1
NC_077157.1_sliding:7501-9000	1500	No	NA	1	0	0	Not-determined	Genome-fragment	NA	NA	0	1	no viral genes detected
NC_077155.1_sliding:28501-30000	1500	No	NA	2	2	0	Low-quality	Genome-fragment	1.1	AAI-based (high-confidence)	0	1.5	high kmer_freq may indicate large duplication
NC_077155.1_sliding:40501-42000	1500	No	NA	4	2	0	Low-quality	Genome-fragment	1.08	AAI-based (high-confidence)	0	1
NC_077155.1_sliding:64501-66000	1500	No	NA	1	1	0	Low-quality	Genome-fragment	1.08	AAI-based (high-confidence)	0	1
NC_077155.1_sliding:76501-78000	1500	No	NA	2	1	0	Low-quality	Genome-fragment	1.05	AAI-based (high-confidence)	0	1
NC_077155.1_sliding:82501-84000	1500	No	NA	2	0	0	Low-quality	Genome-fragment	1.1	AAI-based (high-confidence)	0	1	no viral genes detected
NC_077155.1_sliding:96001-97500	1500	No	NA	2	2	0	Low-quality	Genome-fragment	1.11	AAI-based (high-confidence)	0	1
NC_077155.1_sliding:102001-103500	1500	No	NA	2	1	0	Low-quality	Genome-fragment	1.11	AAI-based (high-confidence)	0	1.03
NC_077155.1_sliding:121501-123000	1500	No	NA	2	2	0	Low-quality	Genome-fragment	1.1	AAI-based (high-confidence)	0	1
NC_077154.1_sliding:3001-4500	1500	No	NA	1	1	0	Low-quality	Genome-fragment	10.39	HMM-based (lower-bound)	0	1
NC_077154.1_sliding:7501-9000	1500	No	NA	3	1	0	Low-quality	Genome-fragment	0.79	HMM-based (lower-bound)	0	1
NC_077153.1_sliding:4501-6000	1500	No	NA	2	2	0	Low-quality	Genome-fragment	10.39	HMM-based (lower-bound)	0	1
NC_077153.1_sliding:10501-12000	1500	No	NA	1	1	0	Low-quality	Genome-fragment	0.79	HMM-based (lower-bound)	0	1
NC_077151.1_sliding:4501-6000	1500	No	NA	3	0	0	Not-determined	Genome-fragment	NA	NA	0	1	no viral genes detected
NC_077149.1_sliding:6001-7500	1500	No	NA	2	2	0	Low-quality	Genome-fragment	10.16	HMM-based (lower-bound)	0	1
NC_077147.1_sliding:10501-12000	1500	No	NA	1	0	0	Low-quality	Genome-fragment	0.96	AAI-based (medium-confidence)	0	1.01	no viral genes detected
NC_077147.1_sliding:27001-28500	1500	No	NA	2	1	0	Low-quality	Genome-fragment	1.02	AAI-based (high-confidence)	0	1.01
NC_077147.1_sliding:33001-34500	1500	No	NA	3	2	0	Low-quality	Genome-fragment	0.95	AAI-based (high-confidence)	0	1
NC_077147.1_sliding:55501-57000	1500	No	NA	1	0	0	Low-quality	Genome-fragment	1.09	AAI-based (high-confidence)	0	1	no viral genes detected
NC_077147.1_sliding:94501-96000	1500	No	NA	2	2	0	Low-quality	Genome-fragment	1.09	AAI-based (high-confidence)	0	1
NC_077147.1_sliding:103501-105000	1500	No	NA	1	0	0	Low-quality	Genome-fragment	0.59	AAI-based (high-confidence)	0	1	no viral genes detected
NC_077147.1_sliding:117001-118500	1500	No	NA	3	2	0	Low-quality	Genome-fragment	0.96	AAI-based (high-confidence)	0	1
NC_077132.1_sliding:1-1500	1500	No	NA	1	1	0	Medium-quality	Genome-fragment	58.15	HMM-based (lower-bound)	0	1
NC_077131.1_sliding:1-1500	1500	No	NA	2	2	0	Medium-quality	Genome-fragment	73.11	AAI-based (high-confidence)	0	1
NC_077127.1_sliding:4501-6000	1500	No	NA	1	1	0	Low-quality	Genome-fragment	0.79	HMM-based (lower-bound)	0	1
NC_077127.1_sliding:6001-7500	1500	No	NA	1	1	0	Low-quality	Genome-fragment	0.79	HMM-based (lower-bound)	0	1
NC_077123.1_sliding:1501-3000	1500	No	NA	1	0	0	Not-determined	Genome-fragment	NA	NA	0	1	no viral genes detected
NC_077122.1_sliding:4501-6000	1500	No	NA	2	0	0	Not-determined	Genome-fragment	NA	NA	0	1	no viral genes detected
NC_077117.1_sliding:1501-3000	1500	No	NA	1	1	0	Low-quality	Genome-fragment	0.79	HMM-based (lower-bound)	0	1
NC_077116.1_sliding:1-1500	1500	No	NA	2	0	0	Not-determined	Genome-fragment	NA	NA	0	1	no viral genes detected
NC_077116.1_sliding:3001-4500	1500	No	NA	1	1	0	Low-quality	Genome-fragment	0.79	HMM-based (lower-bound)	0	1
NC_077106.1_sliding:1501-3000	1500	No	NA	1	1	0	Low-quality	Genome-fragment	0.95	HMM-based (lower-bound)	0	1
NC_077106.1_sliding:6001-7500	1500	No	NA	1	0	0	Not-determined	Genome-fragment	NA	NA	0	1	no viral genes detected
NC_077106.1_sliding:18001-19500	1500	No	NA	2	1	0	Low-quality	Genome-fragment	1.07	AAI-based (medium-confidence)	0	1
NC_077106.1_sliding:19501-21000	1500	No	NA	2	2	0	Low-quality	Genome-fragment	1.14	AAI-based (high-confidence)	0	1
NC_077106.1_sliding:55501-57000	1500	No	NA	2	1	0	Low-quality	Genome-fragment	1.1	AAI-based (high-confidence)	0	1
NC_077106.1_sliding:66001-67500	1500	No	NA	2	1	0	Low-quality	Genome-fragment	1.01	AAI-based (high-confidence)	0	1
NC_077106.1_sliding:69001-70500	1500	No	NA	3	2	0	Low-quality	Genome-fragment	1.02	AAI-based (medium-confidence)	0	1
NC_077106.1_sliding:73501-75000	1500	No	NA	2	0	0	Low-quality	Genome-fragment	1.08	AAI-based (medium-confidence)	0	1.01	no viral genes detected
NC_077106.1_sliding:117001-118500	1500	No	NA	2	1	0	Low-quality	Genome-fragment	0.36	HMM-based (lower-bound)	0	1
NC_077106.1_sliding:141001-142500	1500	No	NA	1	1	0	Low-quality	Genome-fragment	0.9	HMM-based (lower-bound)	0	1
NC_077106.1_sliding:144001-145500	1500	No	NA	2	1	0	Low-quality	Genome-fragment	1.13	AAI-based (medium-confidence)	0	1
NC_077105.1_sliding:3001-4500	1500	No	NA	2	1	0	Low-quality	Genome-fragment	11.33	AAI-based (medium-confidence)	0	1
NC_077105.1_sliding:4501-6000	1500	No	NA	1	1	0	Low-quality	Genome-fragment	10.57	HMM-based (lower-bound)	0	1
NC_077105.1_sliding:7501-9000	1500	No	NA	1	1	0	Low-quality	Genome-fragment	0.79	HMM-based (lower-bound)	0	1
NC_077105.1_sliding:9001-10500	1500	No	NA	1	1	0	Low-quality	Genome-fragment	0.79	HMM-based (lower-bound)	0	1
NC_077102.1_sliding:1-1500	1500	No	NA	2	1	0	Low-quality	Genome-fragment	35.03	HMM-based (lower-bound)	0	1
NC_077099.1_sliding:1501-3000	1500	No	NA	4	0	0	Not-determined	Genome-fragment	NA	NA	0	1	no viral genes detected
NC_077096.1_sliding:1-1500	1500	No	NA	1	0	0	Not-determined	Genome-fragment	NA	NA	0	1	no viral genes detected
NC_077094.1_sliding:1501-3000	1500	No	NA	2	0	0	Not-determined	Genome-fragment	NA	NA	0	1	no viral genes detected
NC_077094.1_sliding:3001-4500	1500	No	NA	2	0	0	Not-determined	Genome-fragment	NA	NA	0	1	no viral genes detected
NC_077091.1_sliding:1-1500	1500	No	NA	1	1	0	Low-quality	Genome-fragment	35.03	HMM-based (lower-bound)	0	1
NC_077072.1_sliding:4501-6000	1500	No	NA	1	0	0	Not-determined	Genome-fragment	NA	NA	0	1	no viral genes detected
NC_077071.1_sliding:1-1500	1500	No	NA	1	0	0	Not-determined	Genome-fragment	NA	NA	0	1	no viral genes detected
NC_077070.1_sliding:1501-3000	1500	No	NA	1	1	0	Low-quality	Genome-fragment	13.98	HMM-based (lower-bound)	0	1
NC_077067.1_sliding:15001-16500	1500	No	NA	2	1	0	Low-quality	Genome-fragment	0.12	HMM-based (lower-bound)	0	1
NC_077067.1_sliding:16501-18000	1500	No	NA	2	0	0	Not-determined	Genome-fragment	NA	NA	0	1	no viral genes detected
NC_077067.1_sliding:33001-34500	1500	No	NA	3	0	0	Not-determined	Genome-fragment	NA	NA	0	1	no viral genes detected
NC_077067.1_sliding:58501-60000	1500	No	NA	2	0	0	Not-determined	Genome-fragment	NA	NA	0	1	no viral genes detected
NC_077067.1_sliding:84001-85500	1500	No	NA	2	0	0	Not-determined	Genome-fragment	NA	NA	0	1	no viral genes detected
NC_077067.1_sliding:88501-90000	1500	No	NA	3	0	1	Not-determined	Genome-fragment	NA	NA	0	1	no viral genes detected
NC_077067.1_sliding:94501-96000	1500	No	NA	2	0	0	Low-quality	Genome-fragment	0.39	AAI-based (medium-confidence)	0	1	no viral genes detected
NC_077067.1_sliding:100501-102000	1500	No	NA	2	1	0	Low-quality	Genome-fragment	0.47	AAI-based (medium-confidence)	0	1
NC_077067.1_sliding:118501-120000	1500	No	NA	2	0	0	Not-determined	Genome-fragment	NA	NA	0	1	no viral genes detected
NC_077067.1_sliding:133501-135000	1500	No	NA	2	0	0	Not-determined	Genome-fragment	NA	NA	0	1.04	no viral genes detected
NC_077067.1_sliding:180001-181500	1500	No	NA	3	0	0	Not-determined	Genome-fragment	NA	NA	0	1	no viral genes detected
NC_077067.1_sliding:208501-210000	1500	No	NA	3	0	0	Not-determined	Genome-fragment	NA	NA	0	1	no viral genes detected
NC_077067.1_sliding:222001-223500	1500	No	NA	1	1	0	Low-quality	Genome-fragment	0.86	HMM-based (lower-bound)	0	1.01
NC_077067.1_sliding:252001-253500	1500	No	NA	2	0	0	Not-determined	Genome-fragment	NA	NA	0	1.01	no viral genes detected
NC_077067.1_sliding:253501-255000	1500	No	NA	3	1	0	Low-quality	Genome-fragment	0.13	HMM-based (lower-bound)	0	1
NC_077067.1_sliding:366001-367500	1500	No	NA	3	1	0	Low-quality	Genome-fragment	0.12	HMM-based (lower-bound)	0	1
NC_077067.1_sliding:385501-387000	1500	No	NA	1	0	0	Not-determined	Genome-fragment	NA	NA	0	1	no viral genes detected
NC_077067.1_sliding:388501-390000	1500	No	NA	2	1	0	Low-quality	Genome-fragment	0.12	HMM-based (lower-bound)	0	1
NC_077067.1_sliding:393001-394500	1500	No	NA	2	2	0	Low-quality	Genome-fragment	0.18	HMM-based (lower-bound)	0	1
NC_077067.1_sliding:394501-396000	1500	No	NA	3	2	0	Low-quality	Genome-fragment	0.32	HMM-based (lower-bound)	0	1
NC_077067.1_sliding:403501-405000	1500	No	NA	2	2	0	Low-quality	Genome-fragment	0.12	HMM-based (lower-bound)	0	1
NC_077067.1_sliding:406501-408000	1500	No	NA	3	2	0	Low-quality	Genome-fragment	0.12	AAI-based (medium-confidence)	0	1
NC_077067.1_sliding:412501-414000	1500	No	NA	1	1	0	Low-quality	Genome-fragment	0.12	HMM-based (lower-bound)	0	1
NC_077067.1_sliding:436501-438000	1500	No	NA	2	1	0	Low-quality	Genome-fragment	0.12	HMM-based (lower-bound)	0	1.02
NC_077067.1_sliding:447001-448500	1500	No	NA	1	0	0	Low-quality	Genome-fragment	0.21	AAI-based (medium-confidence)	0	1	no viral genes detected
NC_077067.1_sliding:460501-462000	1500	No	NA	2	1	0	Low-quality	Genome-fragment	0.13	HMM-based (lower-bound)	0	1
NC_077067.1_sliding:492001-493500	1500	No	NA	2	0	1	Low-quality	Genome-fragment	0.95	AAI-based (medium-confidence)	0	1	no viral genes detected
NC_077067.1_sliding:508501-510000	1500	No	NA	3	1	0	Low-quality	Genome-fragment	0.13	AAI-based (medium-confidence)	0	1
NC_077067.1_sliding:537001-538500	1500	No	NA	3	1	0	Low-quality	Genome-fragment	0.13	HMM-based (lower-bound)	0	1
NC_077067.1_sliding:547501-549000	1500	No	NA	1	1	0	Low-quality	Genome-fragment	0.13	HMM-based (lower-bound)	0	1
NC_077067.1_sliding:553501-555000	1500	No	NA	1	1	0	Low-quality	Genome-fragment	0.13	HMM-based (lower-bound)	0	1
NC_077067.1_sliding:556501-558000	1500	No	NA	3	1	0	Low-quality	Genome-fragment	0.12	HMM-based (lower-bound)	0	1
NC_077067.1_sliding:585001-586500	1500	No	NA	1	0	0	Not-determined	Genome-fragment	NA	NA	0	1	no viral genes detected
NC_077067.1_sliding:598501-600000	1500	No	NA	1	0	0	Not-determined	Genome-fragment	NA	NA	0	1	no viral genes detected
NC_077067.1_sliding:606001-607500	1500	No	NA	1	1	0	Low-quality	Genome-fragment	0.12	HMM-based (lower-bound)	0	1
NC_077067.1_sliding:610501-612000	1500	No	NA	3	0	0	Not-determined	Genome-fragment	NA	NA	0	1	no viral genes detected
NC_077067.1_sliding:630001-631500	1500	No	NA	2	0	0	Low-quality	Genome-fragment	0.15	AAI-based (medium-confidence)	0	1	no viral genes detected
NC_077067.1_sliding:639001-640500	1500	No	NA	1	0	0	Not-determined	Genome-fragment	NA	NA	0	1	no viral genes detected
NC_077067.1_sliding:642001-643500	1500	No	NA	1	0	0	Not-determined	Genome-fragment	NA	NA	0	1.16	no viral genes detected
NC_077067.1_sliding:649501-651000	1500	No	NA	2	1	0	Low-quality	Genome-fragment	0.41	HMM-based (lower-bound)	0	1
NC_077067.1_sliding:651001-652500	1500	No	NA	2	1	0	Low-quality	Genome-fragment	0.84	HMM-based (lower-bound)	0	1
NC_077067.1_sliding:694501-696000	1500	No	NA	2	0	0	Low-quality	Genome-fragment	0.12	AAI-based (medium-confidence)	0	1	no viral genes detected
NC_077067.1_sliding:702001-703500	1500	No	NA	1	1	0	Low-quality	Genome-fragment	0.14	AAI-based (medium-confidence)	0	1
NC_077067.1_sliding:706501-708000	1500	No	NA	3	0	0	Not-determined	Genome-fragment	NA	NA	0	1	no viral genes detected
NC_077067.1_sliding:712501-714000	1500	No	NA	3	1	0	Low-quality	Genome-fragment	0.07	HMM-based (lower-bound)	0	1
NC_077067.1_sliding:714001-715500	1500	No	NA	1	0	0	Not-determined	Genome-fragment	NA	NA	0	1	no viral genes detected
NC_077067.1_sliding:727501-729000	1500	No	NA	2	1	0	Low-quality	Genome-fragment	0.12	HMM-based (lower-bound)	0	1
NC_077067.1_sliding:729001-730500	1500	No	NA	2	0	0	Not-determined	Genome-fragment	NA	NA	0	1	no viral genes detected
NC_077067.1_sliding:738001-739500	1500	No	NA	2	0	0	Not-determined	Genome-fragment	NA	NA	0	1	no viral genes detected
NC_077067.1_sliding:765001-766500	1500	No	NA	3	0	0	Not-determined	Genome-fragment	NA	NA	0	1	no viral genes detected
NC_077067.1_sliding:807001-808500	1500	No	NA	2	0	1	Not-determined	Genome-fragment	NA	NA	0	1	no viral genes detected
NC_077067.1_sliding:810001-811500	1500	No	NA	4	0	1	Not-determined	Genome-fragment	NA	NA	0	1	no viral genes detected
NC_077067.1_sliding:865501-867000	1500	No	NA	1	0	0	Not-determined	Genome-fragment	NA	NA	0	1.36	no viral genes detected
NC_077067.1_sliding:886501-888000	1500	No	NA	2	0	0	Not-determined	Genome-fragment	NA	NA	0	1	no viral genes detected
NC_077067.1_sliding:897001-898500	1500	No	NA	2	0	0	Not-determined	Genome-fragment	NA	NA	0	1	no viral genes detected
NC_077067.1_sliding:916501-918000	1500	No	NA	2	0	0	Not-determined	Genome-fragment	NA	NA	0	1	no viral genes detected
NC_077067.1_sliding:918001-919500	1500	No	NA	2	1	0	Low-quality	Genome-fragment	0.76	HMM-based (lower-bound)	0	1
NC_077067.1_sliding:933001-934500	1500	No	NA	4	0	0	Not-determined	Genome-fragment	NA	NA	0	1	no viral genes detected
NC_077067.1_sliding:940501-942000	1500	No	NA	2	1	0	Low-quality	Genome-fragment	0.36	HMM-based (lower-bound)	0	1
NC_077067.1_sliding:945001-946500	1500	No	NA	2	0	1	Not-determined	Genome-fragment	NA	NA	0	1.38	no viral genes detected
NC_077067.1_sliding:949501-951000	1500	No	NA	2	0	0	Not-determined	Genome-fragment	NA	NA	0	1	no viral genes detected
NC_077067.1_sliding:955501-957000	1500	No	NA	3	0	0	Not-determined	Genome-fragment	NA	NA	0	1.01	no viral genes detected
NC_077067.1_sliding:963001-964500	1500	No	NA	2	0	0	Not-determined	Genome-fragment	NA	NA	0	1	no viral genes detected
NC_077067.1_sliding:1009501-1011000	1500	No	NA	2	0	1	Not-determined	Genome-fragment	NA	NA	0	1	no viral genes detected
NC_077067.1_sliding:1038001-1039500	1500	No	NA	2	0	0	Not-determined	Genome-fragment	NA	NA	0	1	no viral genes detected
NC_077067.1_sliding:1053001-1054500	1500	No	NA	3	0	0	Not-determined	Genome-fragment	NA	NA	0	1	no viral genes detected
NC_077067.1_sliding:1054501-1056000	1500	No	NA	2	0	0	Not-determined	Genome-fragment	NA	NA	0	1	no viral genes detected
NC_077067.1_sliding:1060501-1062000	1500	No	NA	3	0	0	Not-determined	Genome-fragment	NA	NA	0	1	no viral genes detected
NC_077067.1_sliding:1065001-1066500	1500	No	NA	2	0	1	Not-determined	Genome-fragment	NA	NA	0	1	no viral genes detected
NC_077067.1_sliding:1108501-1110000	1500	No	NA	2	1	0	Not-determined	Genome-fragment	NA	NA	0	1
NC_077067.1_sliding:1129501-1131000	1500	No	NA	2	0	0	Not-determined	Genome-fragment	NA	NA	0	1	no viral genes detected
NC_077067.1_sliding:1134001-1135500	1500	No	NA	3	0	0	Not-determined	Genome-fragment	NA	NA	0	1	no viral genes detected
NC_077067.1_sliding:1140001-1141500	1500	No	NA	3	0	0	Not-determined	Genome-fragment	NA	NA	0	1	no viral genes detected
NC_077067.1_sliding:1152001-1153500	1500	No	NA	1	0	1	Not-determined	Genome-fragment	NA	NA	0	1	no viral genes detected
NC_077067.1_sliding:1156501-1158000	1500	No	NA	2	1	0	Not-determined	Genome-fragment	NA	NA	0	1
NC_077067.1_sliding:1161001-1162500	1500	Yes	997	3	1	1	Low-quality	Genome-fragment	0.05	HMM-based (lower-bound)	33.53	1
NC_077067.1_sliding:1171501-1173000	1500	No	NA	4	0	0	Not-determined	Genome-fragment	NA	NA	0	1	no viral genes detected
NC_077067.1_sliding:1225501-1227000	1500	No	NA	1	0	0	Not-determined	Genome-fragment	NA	NA	0	1	no viral genes detected
NC_077067.1_sliding:1228501-1230000	1500	No	NA	2	0	0	Not-determined	Genome-fragment	NA	NA	0	1	no viral genes detected
NC_077067.1_sliding:1230001-1231500	1500	No	NA	3	0	0	Low-quality	Genome-fragment	0.48	AAI-based (medium-confidence)	0	1	no viral genes detected
NC_077067.1_sliding:1257001-1258500	1500	No	NA	4	1	0	Low-quality	Genome-fragment	0.12	HMM-based (lower-bound)	0	1
NC_077067.1_sliding:1260001-1261500	1500	No	NA	2	0	0	Not-determined	Genome-fragment	NA	NA	0	1	no viral genes detected
NC_077067.1_sliding:1296001-1297500	1500	No	NA	3	0	1	Not-determined	Genome-fragment	NA	NA	0	1	no viral genes detected
NC_077067.1_sliding:1321501-1323000	1500	No	NA	2	0	0	Not-determined	Genome-fragment	NA	NA	0	1	no viral genes detected
NC_077067.1_sliding:1329001-1330500	1500	No	NA	1	0	0	Not-determined	Genome-fragment	NA	NA	0	1	no viral genes detected
NC_077067.1_sliding:1360501-1362000	1500	No	NA	3	0	1	Not-determined	Genome-fragment	NA	NA	0	1	no viral genes detected
NC_077067.1_sliding:1378501-1380000	1500	No	NA	3	0	0	Not-determined	Genome-fragment	NA	NA	0	1.05	no viral genes detected
NC_077067.1_sliding:1384501-1386000	1500	No	NA	3	2	0	Low-quality	Genome-fragment	0.2	AAI-based (medium-confidence)	0	1
NC_077067.1_sliding:1396501-1398000	1500	No	NA	2	0	0	Low-quality	Genome-fragment	0.13	AAI-based (medium-confidence)	0	1	no viral genes detected
NC_077067.1_sliding:1422001-1423500	1500	No	NA	3	0	0	Not-determined	Genome-fragment	NA	NA	0	1	no viral genes detected
NC_077067.1_sliding:1423501-1425000	1500	No	NA	3	1	0	Low-quality	Genome-fragment	0.25	AAI-based (medium-confidence)	0	1
NC_077067.1_sliding:1444501-1446000	1500	No	NA	3	1	0	Low-quality	Genome-fragment	0.12	HMM-based (lower-bound)	0	1
NC_077067.1_sliding:1477501-1479000	1500	No	NA	3	0	0	Not-determined	Genome-fragment	NA	NA	0	1	no viral genes detected
NC_077067.1_sliding:1495501-1497000	1500	No	NA	3	1	0	Low-quality	Genome-fragment	0.36	HMM-based (lower-bound)	0	1.02
NC_077067.1_sliding:1513501-1515000	1500	No	NA	3	0	0	Not-determined	Genome-fragment	NA	NA	0	1	no viral genes detected
NC_077067.1_sliding:1527001-1528500	1500	No	NA	3	2	0	Low-quality	Genome-fragment	0.14	AAI-based (medium-confidence)	0	1
NC_077067.1_sliding:1536001-1537500	1500	No	NA	2	1	0	Low-quality	Genome-fragment	0.85	HMM-based (lower-bound)	0	1.07
NC_077067.1_sliding:1548001-1549500	1500	No	NA	2	0	0	Not-determined	Genome-fragment	NA	NA	0	1.09	no viral genes detected
NC_077067.1_sliding:1549501-1551000	1500	No	NA	4	0	0	Not-determined	Genome-fragment	NA	NA	0	1	no viral genes detected
NC_077067.1_sliding:1551001-1552500	1500	No	NA	2	1	0	Not-determined	Genome-fragment	NA	NA	0	1
NC_077067.1_sliding:1561501-1563000	1500	No	NA	2	0	0	Not-determined	Genome-fragment	NA	NA	0	1	no viral genes detected
NC_077064.1_sliding:1-1500	1500	No	NA	2	0	0	Not-determined	Genome-fragment	NA	NA	0	1	no viral genes detected
NC_077061.1_sliding:1-1500	1500	No	NA	3	0	0	Not-determined	Genome-fragment	NA	NA	0	1	no viral genes detected
NC_077057.1_sliding:1501-3000	1500	No	NA	1	0	0	Not-determined	Genome-fragment	NA	NA	0	1	no viral genes detected
NC_077057.1_sliding:9001-10500	1500	No	NA	1	0	0	Not-determined	Genome-fragment	NA	NA	0	1	no viral genes detected
NC_077056.1_sliding:1-1500	1500	No	NA	1	0	0	Not-determined	Genome-fragment	NA	NA	0	1	no viral genes detected
NC_077056.1_sliding:1501-3000	1500	No	NA	1	0	0	Not-determined	Genome-fragment	NA	NA	0	1	no viral genes detected
NC_077049.1_sliding:10501-12000	1500	No	NA	2	1	0	Low-quality	Genome-fragment	10.38	HMM-based (lower-bound)	0	1
NC_077047.1_sliding:1501-3000	1500	No	NA	2	0	0	Not-determined	Genome-fragment	NA	NA	0	1	no viral genes detected
NC_077042.1_sliding:1-1500	1500	No	NA	1	1	0	Low-quality	Genome-fragment	0.79	HMM-based (lower-bound)	0	1
NC_077042.1_sliding:1501-3000	1500	No	NA	1	1	0	Low-quality	Genome-fragment	0.79	HMM-based (lower-bound)	0	1
NC_077041.1_sliding:1501-3000	1500	No	NA	1	1	0	Low-quality	Genome-fragment	0.79	HMM-based (lower-bound)	0	1
NC_077024.1_sliding:4501-6000	1500	No	NA	1	0	0	Not-determined	Genome-fragment	NA	NA	0	1	no viral genes detected
NC_077024.1_sliding:6001-7500	1500	No	NA	1	0	0	Not-determined	Genome-fragment	NA	NA	0	1	no viral genes detected
NC_076992.1_sliding:9001-10500	1500	No	NA	1	1	0	Low-quality	Genome-fragment	12.58	HMM-based (lower-bound)	0	1
NC_076989.1_sliding:4501-6000	1500	No	NA	1	1	0	Low-quality	Genome-fragment	0.79	HMM-based (lower-bound)	0	1
NC_076986.1_sliding:1-1500	1500	No	NA	1	1	0	Low-quality	Genome-fragment	0.93	HMM-based (lower-bound)	0	1
NC_076985.1_sliding:4501-6000	1500	No	NA	1	0	0	Not-determined	Genome-fragment	NA	NA	0	1	no viral genes detected
NC_076983.1_sliding:4501-6000	1500	No	NA	1	1	0	Low-quality	Genome-fragment	0.79	HMM-based (lower-bound)	0	1
NC_076982.1_sliding:6001-7500	1500	No	NA	1	1	0	Low-quality	Genome-fragment	0.79	HMM-based (lower-bound)	0	1
NC_076982.1_sliding:9001-10500	1500	No	NA	1	1	0	Low-quality	Genome-fragment	0.79	HMM-based (lower-bound)	0	1
NC_076981.1_sliding:1-1500	1500	No	NA	1	1	0	Low-quality	Genome-fragment	10.27	HMM-based (lower-bound)	0	1
NC_076981.1_sliding:4501-6000	1500	No	NA	1	1	0	Low-quality	Genome-fragment	0.79	HMM-based (lower-bound)	0	1
NC_076980.1_sliding:1-1500	1500	No	NA	1	1	0	Low-quality	Genome-fragment	10.27	HMM-based (lower-bound)	0	1
NC_076980.1_sliding:4501-6000	1500	No	NA	2	0	0	Not-determined	Genome-fragment	NA	NA	0	1	no viral genes detected
NC_076978.1_sliding:1501-3000	1500	No	NA	2	0	0	Not-determined	Genome-fragment	NA	NA	0	1	no viral genes detected
NC_076972.1_sliding:1-1500	1500	No	NA	1	1	0	Low-quality	Genome-fragment	11.03	AAI-based (medium-confidence)	0	1
NC_076972.1_sliding:10501-12000	1500	No	NA	1	1	0	Low-quality	Genome-fragment	0.79	HMM-based (lower-bound)	0	1
NC_076970.1_sliding:3001-4500	1500	No	NA	2	0	0	Not-determined	Genome-fragment	NA	NA	0	1.01	no viral genes detected
NC_076968.1_sliding:4501-6000	1500	No	NA	2	1	0	Low-quality	Genome-fragment	1.06	AAI-based (high-confidence)	0	1
NC_076968.1_sliding:19501-21000	1500	No	NA	1	1	0	Low-quality	Genome-fragment	1.21	AAI-based (medium-confidence)	0	1
NC_076968.1_sliding:42001-43500	1500	No	NA	2	2	0	Low-quality	Genome-fragment	1	AAI-based (high-confidence)	0	1
NC_076968.1_sliding:52501-54000	1500	No	NA	1	1	0	Low-quality	Genome-fragment	1.01	AAI-based (high-confidence)	0	1
NC_076968.1_sliding:61501-63000	1500	No	NA	1	1	0	Low-quality	Genome-fragment	1.06	AAI-based (high-confidence)	0	1
NC_076968.1_sliding:64501-66000	1500	No	NA	2	2	0	Low-quality	Genome-fragment	1	AAI-based (high-confidence)	0	1
NC_076968.1_sliding:72001-73500	1500	No	NA	1	1	0	Low-quality	Genome-fragment	1.02	AAI-based (high-confidence)	0	1
NC_076968.1_sliding:87001-88500	1500	No	NA	1	1	0	Low-quality	Genome-fragment	0.65	HMM-based (lower-bound)	0	1
NC_076968.1_sliding:96001-97500	1500	No	NA	1	1	0	Low-quality	Genome-fragment	0.83	HMM-based (lower-bound)	0	1
NC_076968.1_sliding:117001-118500	1500	No	NA	2	1	0	Low-quality	Genome-fragment	1.06	AAI-based (high-confidence)	0	1
NC_076968.1_sliding:120001-121500	1500	No	NA	1	1	0	Low-quality	Genome-fragment	0.65	HMM-based (lower-bound)	0	1
NC_076951.1_sliding:1501-3000	1500	No	NA	1	1	0	Low-quality	Genome-fragment	8.11	HMM-based (lower-bound)	0	1
NC_076951.1_sliding:7501-9000	1500	No	NA	1	1	0	Low-quality	Genome-fragment	8.13	HMM-based (lower-bound)	0	1
NC_076951.1_sliding:10501-12000	1500	No	NA	1	1	0	Low-quality	Genome-fragment	0.79	HMM-based (lower-bound)	0	1
NC_076946.1_sliding:21001-22500	1500	No	NA	2	0	0	Not-determined	Genome-fragment	NA	NA	0	1	no viral genes detected
NC_076946.1_sliding:34501-36000	1500	No	NA	2	0	0	Low-quality	Genome-fragment	0.94	AAI-based (medium-confidence)	0	1	no viral genes detected
NC_076946.1_sliding:51001-52500	1500	No	NA	1	0	0	Not-determined	Genome-fragment	NA	NA	0	1.04	no viral genes detected
NC_076946.1_sliding:55501-57000	1500	No	NA	3	0	0	Not-determined	Genome-fragment	NA	NA	0	1	no viral genes detected
NC_076946.1_sliding:60001-61500	1500	No	NA	2	0	0	Not-determined	Genome-fragment	NA	NA	0	1.03	no viral genes detected
NC_076946.1_sliding:66001-67500	1500	No	NA	2	0	0	Low-quality	Genome-fragment	1.25	AAI-based (medium-confidence)	0	1	no viral genes detected
NC_076946.1_sliding:73501-75000	1500	No	NA	1	0	0	Low-quality	Genome-fragment	1.17	AAI-based (medium-confidence)	0	1	no viral genes detected
NC_076946.1_sliding:75001-76500	1500	No	NA	3	0	0	Not-determined	Genome-fragment	NA	NA	0	1	no viral genes detected
NC_076946.1_sliding:105001-106500	1500	No	NA	1	0	0	Not-determined	Genome-fragment	NA	NA	0	1.01	no viral genes detected
NC_076945.1_sliding:7501-9000	1500	No	NA	1	1	0	Low-quality	Genome-fragment	0.84	HMM-based (lower-bound)	0	1
NC_076945.1_sliding:37501-39000	1500	No	NA	2	0	0	Not-determined	Genome-fragment	NA	NA	0	1	no viral genes detected
NC_076945.1_sliding:42001-43500	1500	No	NA	2	1	0	Low-quality	Genome-fragment	0.86	HMM-based (lower-bound)	0	1
NC_076945.1_sliding:55501-57000	1500	No	NA	2	0	0	Not-determined	Genome-fragment	NA	NA	0	1	no viral genes detected
NC_076945.1_sliding:57001-58500	1500	No	NA	1	0	0	Not-determined	Genome-fragment	NA	NA	0	1	no viral genes detected
NC_076945.1_sliding:87001-88500	1500	No	NA	2	0	0	Not-determined	Genome-fragment	NA	NA	0	1	no viral genes detected
NC_076945.1_sliding:91501-93000	1500	No	NA	3	0	0	Not-determined	Genome-fragment	NA	NA	0	1.04	no viral genes detected
NC_076945.1_sliding:99001-100500	1500	No	NA	3	0	0	Not-determined	Genome-fragment	NA	NA	0	1	no viral genes detected
NC_076945.1_sliding:103501-105000	1500	No	NA	2	0	0	Not-determined	Genome-fragment	NA	NA	0	1	no viral genes detected
NC_076945.1_sliding:111001-112500	1500	No	NA	3	0	0	Not-determined	Genome-fragment	NA	NA	0	1	no viral genes detected
NC_076945.1_sliding:112501-114000	1500	No	NA	2	0	0	Not-determined	Genome-fragment	NA	NA	0	1	no viral genes detected
NC_076945.1_sliding:129001-130500	1500	No	NA	3	0	0	Not-determined	Genome-fragment	NA	NA	0	1	no viral genes detected
NC_076944.1_sliding:3001-4500	1500	No	NA	1	1	0	Low-quality	Genome-fragment	0.79	HMM-based (lower-bound)	0	1
NC_076941.1_sliding:13501-15000	1500	No	NA	1	1	0	Low-quality	Genome-fragment	0.79	HMM-based (lower-bound)	0	1
NC_076941.1_sliding:15001-16500	1500	No	NA	1	1	0	Low-quality	Genome-fragment	0.79	HMM-based (lower-bound)	0	1
NC_076941.1_sliding:18001-19500	1500	No	NA	1	1	0	Low-quality	Genome-fragment	0.79	HMM-based (lower-bound)	0	1
NC_076940.1_sliding:1-1500	1500	No	NA	1	0	0	Low-quality	Genome-fragment	5.27	AAI-based (high-confidence)	0	1	no viral genes detected
NC_076940.1_sliding:27001-28500	1500	No	NA	2	1	0	Low-quality	Genome-fragment	5.26	AAI-based (high-confidence)	0	1
NC_076939.1_sliding:3001-4500	1500	No	NA	1	1	0	Low-quality	Genome-fragment	13.65	AAI-based (high-confidence)	0	1
NC_076928.1_sliding:3001-4500	1500	No	NA	1	1	0	Low-quality	Genome-fragment	1.15	HMM-based (lower-bound)	0	1
NC_076927.1_sliding:6001-7500	1500	No	NA	1	1	0	Low-quality	Genome-fragment	0.79	HMM-based (lower-bound)	0	1
NC_076924.1_sliding:6001-7500	1500	No	NA	2	1	0	Low-quality	Genome-fragment	11.27	HMM-based (lower-bound)	0	1
NC_076924.1_sliding:7501-9000	1500	No	NA	2	1	0	Low-quality	Genome-fragment	13.47	AAI-based (high-confidence)	0	1
NC_076922.1_sliding:9001-10500	1500	No	NA	1	1	0	Low-quality	Genome-fragment	0.79	HMM-based (lower-bound)	0	1
NC_076921.1_sliding:6001-7500	1500	No	NA	2	1	0	Low-quality	Genome-fragment	0.79	HMM-based (lower-bound)	0	1
NC_076919.1_sliding:9001-10500	1500	No	NA	1	1	0	Low-quality	Genome-fragment	0.79	HMM-based (lower-bound)	0	1
NC_076916.1_sliding:1-1500	1500	No	NA	2	1	0	Low-quality	Genome-fragment	10.5	AAI-based (high-confidence)	0	1
NC_076916.1_sliding:9001-10500	1500	No	NA	1	1	0	Low-quality	Genome-fragment	0.79	HMM-based (lower-bound)	0	1
NC_076915.1_sliding:1501-3000	1500	No	NA	1	0	0	Not-determined	Genome-fragment	NA	NA	0	1	no viral genes detected
NC_076914.1_sliding:1501-3000	1500	No	NA	1	0	0	Not-determined	Genome-fragment	NA	NA	0	1	no viral genes detected
NC_076913.1_sliding:1-1500	1500	No	NA	1	1	0	Low-quality	Genome-fragment	11.6	AAI-based (high-confidence)	0	1
NC_076912.1_sliding:12001-13500	1500	No	NA	1	0	0	Not-determined	Genome-fragment	NA	NA	0	1	no viral genes detected
NC_076912.1_sliding:15001-16500	1500	No	NA	1	0	0	Not-determined	Genome-fragment	NA	NA	0	1	no viral genes detected
NC_076912.1_sliding:18001-19500	1500	No	NA	1	1	0	Low-quality	Genome-fragment	4.8	HMM-based (lower-bound)	0	1
NC_076912.1_sliding:21001-22500	1500	No	NA	1	1	0	Low-quality	Genome-fragment	1.15	HMM-based (lower-bound)	0	1
NC_076912.1_sliding:22501-24000	1500	No	NA	1	1	0	Low-quality	Genome-fragment	9.55	HMM-based (lower-bound)	0	1
NC_076912.1_sliding:25501-27000	1500	No	NA	1	0	0	Not-determined	Genome-fragment	NA	NA	0	1	no viral genes detected
NC_076912.1_sliding:28501-30000	1500	No	NA	2	0	0	Low-quality	Genome-fragment	4.69	AAI-based (medium-confidence)	0	1	no viral genes detected
NC_076911.1_sliding:4501-6000	1500	No	NA	1	0	0	Not-determined	Genome-fragment	NA	NA	0	1	no viral genes detected
NC_076911.1_sliding:10501-12000	1500	No	NA	1	0	0	Not-determined	Genome-fragment	NA	NA	0	1	no viral genes detected
NC_076909.1_sliding:1501-3000	1500	No	NA	2	0	0	Not-determined	Genome-fragment	NA	NA	0	1	no viral genes detected
NC_076908.1_sliding:7501-9000	1500	No	NA	1	0	0	Not-determined	Genome-fragment	NA	NA	0	1	no viral genes detected
NC_076908.1_sliding:10501-12000	1500	No	NA	1	0	0	Not-determined	Genome-fragment	NA	NA	0	1	no viral genes detected
NC_076906.1_sliding:1501-3000	1500	No	NA	3	1	0	Low-quality	Genome-fragment	12.76	HMM-based (lower-bound)	0	1
NC_076906.1_sliding:7501-9000	1500	No	NA	1	1	0	Low-quality	Genome-fragment	0.79	HMM-based (lower-bound)	0	1
NC_076905.1_sliding:4501-6000	1500	No	NA	3	2	0	Low-quality	Genome-fragment	1.38	AAI-based (high-confidence)	0	1
NC_076905.1_sliding:16501-18000	1500	No	NA	2	1	0	Low-quality	Genome-fragment	1.22	AAI-based (high-confidence)	0	1.01
NC_076905.1_sliding:25501-27000	1500	No	NA	2	1	0	Low-quality	Genome-fragment	0.93	HMM-based (lower-bound)	0	1
NC_076905.1_sliding:57001-58500	1500	No	NA	2	2	0	Low-quality	Genome-fragment	1.29	AAI-based (high-confidence)	0	1
NC_076905.1_sliding:69001-70500	1500	No	NA	1	1	0	Low-quality	Genome-fragment	0.91	HMM-based (lower-bound)	0	1
NC_076905.1_sliding:81001-82500	1500	No	NA	2	2	0	Low-quality	Genome-fragment	1.28	AAI-based (high-confidence)	0	1
NC_076905.1_sliding:102001-103500	1500	No	NA	2	2	0	Low-quality	Genome-fragment	1.37	AAI-based (high-confidence)	0	1
NC_076902.1_sliding:7501-9000	1500	No	NA	1	1	0	Low-quality	Genome-fragment	13.59	HMM-based (lower-bound)	0	1
NC_076887.1_sliding:1-1500	1500	No	NA	2	1	0	Low-quality	Genome-fragment	36.05	HMM-based (lower-bound)	0	1
NC_076882.1_sliding:1-1500	1500	No	NA	1	0	0	Not-determined	Genome-fragment	NA	NA	0	1	no viral genes detected
NC_076877.1_sliding:3001-4500	1500	No	NA	3	0	0	Not-determined	Genome-fragment	NA	NA	0	1	no viral genes detected
NC_076876.1_sliding:3001-4500	1500	No	NA	2	0	0	Not-determined	Genome-fragment	NA	NA	0	1	no viral genes detected
NC_076876.1_sliding:4501-6000	1500	No	NA	2	0	0	Not-determined	Genome-fragment	NA	NA	0	1	no viral genes detected
NC_076873.1_sliding:1-1500	1500	No	NA	1	0	0	Not-determined	Genome-fragment	NA	NA	0	1	no viral genes detected
NC_076866.1_sliding:7501-9000	1500	No	NA	2	0	0	Not-determined	Genome-fragment	NA	NA	0	1	no viral genes detected
NC_076864.1_sliding:1501-3000	1500	No	NA	2	0	0	Not-determined	Genome-fragment	NA	NA	0	1	no viral genes detected
NC_076864.1_sliding:4501-6000	1500	No	NA	2	1	0	Low-quality	Genome-fragment	10.57	HMM-based (lower-bound)	0	1
NC_076856.1_sliding:4501-6000	1500	No	NA	1	0	0	Not-determined	Genome-fragment	NA	NA	0	1	no viral genes detected
NC_076856.1_sliding:13501-15000	1500	No	NA	3	0	0	Not-determined	Genome-fragment	NA	NA	0	1	no viral genes detected
NC_076856.1_sliding:16501-18000	1500	No	NA	1	0	0	Not-determined	Genome-fragment	NA	NA	0	1	no viral genes detected
NC_076855.1_sliding:4501-6000	1500	No	NA	1	0	0	Not-determined	Genome-fragment	NA	NA	0	1	no viral genes detected
NC_076855.1_sliding:7501-9000	1500	No	NA	2	0	0	Not-determined	Genome-fragment	NA	NA	0	1	no viral genes detected
NC_076851.1_sliding:1-1500	1500	No	NA	1	0	0	Not-determined	Genome-fragment	NA	NA	0	1	no viral genes detected
NC_076849.1_sliding:3001-4500	1500	No	NA	1	1	0	Low-quality	Genome-fragment	0.12	HMM-based (lower-bound)	0	1
NC_076847.1_sliding:7501-9000	1500	No	NA	1	0	0	Not-determined	Genome-fragment	NA	NA	0	1	no viral genes detected
NC_076846.1_sliding:1501-3000	1500	No	NA	1	0	0	Not-determined	Genome-fragment	NA	NA	0	1	no viral genes detected
NC_076845.1_sliding:3001-4500	1500	No	NA	1	1	0	Low-quality	Genome-fragment	0.79	HMM-based (lower-bound)	0	1
NC_076842.1_sliding:3001-4500	1500	No	NA	1	1	0	Low-quality	Genome-fragment	13.69	AAI-based (high-confidence)	0	1
NC_076842.1_sliding:4501-6000	1500	No	NA	1	1	0	Low-quality	Genome-fragment	0.79	HMM-based (lower-bound)	0	1
NC_076839.1_sliding:1-1500	1500	No	NA	1	1	0	Low-quality	Genome-fragment	35.03	HMM-based (lower-bound)	0	1
NC_076832.1_sliding:1-1500	1500	No	NA	1	1	0	Medium-quality	Genome-fragment	62.63	AAI-based (medium-confidence)	0	1
NC_076829.1_sliding:1-1500	1500	No	NA	1	1	0	Low-quality	Genome-fragment	35.03	HMM-based (lower-bound)	0	1
NC_076729.1_sliding:7501-9000	1500	No	NA	1	0	0	Not-determined	Genome-fragment	NA	NA	0	1	no viral genes detected
NC_076711.1_sliding:1-1500	1500	No	NA	1	0	0	Not-determined	Genome-fragment	NA	NA	0	1	no viral genes detected
NC_076710.1_sliding:3001-4500	1500	No	NA	1	1	0	Low-quality	Genome-fragment	1.15	HMM-based (lower-bound)	0	1
NC_076611.1_sliding:1501-3000	1500	No	NA	2	0	0	Not-determined	Genome-fragment	NA	NA	0	1	no viral genes detected
NC_076535.1_sliding:1-1500	1500	No	NA	1	0	0	Not-determined	Genome-fragment	NA	NA	0	1	no viral genes detected
NC_076534.1_sliding:9001-10500	1500	No	NA	1	1	0	Low-quality	Genome-fragment	0.79	HMM-based (lower-bound)	0	1
NC_076532.1_sliding:1501-3000	1500	No	NA	2	0	0	Low-quality	Genome-fragment	11.39	AAI-based (high-confidence)	0	1	no viral genes detected
NC_076531.1_sliding:4501-6000	1500	No	NA	1	1	0	Low-quality	Genome-fragment	11.14	AAI-based (medium-confidence)	0	1
NC_076501.1_sliding:7501-9000	1500	No	NA	1	1	0	Low-quality	Genome-fragment	0.79	HMM-based (lower-bound)	0	1
NC_076500.1_sliding:6001-7500	1500	No	NA	1	1	0	Low-quality	Genome-fragment	0.79	HMM-based (lower-bound)	0	1
NC_076499.1_sliding:1-1500	1500	No	NA	1	1	0	Low-quality	Genome-fragment	11.27	HMM-based (lower-bound)	0	1
NC_076494.1_sliding:7501-9000	1500	No	NA	1	1	0	Low-quality	Genome-fragment	0.79	HMM-based (lower-bound)	0	1
NC_076492.1_sliding:4501-6000	1500	No	NA	2	0	0	Not-determined	Genome-fragment	NA	NA	0	1	no viral genes detected
NC_076490.1_sliding:7501-9000	1500	No	NA	1	1	0	Low-quality	Genome-fragment	0.79	HMM-based (lower-bound)	0	1
NC_076486.1_sliding:1-1500	1500	No	NA	3	0	0	Low-quality	Genome-fragment	4.25	AAI-based (high-confidence)	0	1	no viral genes detected
NC_076486.1_sliding:3001-4500	1500	No	NA	2	2	0	Low-quality	Genome-fragment	4.77	AAI-based (high-confidence)	0	1
NC_076486.1_sliding:9001-10500	1500	No	NA	2	2	0	Low-quality	Genome-fragment	4.58	AAI-based (high-confidence)	0	1
NC_076481.1_sliding:1-1500	1500	No	NA	1	1	0	Medium-quality	Genome-fragment	57.99	AAI-based (medium-confidence)	0	1
NC_076472.1_sliding:7501-9000	1500	No	NA	1	1	0	Low-quality	Genome-fragment	0.79	HMM-based (lower-bound)	0	1
NC_076448.1_sliding:10501-12000	1500	No	NA	1	1	0	Low-quality	Genome-fragment	0.79	HMM-based (lower-bound)	0	1
NC_076448.1_sliding:12001-13500	1500	No	NA	1	0	0	Not-determined	Genome-fragment	NA	NA	0	1	no viral genes detected
NC_076445.1_sliding:4501-6000	1500	No	NA	1	1	0	Low-quality	Genome-fragment	0.79	HMM-based (lower-bound)	0	1
NC_076437.1_sliding:1-1500	1500	No	NA	2	1	0	Medium-quality	Genome-fragment	65.22	HMM-based (lower-bound)	0	1
NC_076427.1_sliding:4501-6000	1500	No	NA	1	1	0	Low-quality	Genome-fragment	0.79	HMM-based (lower-bound)	0	1
NC_076427.1_sliding:7501-9000	1500	No	NA	1	0	0	Not-determined	Genome-fragment	NA	NA	0	1	no viral genes detected
NC_076415.1_sliding:3001-4500	1500	No	NA	2	1	0	Low-quality	Genome-fragment	10.39	HMM-based (lower-bound)	0	1
NC_076411.1_sliding:1-1500	1500	No	NA	1	0	0	Not-determined	Genome-fragment	NA	NA	0	1	no viral genes detected
NC_076349.1_sliding:1-1500	1500	No	NA	2	2	0	Low-quality	Genome-fragment	18.72	AAI-based (high-confidence)	0	1
NC_076349.1_sliding:4501-6000	1500	No	NA	1	1	0	Low-quality	Genome-fragment	13.98	HMM-based (lower-bound)	0	1
NC_076244.1_sliding:10501-12000	1500	No	NA	2	0	0	Not-determined	Genome-fragment	NA	NA	0	1	no viral genes detected
NC_076126.1_sliding:7501-9000	1500	No	NA	1	1	0	Low-quality	Genome-fragment	3.33	HMM-based (lower-bound)	0	1
NC_076126.1_sliding:12001-13500	1500	No	NA	2	2	0	Low-quality	Genome-fragment	3.31	HMM-based (lower-bound)	0	1
NC_075992.1_sliding:4501-6000	1500	No	NA	1	1	0	Low-quality	Genome-fragment	36.05	HMM-based (lower-bound)	0	1
NC_075987.1_sliding:1501-3000	1500	No	NA	1	0	0	Not-determined	Genome-fragment	NA	NA	0	1	no viral genes detected
NC_075445.1_sliding:1501-3000	1500	No	NA	1	1	0	Low-quality	Genome-fragment	15.14	HMM-based (lower-bound)	0	1
NC_075281.1_sliding:1-1500	1500	No	NA	1	1	0	Low-quality	Genome-fragment	15.14	HMM-based (lower-bound)	0	1.17
NC_077219.1_sliding:4501-6000	1500	No	NA	1	1	0	Low-quality	Genome-fragment	9.73	AAI-based (high-confidence)	0	1
NC_077146.1_sliding:9001-10500	1500	No	NA	1	1	0	Low-quality	Genome-fragment	7.17	HMM-based (lower-bound)	0	1
NC_077092.1_sliding:6001-7500	1500	No	NA	3	1	0	Low-quality	Genome-fragment	0.12	HMM-based (lower-bound)	0	1
NC_077092.1_sliding:19501-21000	1500	No	NA	2	0	0	Not-determined	Genome-fragment	NA	NA	0	1	no viral genes detected
NC_077092.1_sliding:22501-24000	1500	No	NA	2	1	0	Not-determined	Genome-fragment	NA	NA	0	1
NC_077092.1_sliding:25501-27000	1500	No	NA	3	0	0	Not-determined	Genome-fragment	NA	NA	0	1	no viral genes detected
NC_077092.1_sliding:28501-30000	1500	No	NA	2	1	0	Low-quality	Genome-fragment	0.23	AAI-based (medium-confidence)	0	1
NC_077092.1_sliding:39001-40500	1500	No	NA	2	1	0	Low-quality	Genome-fragment	0.07	HMM-based (lower-bound)	0	1
NC_077092.1_sliding:54001-55500	1500	No	NA	3	0	0	Not-determined	Genome-fragment	NA	NA	0	1	no viral genes detected
NC_077092.1_sliding:82501-84000	1500	No	NA	2	0	0	Not-determined	Genome-fragment	NA	NA	0	1	no viral genes detected
NC_077092.1_sliding:99001-100500	1500	No	NA	2	1	0	Not-determined	Genome-fragment	NA	NA	0	1
NC_077092.1_sliding:114001-115500	1500	No	NA	1	0	0	Not-determined	Genome-fragment	NA	NA	0	1.04	no viral genes detected
NC_077092.1_sliding:145501-147000	1500	No	NA	3	0	0	Low-quality	Genome-fragment	0.07	AAI-based (medium-confidence)	0	1	no viral genes detected
NC_077092.1_sliding:160501-162000	1500	No	NA	2	1	0	Low-quality	Genome-fragment	0.95	HMM-based (lower-bound)	0	1.01
NC_077092.1_sliding:174001-175500	1500	No	NA	3	1	0	Low-quality	Genome-fragment	0.32	HMM-based (lower-bound)	0	1
NC_077092.1_sliding:201001-202500	1500	No	NA	3	0	0	Not-determined	Genome-fragment	NA	NA	0	1	no viral genes detected
NC_077092.1_sliding:202501-204000	1500	No	NA	2	1	0	Not-determined	Genome-fragment	NA	NA	0	1
NC_077092.1_sliding:226501-228000	1500	No	NA	2	0	0	Low-quality	Genome-fragment	0.56	AAI-based (medium-confidence)	0	1	no viral genes detected
NC_077092.1_sliding:231001-232500	1500	No	NA	3	0	0	Low-quality	Genome-fragment	0.54	AAI-based (high-confidence)	0	1	no viral genes detected
NC_077092.1_sliding:237001-238500	1500	No	NA	3	0	0	Low-quality	Genome-fragment	0.09	AAI-based (high-confidence)	0	1	no viral genes detected
NC_077092.1_sliding:250501-252000	1500	No	NA	2	0	0	Low-quality	Genome-fragment	0.23	AAI-based (medium-confidence)	0	1	no viral genes detected
NC_077092.1_sliding:276001-277500	1500	No	NA	4	0	0	Not-determined	Genome-fragment	NA	NA	0	1	no viral genes detected
NC_077092.1_sliding:319501-321000	1500	No	NA	1	0	0	Not-determined	Genome-fragment	NA	NA	0	1	no viral genes detected
NC_077092.1_sliding:331501-333000	1500	No	NA	4	0	0	Not-determined	Genome-fragment	NA	NA	0	1	no viral genes detected
NC_077092.1_sliding:333001-334500	1500	No	NA	2	1	0	Low-quality	Genome-fragment	0.07	HMM-based (lower-bound)	0	1
NC_077092.1_sliding:340501-342000	1500	No	NA	1	0	0	Not-determined	Genome-fragment	NA	NA	0	1	no viral genes detected
NC_077077.1_sliding:33001-34500	1500	No	NA	3	0	0	Not-determined	Genome-fragment	NA	NA	0	1.01	no viral genes detected
NC_077077.1_sliding:124501-126000	1500	No	NA	1	1	0	Low-quality	Genome-fragment	0.12	HMM-based (lower-bound)	0	1
NC_077077.1_sliding:148501-150000	1500	No	NA	3	0	0	Not-determined	Genome-fragment	NA	NA	0	1	no viral genes detected
NC_077077.1_sliding:171001-172500	1500	No	NA	3	1	0	Low-quality	Genome-fragment	0.36	AAI-based (medium-confidence)	0	1
NC_077066.1_sliding:1501-3000	1500	No	NA	3	0	0	Not-determined	Genome-fragment	NA	NA	0	1	no viral genes detected
NC_077058.1_sliding:1501-3000	1500	No	NA	3	1	0	Low-quality	Genome-fragment	9.92	HMM-based (lower-bound)	0	1
NC_077058.1_sliding:3001-4500	1500	No	NA	2	1	0	Low-quality	Genome-fragment	10.39	HMM-based (lower-bound)	0	1
NC_077050.1_sliding:3001-4500	1500	No	NA	1	1	0	Low-quality	Genome-fragment	26.97	HMM-based (lower-bound)	0	1
NC_077039.1_sliding:1-1500	1500	No	NA	1	0	0	Not-determined	Genome-fragment	NA	NA	0	1	no viral genes detected
NC_077039.1_sliding:13501-15000	1500	No	NA	1	0	0	Low-quality	Genome-fragment	0.86	AAI-based (high-confidence)	0	1	no viral genes detected
NC_077039.1_sliding:34501-36000	1500	No	NA	2	1	0	Low-quality	Genome-fragment	0.73	AAI-based (high-confidence)	0	1
NC_077039.1_sliding:55501-57000	1500	No	NA	2	0	0	Not-determined	Genome-fragment	NA	NA	0	1	no viral genes detected
NC_077039.1_sliding:61501-63000	1500	No	NA	1	1	0	Low-quality	Genome-fragment	0.78	AAI-based (high-confidence)	0	1
NC_077039.1_sliding:69001-70500	1500	No	NA	1	0	0	Not-determined	Genome-fragment	NA	NA	0	1	no viral genes detected
NC_077039.1_sliding:75001-76500	1500	No	NA	2	0	0	Not-determined	Genome-fragment	NA	NA	0	1	no viral genes detected
NC_077039.1_sliding:132001-133500	1500	No	NA	1	1	0	Low-quality	Genome-fragment	0.78	AAI-based (high-confidence)	0	1
NC_077039.1_sliding:139501-141000	1500	No	NA	2	2	0	Low-quality	Genome-fragment	0.79	AAI-based (high-confidence)	0	1
NC_077039.1_sliding:147001-148500	1500	No	NA	1	1	0	Low-quality	Genome-fragment	0.65	HMM-based (lower-bound)	0	1
NC_077039.1_sliding:153001-154500	1500	No	NA	2	2	0	Low-quality	Genome-fragment	0.79	AAI-based (high-confidence)	0	1
NC_077039.1_sliding:165001-166500	1500	No	NA	3	3	0	Low-quality	Genome-fragment	0.73	HMM-based (lower-bound)	0	1
NC_077039.1_sliding:186001-187500	1500	No	NA	2	0	0	Not-determined	Genome-fragment	NA	NA	0	1	no viral genes detected
NC_077039.1_sliding:192001-193500	1500	No	NA	3	0	0	Low-quality	Genome-fragment	0.73	AAI-based (high-confidence)	0	1	no viral genes detected
NC_077036.1_sliding:1-1500	1500	No	NA	2	0	0	Not-determined	Genome-fragment	NA	NA	0	1.02	no viral genes detected
NC_077035.1_sliding:3001-4500	1500	No	NA	1	1	0	Low-quality	Genome-fragment	26.97	HMM-based (lower-bound)	0	1
NC_077033.1_sliding:1501-3000	1500	No	NA	2	2	0	Low-quality	Genome-fragment	25.9	HMM-based (lower-bound)	0	1
NC_077028.1_sliding:3001-4500	1500	No	NA	2	0	0	Not-determined	Genome-fragment	NA	NA	0	1	no viral genes detected
NC_077028.1_sliding:4501-6000	1500	No	NA	2	1	0	Low-quality	Genome-fragment	0.76	HMM-based (lower-bound)	0	1
NC_077028.1_sliding:16501-18000	1500	No	NA	2	1	0	Low-quality	Genome-fragment	0.66	HMM-based (lower-bound)	0	1
NC_077028.1_sliding:27001-28500	1500	No	NA	2	1	0	Low-quality	Genome-fragment	0.81	HMM-based (lower-bound)	0	1
NC_077028.1_sliding:72001-73500	1500	No	NA	2	2	0	Low-quality	Genome-fragment	0.94	AAI-based (high-confidence)	0	1
NC_077028.1_sliding:73501-75000	1500	No	NA	1	1	0	Low-quality	Genome-fragment	0.81	HMM-based (lower-bound)	0	1
NC_077028.1_sliding:84001-85500	1500	No	NA	2	1	0	Low-quality	Genome-fragment	0.32	HMM-based (lower-bound)	0	1
NC_077028.1_sliding:90001-91500	1500	No	NA	2	2	0	Low-quality	Genome-fragment	0.65	HMM-based (lower-bound)	0	1
NC_077028.1_sliding:112501-114000	1500	No	NA	2	0	0	Not-determined	Genome-fragment	NA	NA	0	1	no viral genes detected
NC_077028.1_sliding:117001-118500	1500	No	NA	2	0	0	Not-determined	Genome-fragment	NA	NA	0	1	no viral genes detected
NC_077027.1_sliding:1501-3000	1500	No	NA	1	0	0	Not-determined	Genome-fragment	NA	NA	0	1	no viral genes detected
NC_077025.1_sliding:1501-3000	1500	No	NA	3	2	0	Low-quality	Genome-fragment	1.12	AAI-based (high-confidence)	0	1
NC_077025.1_sliding:3001-4500	1500	No	NA	1	1	0	Low-quality	Genome-fragment	0.93	HMM-based (lower-bound)	0	1.08
NC_077025.1_sliding:9001-10500	1500	No	NA	2	2	0	Low-quality	Genome-fragment	1.05	AAI-based (high-confidence)	0	1
NC_077025.1_sliding:24001-25500	1500	No	NA	3	2	0	Low-quality	Genome-fragment	1.11	AAI-based (high-confidence)	0	1
NC_077025.1_sliding:33001-34500	1500	No	NA	2	2	0	Low-quality	Genome-fragment	0.91	HMM-based (lower-bound)	0	1
NC_077025.1_sliding:46501-48000	1500	No	NA	1	1	0	Low-quality	Genome-fragment	1.28	AAI-based (high-confidence)	0	1
NC_077025.1_sliding:57001-58500	1500	No	NA	1	0	0	Low-quality	Genome-fragment	1.1	AAI-based (high-confidence)	0	1	no viral genes detected
NC_077025.1_sliding:93001-94500	1500	No	NA	2	2	0	Low-quality	Genome-fragment	1.12	AAI-based (medium-confidence)	0	1
NC_077025.1_sliding:105001-106500	1500	No	NA	2	1	0	Low-quality	Genome-fragment	1.06	AAI-based (high-confidence)	0	1
NC_077016.1_sliding:4501-6000	1500	No	NA	1	1	0	Low-quality	Genome-fragment	13.59	HMM-based (lower-bound)	0	1
NC_077015.1_sliding:1-1500	1500	No	NA	1	0	0	Not-determined	Genome-fragment	NA	NA	0	1	no viral genes detected
NC_077014.1_sliding:1-1500	1500	No	NA	2	1	0	Medium-quality	Genome-fragment	55.41	AAI-based (high-confidence)	0	1
NC_077004.1_sliding:1-1500	1500	No	NA	1	0	0	Not-determined	Genome-fragment	NA	NA	0	1	no viral genes detected
NC_076999.1_sliding:1-1500	1500	No	NA	1	1	0	Low-quality	Genome-fragment	26.97	HMM-based (lower-bound)	0	1.03
NC_076999.1_sliding:1501-3000	1500	No	NA	2	1	0	Low-quality	Genome-fragment	3.32	HMM-based (lower-bound)	0	1
NC_076969.1_sliding:6001-7500	1500	No	NA	3	1	0	Low-quality	Genome-fragment	0.07	HMM-based (lower-bound)	0	1
NC_076969.1_sliding:33001-34500	1500	No	NA	3	1	0	Not-determined	Genome-fragment	NA	NA	0	1
NC_076969.1_sliding:132001-133500	1500	No	NA	2	1	0	Low-quality	Genome-fragment	0.13	HMM-based (lower-bound)	0	1
NC_076969.1_sliding:138001-139500	1500	No	NA	1	0	0	Not-determined	Genome-fragment	NA	NA	0	1	no viral genes detected
NC_076969.1_sliding:144001-145500	1500	No	NA	3	0	0	Not-determined	Genome-fragment	NA	NA	0	1	no viral genes detected
NC_076969.1_sliding:145501-147000	1500	No	NA	4	0	0	Not-determined	Genome-fragment	NA	NA	0	1	no viral genes detected
NC_076969.1_sliding:148501-150000	1500	No	NA	2	0	0	Not-determined	Genome-fragment	NA	NA	0	1	no viral genes detected
NC_076969.1_sliding:178501-180000	1500	No	NA	2	0	1	Not-determined	Genome-fragment	NA	NA	0	1	no viral genes detected
NC_076969.1_sliding:205501-207000	1500	No	NA	3	1	0	Not-determined	Genome-fragment	NA	NA	0	1
NC_076969.1_sliding:207001-208500	1500	No	NA	1	0	0	Not-determined	Genome-fragment	NA	NA	0	1	no viral genes detected
NC_076969.1_sliding:211501-213000	1500	No	NA	1	0	0	Not-determined	Genome-fragment	NA	NA	0	1	no viral genes detected
NC_076969.1_sliding:220501-222000	1500	No	NA	2	1	0	Low-quality	Genome-fragment	0.42	HMM-based (lower-bound)	0	1
NC_076969.1_sliding:235501-237000	1500	No	NA	3	0	0	Low-quality	Genome-fragment	0.62	AAI-based (high-confidence)	0	1	no viral genes detected
NC_076969.1_sliding:244501-246000	1500	No	NA	3	1	0	Low-quality	Genome-fragment	0.12	HMM-based (lower-bound)	0	1
NC_076969.1_sliding:252001-253500	1500	No	NA	2	0	0	Not-determined	Genome-fragment	NA	NA	0	1	no viral genes detected
NC_076969.1_sliding:255001-256500	1500	No	NA	3	0	0	Not-determined	Genome-fragment	NA	NA	0	1	no viral genes detected
NC_076969.1_sliding:259501-261000	1500	No	NA	2	1	0	Low-quality	Genome-fragment	0.07	HMM-based (lower-bound)	0	1
NC_076969.1_sliding:265501-267000	1500	No	NA	2	0	0	Not-determined	Genome-fragment	NA	NA	0	1	no viral genes detected
NC_076969.1_sliding:319501-321000	1500	No	NA	2	0	0	Not-determined	Genome-fragment	NA	NA	0	1	no viral genes detected
NC_076969.1_sliding:328501-330000	1500	No	NA	3	0	0	Not-determined	Genome-fragment	NA	NA	0	1	no viral genes detected
NC_076969.1_sliding:358501-360000	1500	No	NA	2	0	0	Not-determined	Genome-fragment	NA	NA	0	1	no viral genes detected
NC_076967.1_sliding:28501-30000	1500	No	NA	2	2	0	Low-quality	Genome-fragment	1.14	AAI-based (medium-confidence)	0	1
NC_076967.1_sliding:39001-40500	1500	No	NA	1	1	0	Low-quality	Genome-fragment	1.07	AAI-based (high-confidence)	0	1
NC_076967.1_sliding:46501-48000	1500	No	NA	2	2	0	Low-quality	Genome-fragment	1.21	AAI-based (medium-confidence)	0	1
NC_076967.1_sliding:58501-60000	1500	No	NA	1	1	0	Low-quality	Genome-fragment	1.14	AAI-based (medium-confidence)	0	1
NC_076967.1_sliding:78001-79500	1500	No	NA	1	1	0	Low-quality	Genome-fragment	1.07	AAI-based (high-confidence)	0	1
NC_076967.1_sliding:121501-123000	1500	No	NA	1	0	0	Not-determined	Genome-fragment	NA	NA	0	1	no viral genes detected
NC_076967.1_sliding:123001-124500	1500	No	NA	1	1	0	Low-quality	Genome-fragment	0.96	AAI-based (high-confidence)	0	1
NC_076966.1_sliding:1501-3000	1500	No	NA	1	0	0	Not-determined	Genome-fragment	NA	NA	0	1	no viral genes detected
NC_076966.1_sliding:4501-6000	1500	No	NA	1	0	0	Not-determined	Genome-fragment	NA	NA	0	1	no viral genes detected
NC_076966.1_sliding:13501-15000	1500	No	NA	1	1	0	Low-quality	Genome-fragment	0.65	HMM-based (lower-bound)	0	1
NC_076966.1_sliding:25501-27000	1500	No	NA	2	0	0	Low-quality	Genome-fragment	0.95	AAI-based (medium-confidence)	0	1	no viral genes detected
NC_076966.1_sliding:36001-37500	1500	No	NA	2	1	0	Low-quality	Genome-fragment	1	AAI-based (medium-confidence)	0	1
NC_076966.1_sliding:91501-93000	1500	No	NA	2	2	0	Low-quality	Genome-fragment	1.01	AAI-based (high-confidence)	0	1
NC_076966.1_sliding:117001-118500	1500	No	NA	1	0	0	Not-determined	Genome-fragment	NA	NA	0	1	no viral genes detected
NC_076966.1_sliding:124501-126000	1500	No	NA	1	0	0	Not-determined	Genome-fragment	NA	NA	0	1	no viral genes detected
NC_076965.1_sliding:6001-7500	1500	No	NA	1	1	0	Low-quality	Genome-fragment	0.81	HMM-based (lower-bound)	0	1
NC_076965.1_sliding:22501-24000	1500	No	NA	2	1	0	Low-quality	Genome-fragment	1.01	AAI-based (medium-confidence)	0	1.1
NC_076965.1_sliding:36001-37500	1500	No	NA	1	1	0	Low-quality	Genome-fragment	0.65	HMM-based (lower-bound)	0	1
NC_076965.1_sliding:39001-40500	1500	No	NA	1	1	0	Low-quality	Genome-fragment	1.01	AAI-based (high-confidence)	0	1
NC_076965.1_sliding:48001-49500	1500	No	NA	1	1	0	Low-quality	Genome-fragment	1.02	AAI-based (high-confidence)	0	1
NC_076965.1_sliding:61501-63000	1500	No	NA	1	0	0	Not-determined	Genome-fragment	NA	NA	0	1	no viral genes detected
NC_076965.1_sliding:82501-84000	1500	No	NA	2	0	0	Not-determined	Genome-fragment	NA	NA	0	1.03	no viral genes detected
NC_076965.1_sliding:84001-85500	1500	No	NA	1	1	0	Low-quality	Genome-fragment	0.99	AAI-based (high-confidence)	0	1
NC_076965.1_sliding:106501-108000	1500	No	NA	2	2	0	Low-quality	Genome-fragment	1.01	AAI-based (high-confidence)	0	1
NC_076965.1_sliding:112501-114000	1500	No	NA	1	0	0	Not-determined	Genome-fragment	NA	NA	0	1	no viral genes detected
NC_076965.1_sliding:129001-130500	1500	No	NA	1	1	0	Low-quality	Genome-fragment	1.01	AAI-based (high-confidence)	0	1
NC_076964.1_sliding:25501-27000	1500	No	NA	2	1	0	Low-quality	Genome-fragment	1.05	AAI-based (high-confidence)	0	1
NC_076964.1_sliding:34501-36000	1500	No	NA	2	2	0	Low-quality	Genome-fragment	0.77	HMM-based (lower-bound)	0	1
NC_076964.1_sliding:85501-87000	1500	No	NA	2	2	0	Low-quality	Genome-fragment	1.05	AAI-based (high-confidence)	0	1
NC_076964.1_sliding:106501-108000	1500	No	NA	2	2	0	Low-quality	Genome-fragment	1	AAI-based (high-confidence)	0	1
NC_076964.1_sliding:109501-111000	1500	No	NA	1	0	0	Not-determined	Genome-fragment	NA	NA	0	1	no viral genes detected
NC_076964.1_sliding:145501-147000	1500	No	NA	1	1	0	Low-quality	Genome-fragment	1.21	AAI-based (medium-confidence)	0	1
NC_076963.1_sliding:7501-9000	1500	No	NA	1	0	0	Not-determined	Genome-fragment	NA	NA	0	1.12	no viral genes detected
NC_076963.1_sliding:9001-10500	1500	No	NA	1	1	0	Low-quality	Genome-fragment	0.93	AAI-based (high-confidence)	0	1
NC_076963.1_sliding:18001-19500	1500	No	NA	1	0	0	Not-determined	Genome-fragment	NA	NA	0	1	no viral genes detected
NC_076963.1_sliding:19501-21000	1500	No	NA	1	0	0	Low-quality	Genome-fragment	0.88	AAI-based (medium-confidence)	0	1.02	no viral genes detected
NC_076963.1_sliding:25501-27000	1500	No	NA	2	0	0	Low-quality	Genome-fragment	0.88	AAI-based (medium-confidence)	0	1.02	no viral genes detected
NC_076963.1_sliding:42001-43500	1500	No	NA	1	1	0	Low-quality	Genome-fragment	0.91	AAI-based (high-confidence)	0	1
NC_076963.1_sliding:46501-48000	1500	No	NA	1	1	0	Low-quality	Genome-fragment	0.65	HMM-based (lower-bound)	0	1
NC_076963.1_sliding:48001-49500	1500	No	NA	1	1	0	Low-quality	Genome-fragment	0.65	HMM-based (lower-bound)	0	1
NC_076963.1_sliding:55501-57000	1500	No	NA	1	1	0	Low-quality	Genome-fragment	0.64	HMM-based (lower-bound)	0	1
NC_076963.1_sliding:102001-103500	1500	No	NA	2	1	0	Low-quality	Genome-fragment	0.92	AAI-based (high-confidence)	0	1
NC_076963.1_sliding:132001-133500	1500	No	NA	1	0	0	Low-quality	Genome-fragment	0.92	AAI-based (high-confidence)	0	1	no viral genes detected
NC_076963.1_sliding:147001-148500	1500	No	NA	2	0	0	Low-quality	Genome-fragment	0.9	AAI-based (high-confidence)	0	1	no viral genes detected
NC_076937.1_sliding:1501-3000	1500	No	NA	3	1	0	Low-quality	Genome-fragment	13.83	AAI-based (high-confidence)	0	1
NC_076937.1_sliding:4501-6000	1500	No	NA	1	1	0	Low-quality	Genome-fragment	0.79	HMM-based (lower-bound)	0	1
NC_076932.1_sliding:1501-3000	1500	No	NA	2	0	0	Not-determined	Genome-fragment	NA	NA	0	1	no viral genes detected
NC_076932.1_sliding:7501-9000	1500	No	NA	1	1	0	Low-quality	Genome-fragment	0.79	HMM-based (lower-bound)	0	1
NC_076929.1_sliding:3001-4500	1500	No	NA	2	2	0	Low-quality	Genome-fragment	12.42	AAI-based (high-confidence)	0	1
NC_076869.1_sliding:1-1500	1500	No	NA	2	2	0	Low-quality	Genome-fragment	1.03	AAI-based (high-confidence)	0	1
NC_076869.1_sliding:12001-13500	1500	No	NA	1	1	0	Low-quality	Genome-fragment	0.93	HMM-based (lower-bound)	0	1
NC_076869.1_sliding:24001-25500	1500	No	NA	2	1	0	Low-quality	Genome-fragment	1.04	AAI-based (high-confidence)	0	1
NC_076869.1_sliding:42001-43500	1500	No	NA	1	1	0	Low-quality	Genome-fragment	0.62	HMM-based (lower-bound)	0	1.01
NC_076869.1_sliding:48001-49500	1500	No	NA	3	2	0	Low-quality	Genome-fragment	1.04	AAI-based (high-confidence)	0	1
NC_076869.1_sliding:49501-51000	1500	No	NA	2	1	0	Low-quality	Genome-fragment	1.06	AAI-based (high-confidence)	0	1
NC_076869.1_sliding:54001-55500	1500	No	NA	4	2	0	Low-quality	Genome-fragment	1.06	AAI-based (high-confidence)	0	1.01
NC_076869.1_sliding:63001-64500	1500	No	NA	3	1	0	Low-quality	Genome-fragment	1.03	AAI-based (high-confidence)	0	1
NC_076869.1_sliding:72001-73500	1500	No	NA	2	2	0	Low-quality	Genome-fragment	1.09	AAI-based (high-confidence)	0	1.01
NC_076869.1_sliding:78001-79500	1500	No	NA	2	2	0	Low-quality	Genome-fragment	1.03	AAI-based (high-confidence)	0	1
NC_076869.1_sliding:81001-82500	1500	No	NA	3	3	0	Low-quality	Genome-fragment	1.07	AAI-based (high-confidence)	0	1
NC_076869.1_sliding:85501-87000	1500	No	NA	3	2	0	Low-quality	Genome-fragment	1.06	AAI-based (high-confidence)	0	1
NC_076869.1_sliding:91501-93000	1500	No	NA	1	1	0	Low-quality	Genome-fragment	1.28	AAI-based (high-confidence)	0	1
NC_076869.1_sliding:114001-115500	1500	No	NA	2	1	0	Low-quality	Genome-fragment	1.06	AAI-based (high-confidence)	0	1
NC_076869.1_sliding:117001-118500	1500	No	NA	3	3	0	Low-quality	Genome-fragment	1.05	AAI-based (high-confidence)	0	1
NC_076869.1_sliding:132001-133500	1500	No	NA	2	1	0	Low-quality	Genome-fragment	1.09	AAI-based (high-confidence)	0	1
NC_076867.1_sliding:3001-4500	1500	No	NA	2	2	0	Low-quality	Genome-fragment	12.91	AAI-based (high-confidence)	0	1
NC_076854.1_sliding:3001-4500	1500	No	NA	1	1	0	Low-quality	Genome-fragment	12.91	HMM-based (lower-bound)	0	1
NC_076854.1_sliding:9001-10500	1500	No	NA	1	1	0	Low-quality	Genome-fragment	13.56	HMM-based (lower-bound)	0	1
NC_076811.1_sliding:1-1500	1500	No	NA	1	1	0	Low-quality	Genome-fragment	35.03	HMM-based (lower-bound)	0	1
NC_076800.1_sliding:1-1500	1500	No	NA	2	1	0	Medium-quality	Genome-fragment	66.49	AAI-based (medium-confidence)	0	1
NC_076796.1_sliding:1-1500	1500	No	NA	1	1	0	Medium-quality	Genome-fragment	68.23	AAI-based (medium-confidence)	0	1
NC_076734.1_sliding:7501-9000	1500	No	NA	1	1	0	Low-quality	Genome-fragment	0.79	HMM-based (lower-bound)	0	1
NC_076728.1_sliding:24001-25500	1500	No	NA	2	0	0	Low-quality	Genome-fragment	0.93	AAI-based (high-confidence)	0	1	no viral genes detected
NC_076728.1_sliding:33001-34500	1500	No	NA	2	1	0	Low-quality	Genome-fragment	0.93	AAI-based (high-confidence)	0	1
NC_076728.1_sliding:39001-40500	1500	No	NA	1	1	0	Low-quality	Genome-fragment	1.07	AAI-based (high-confidence)	0	1.01
NC_076728.1_sliding:40501-42000	1500	No	NA	2	2	0	Low-quality	Genome-fragment	0.93	AAI-based (high-confidence)	0	1.1
NC_076728.1_sliding:46501-48000	1500	No	NA	2	1	0	Low-quality	Genome-fragment	0.93	AAI-based (high-confidence)	0	1
NC_076728.1_sliding:58501-60000	1500	No	NA	2	1	0	Low-quality	Genome-fragment	0.97	AAI-based (high-confidence)	0	1
NC_076728.1_sliding:66001-67500	1500	No	NA	2	1	0	Low-quality	Genome-fragment	1.09	AAI-based (high-confidence)	0	1
NC_076728.1_sliding:73501-75000	1500	No	NA	1	1	0	Low-quality	Genome-fragment	0.93	AAI-based (high-confidence)	0	1
NC_076728.1_sliding:79501-81000	1500	No	NA	2	2	0	Low-quality	Genome-fragment	1.1	AAI-based (high-confidence)	0	1
NC_076728.1_sliding:81001-82500	1500	No	NA	3	3	0	Low-quality	Genome-fragment	1.04	AAI-based (high-confidence)	0	1
NC_076728.1_sliding:82501-84000	1500	No	NA	3	2	0	Low-quality	Genome-fragment	1.12	AAI-based (high-confidence)	0	1
NC_076728.1_sliding:96001-97500	1500	No	NA	2	2	0	Low-quality	Genome-fragment	1.12	AAI-based (high-confidence)	0	1
NC_076728.1_sliding:153001-154500	1500	No	NA	2	1	0	Low-quality	Genome-fragment	1.07	AAI-based (high-confidence)	0	1
NC_076728.1_sliding:159001-160500	1500	No	NA	3	1	0	Low-quality	Genome-fragment	0.93	AAI-based (high-confidence)	0	1.01
NC_076723.1_sliding:1501-3000	1500	No	NA	1	0	0	Not-determined	Genome-fragment	NA	NA	0	1	no viral genes detected
NC_076723.1_sliding:4501-6000	1500	No	NA	1	0	0	Not-determined	Genome-fragment	NA	NA	0	1	no viral genes detected
NC_076723.1_sliding:18001-19500	1500	No	NA	1	1	0	Low-quality	Genome-fragment	9.55	HMM-based (lower-bound)	0	1
NC_076722.1_sliding:22501-24000	1500	No	NA	2	0	0	Not-determined	Genome-fragment	NA	NA	0	1	no viral genes detected
NC_076721.1_sliding:6001-7500	1500	No	NA	1	0	0	Not-determined	Genome-fragment	NA	NA	0	1	no viral genes detected
NC_076721.1_sliding:12001-13500	1500	No	NA	2	2	0	Low-quality	Genome-fragment	3.47	AAI-based (high-confidence)	0	1
NC_076720.1_sliding:1-1500	1500	No	NA	2	1	0	Low-quality	Genome-fragment	13.58	AAI-based (high-confidence)	0	1
NC_076719.1_sliding:1501-3000	1500	No	NA	3	1	0	Low-quality	Genome-fragment	42.8	HMM-based (lower-bound)	0	1
NC_076714.1_sliding:6001-7500	1500	No	NA	2	1	0	Low-quality	Genome-fragment	12.76	HMM-based (lower-bound)	0	1
NC_076713.1_sliding:1-1500	1500	No	NA	2	0	0	Not-determined	Genome-fragment	NA	NA	0	1	no viral genes detected
NC_076712.1_sliding:1-1500	1500	No	NA	1	0	0	Not-determined	Genome-fragment	NA	NA	0	1	no viral genes detected
NC_076712.1_sliding:7501-9000	1500	No	NA	2	2	0	Low-quality	Genome-fragment	17.5	AAI-based (high-confidence)	0	1
NC_076700.1_sliding:1-1500	1500	No	NA	1	1	0	Medium-quality	Genome-fragment	58.94	AAI-based (medium-confidence)	0	1
NC_076698.1_sliding:1-1500	1500	No	NA	1	1	0	Not-determined	Genome-fragment	NA	NA	0	1
NC_076697.1_sliding:24001-25500	1500	No	NA	1	0	0	Not-determined	Genome-fragment	NA	NA	0	1	no viral genes detected
NC_076697.1_sliding:34501-36000	1500	No	NA	1	0	0	Not-determined	Genome-fragment	NA	NA	0	1	no viral genes detected
NC_076692.1_sliding:4501-6000	1500	No	NA	2	1	0	Low-quality	Genome-fragment	1.23	AAI-based (high-confidence)	0	1.02
NC_076692.1_sliding:6001-7500	1500	No	NA	2	0	0	Low-quality	Genome-fragment	1.23	AAI-based (high-confidence)	0	1	no viral genes detected
NC_076692.1_sliding:12001-13500	1500	No	NA	3	3	0	Low-quality	Genome-fragment	1.17	AAI-based (high-confidence)	0	1
NC_076692.1_sliding:37501-39000	1500	No	NA	2	2	0	Low-quality	Genome-fragment	1.18	AAI-based (high-confidence)	0	1
NC_076692.1_sliding:40501-42000	1500	No	NA	3	2	0	Low-quality	Genome-fragment	1.17	AAI-based (high-confidence)	0	1
NC_076692.1_sliding:66001-67500	1500	No	NA	3	3	0	Low-quality	Genome-fragment	1.14	AAI-based (high-confidence)	0	1
NC_076692.1_sliding:82501-84000	1500	No	NA	2	2	0	Low-quality	Genome-fragment	1.16	AAI-based (high-confidence)	0	1
NC_076692.1_sliding:105001-106500	1500	No	NA	3	3	0	Low-quality	Genome-fragment	1.18	AAI-based (high-confidence)	0	1
NC_076686.1_sliding:1-1500	1500	No	NA	1	1	0	Low-quality	Genome-fragment	12.42	AAI-based (high-confidence)	0	1
NC_076686.1_sliding:3001-4500	1500	No	NA	2	1	0	Low-quality	Genome-fragment	12.42	AAI-based (high-confidence)	0	1
NC_076686.1_sliding:9001-10500	1500	No	NA	1	1	0	Low-quality	Genome-fragment	0.79	HMM-based (lower-bound)	0	1
NC_076685.1_sliding:3001-4500	1500	No	NA	1	1	0	Low-quality	Genome-fragment	4.8	HMM-based (lower-bound)	0	1
NC_076685.1_sliding:10501-12000	1500	No	NA	1	1	0	Low-quality	Genome-fragment	4.8	HMM-based (lower-bound)	0	1
NC_076684.1_sliding:9001-10500	1500	No	NA	1	1	0	Low-quality	Genome-fragment	4.8	HMM-based (lower-bound)	0	1
NC_076684.1_sliding:12001-13500	1500	No	NA	1	1	0	Low-quality	Genome-fragment	4.8	HMM-based (lower-bound)	0	1
NC_076684.1_sliding:16501-18000	1500	No	NA	1	1	0	Low-quality	Genome-fragment	4.8	HMM-based (lower-bound)	0	1
NC_076684.1_sliding:18001-19500	1500	No	NA	1	1	0	Low-quality	Genome-fragment	4.8	HMM-based (lower-bound)	0	1
NC_076684.1_sliding:21001-22500	1500	No	NA	1	1	0	Low-quality	Genome-fragment	4.8	HMM-based (lower-bound)	0	1
NC_076684.1_sliding:25501-27000	1500	No	NA	2	1	0	Low-quality	Genome-fragment	5.45	AAI-based (high-confidence)	0	1
NC_076683.1_sliding:3001-4500	1500	No	NA	1	1	0	Low-quality	Genome-fragment	1.15	HMM-based (lower-bound)	0	1
NC_076682.1_sliding:7501-9000	1500	No	NA	2	2	0	Low-quality	Genome-fragment	1.04	AAI-based (high-confidence)	0	1
NC_076682.1_sliding:21001-22500	1500	No	NA	2	2	0	Low-quality	Genome-fragment	1.17	AAI-based (high-confidence)	0	1
NC_076682.1_sliding:27001-28500	1500	No	NA	3	2	0	Low-quality	Genome-fragment	1.17	AAI-based (high-confidence)	0	1
NC_076682.1_sliding:49501-51000	1500	No	NA	2	1	0	Low-quality	Genome-fragment	0.96	HMM-based (lower-bound)	0	1
NC_076682.1_sliding:61501-63000	1500	No	NA	1	0	0	Low-quality	Genome-fragment	1.08	AAI-based (high-confidence)	0	1	no viral genes detected
NC_076682.1_sliding:72001-73500	1500	No	NA	1	1	0	Low-quality	Genome-fragment	1.06	AAI-based (high-confidence)	0	1
NC_076677.1_sliding:1501-3000	1500	No	NA	1	1	0	Low-quality	Genome-fragment	35.03	HMM-based (lower-bound)	0	1
NC_076676.1_sliding:1501-3000	1500	No	NA	2	1	0	Medium-quality	Genome-fragment	52.95	AAI-based (medium-confidence)	0	1
NC_076672.1_sliding:1501-3000	1500	No	NA	1	1	0	Low-quality	Genome-fragment	42.8	HMM-based (lower-bound)	0	1
NC_076662.1_sliding:3001-4500	1500	No	NA	1	0	0	Not-determined	Genome-fragment	NA	NA	0	1	no viral genes detected
NC_076662.1_sliding:7501-9000	1500	No	NA	1	0	0	Not-determined	Genome-fragment	NA	NA	0	1	no viral genes detected
NC_076659.1_sliding:6001-7500	1500	No	NA	1	0	0	Not-determined	Genome-fragment	NA	NA	0	1	no viral genes detected
NC_076658.1_sliding:4501-6000	1500	No	NA	1	0	0	Not-determined	Genome-fragment	NA	NA	0	1	no viral genes detected
NC_076657.1_sliding:15001-16500	1500	No	NA	1	0	0	Not-determined	Genome-fragment	NA	NA	0	1	no viral genes detected
NC_076657.1_sliding:22501-24000	1500	No	NA	1	0	0	Not-determined	Genome-fragment	NA	NA	0	1	no viral genes detected
NC_076657.1_sliding:28501-30000	1500	No	NA	3	0	0	Low-quality	Genome-fragment	4.57	AAI-based (high-confidence)	0	1	no viral genes detected
NC_076656.1_sliding:1-1500	1500	No	NA	1	1	0	Low-quality	Genome-fragment	42.8	HMM-based (lower-bound)	0	1
NC_076654.1_sliding:1-1500	1500	No	NA	1	1	0	Low-quality	Genome-fragment	42.8	HMM-based (lower-bound)	0	1
NC_076652.1_sliding:15001-16500	1500	No	NA	2	0	0	Low-quality	Genome-fragment	1.31	AAI-based (high-confidence)	0	1.01	no viral genes detected
NC_076652.1_sliding:25501-27000	1500	No	NA	4	2	0	Low-quality	Genome-fragment	1.31	AAI-based (high-confidence)	0	1
NC_076652.1_sliding:27001-28500	1500	No	NA	3	1	0	Low-quality	Genome-fragment	1.31	AAI-based (high-confidence)	0	1
NC_076652.1_sliding:40501-42000	1500	No	NA	3	2	0	Low-quality	Genome-fragment	1.31	AAI-based (high-confidence)	0	1
NC_076652.1_sliding:49501-51000	1500	No	NA	2	1	0	Low-quality	Genome-fragment	1.31	AAI-based (high-confidence)	0	1
NC_076652.1_sliding:61501-63000	1500	No	NA	2	2	0	Low-quality	Genome-fragment	1.23	AAI-based (high-confidence)	0	1
NC_076652.1_sliding:64501-66000	1500	No	NA	1	1	0	Low-quality	Genome-fragment	1.31	AAI-based (high-confidence)	0	1
NC_076652.1_sliding:69001-70500	1500	No	NA	3	3	0	Low-quality	Genome-fragment	1.4	AAI-based (medium-confidence)	0	1
NC_076652.1_sliding:93001-94500	1500	No	NA	1	1	0	Low-quality	Genome-fragment	1.23	AAI-based (high-confidence)	0	1
NC_076649.1_sliding:10501-12000	1500	No	NA	1	1	0	Low-quality	Genome-fragment	0.79	HMM-based (lower-bound)	0	1
NC_076647.1_sliding:1-1500	1500	No	NA	1	0	0	Not-determined	Genome-fragment	NA	NA	0	1	no viral genes detected
NC_076647.1_sliding:4501-6000	1500	No	NA	1	0	0	Not-determined	Genome-fragment	NA	NA	0	1	no viral genes detected
NC_076647.1_sliding:6001-7500	1500	No	NA	1	0	0	Not-determined	Genome-fragment	NA	NA	0	1	no viral genes detected
NC_076645.1_sliding:4501-6000	1500	No	NA	1	0	0	Not-determined	Genome-fragment	NA	NA	0	1	no viral genes detected
NC_076639.1_sliding:1501-3000	1500	No	NA	1	1	0	Low-quality	Genome-fragment	0.12	HMM-based (lower-bound)	0	1
NC_076637.1_sliding:12001-13500	1500	No	NA	3	0	0	Not-determined	Genome-fragment	NA	NA	0	1	no viral genes detected
NC_076636.1_sliding:6001-7500	1500	No	NA	1	0	0	Not-determined	Genome-fragment	NA	NA	0	1	no viral genes detected
NC_076632.1_sliding:6001-7500	1500	No	NA	1	1	0	Low-quality	Genome-fragment	0.79	HMM-based (lower-bound)	0	1
NC_076630.1_sliding:1-1500	1500	No	NA	1	0	0	Not-determined	Genome-fragment	NA	NA	0	1	no viral genes detected
NC_076629.1_sliding:13501-15000	1500	No	NA	1	1	0	Low-quality	Genome-fragment	4.8	HMM-based (lower-bound)	0	1
NC_076627.1_sliding:1-1500	1500	No	NA	3	1	0	Low-quality	Genome-fragment	13.78	AAI-based (high-confidence)	0	1
NC_076624.1_sliding:1501-3000	1500	No	NA	2	1	0	Low-quality	Genome-fragment	8.3	AAI-based (high-confidence)	0	1
NC_076624.1_sliding:13501-15000	1500	No	NA	1	1	0	Low-quality	Genome-fragment	0.79	HMM-based (lower-bound)	0	1
NC_076623.1_sliding:1-1500	1500	No	NA	1	1	0	Low-quality	Genome-fragment	1.15	HMM-based (lower-bound)	0	1
NC_076615.1_sliding:1501-3000	1500	No	NA	1	0	0	Not-determined	Genome-fragment	NA	NA	0	1	no viral genes detected
NC_076615.1_sliding:7501-9000	1500	No	NA	2	0	0	Not-determined	Genome-fragment	NA	NA	0	1	no viral genes detected
NC_076608.1_sliding:6001-7500	1500	No	NA	1	1	0	Low-quality	Genome-fragment	0.79	HMM-based (lower-bound)	0	1
NC_076606.1_sliding:3001-4500	1500	No	NA	1	1	0	Low-quality	Genome-fragment	13.98	HMM-based (lower-bound)	0	1
NC_076606.1_sliding:4501-6000	1500	No	NA	1	1	0	Low-quality	Genome-fragment	13.98	HMM-based (lower-bound)	0	1
NC_076605.1_sliding:13501-15000	1500	No	NA	1	1	0	Low-quality	Genome-fragment	0.79	HMM-based (lower-bound)	0	1
NC_076603.1_sliding:1-1500	1500	No	NA	1	0	0	Not-determined	Genome-fragment	NA	NA	0	1	no viral genes detected
NC_076603.1_sliding:4501-6000	1500	No	NA	1	1	0	Low-quality	Genome-fragment	1.15	HMM-based (lower-bound)	0	1
NC_076603.1_sliding:6001-7500	1500	No	NA	3	2	0	Low-quality	Genome-fragment	16.2	AAI-based (high-confidence)	0	1
NC_076602.1_sliding:1501-3000	1500	No	NA	1	1	0	Low-quality	Genome-fragment	13.59	HMM-based (lower-bound)	0	1
NC_076596.1_sliding:12001-13500	1500	No	NA	2	0	0	Not-determined	Genome-fragment	NA	NA	0	1.09	no viral genes detected
NC_076594.1_sliding:3001-4500	1500	No	NA	1	1	0	Low-quality	Genome-fragment	0.12	HMM-based (lower-bound)	0	1
NC_076586.1_sliding:7501-9000	1500	No	NA	1	1	0	Low-quality	Genome-fragment	0.79	HMM-based (lower-bound)	0	1
NC_076574.1_sliding:1501-3000	1500	No	NA	1	1	0	Low-quality	Genome-fragment	42.8	HMM-based (lower-bound)	0	1
NC_076521.1_sliding:1-1500	1500	No	NA	1	1	0	Low-quality	Genome-fragment	42.8	HMM-based (lower-bound)	0	1
NC_076513.1_sliding:18001-19500	1500	No	NA	2	1	0	Low-quality	Genome-fragment	1.01	AAI-based (high-confidence)	0	1
NC_076513.1_sliding:22501-24000	1500	No	NA	1	0	0	Not-determined	Genome-fragment	NA	NA	0	1.01	no viral genes detected
NC_076513.1_sliding:25501-27000	1500	No	NA	1	1	0	Low-quality	Genome-fragment	0.81	HMM-based (lower-bound)	0	1
NC_076513.1_sliding:28501-30000	1500	No	NA	1	1	0	Low-quality	Genome-fragment	0.9	AAI-based (high-confidence)	0	1
NC_076513.1_sliding:64501-66000	1500	No	NA	1	1	0	Low-quality	Genome-fragment	1.01	AAI-based (high-confidence)	0	1
NC_076513.1_sliding:84001-85500	1500	No	NA	1	0	0	Not-determined	Genome-fragment	NA	NA	0	1	no viral genes detected
NC_076513.1_sliding:88501-90000	1500	No	NA	2	1	0	Low-quality	Genome-fragment	0.65	HMM-based (lower-bound)	0	1
NC_076513.1_sliding:99001-100500	1500	No	NA	2	2	0	Low-quality	Genome-fragment	1.06	AAI-based (high-confidence)	0	1
NC_076513.1_sliding:108001-109500	1500	No	NA	1	1	0	Low-quality	Genome-fragment	0.65	HMM-based (lower-bound)	0	1
NC_076513.1_sliding:127501-129000	1500	No	NA	2	1	0	Low-quality	Genome-fragment	1.01	AAI-based (high-confidence)	0	1
NC_076513.1_sliding:136501-138000	1500	No	NA	1	1	0	Low-quality	Genome-fragment	1.06	AAI-based (high-confidence)	0	1
NC_076512.1_sliding:12001-13500	1500	No	NA	2	2	0	Low-quality	Genome-fragment	1.02	AAI-based (high-confidence)	0	1
NC_076512.1_sliding:24001-25500	1500	No	NA	2	2	0	Low-quality	Genome-fragment	1.01	AAI-based (high-confidence)	0	1
NC_076512.1_sliding:34501-36000	1500	No	NA	2	2	0	Low-quality	Genome-fragment	1.01	AAI-based (high-confidence)	0	1
NC_076512.1_sliding:40501-42000	1500	No	NA	2	2	0	Low-quality	Genome-fragment	1.01	AAI-based (high-confidence)	0	1
NC_076512.1_sliding:45001-46500	1500	No	NA	2	0	0	Not-determined	Genome-fragment	NA	NA	0	1	no viral genes detected
NC_076512.1_sliding:46501-48000	1500	No	NA	1	1	0	Low-quality	Genome-fragment	1.03	AAI-based (high-confidence)	0	1
NC_076512.1_sliding:49501-51000	1500	No	NA	1	0	0	Low-quality	Genome-fragment	1.01	AAI-based (high-confidence)	0	1	no viral genes detected
NC_076512.1_sliding:55501-57000	1500	No	NA	1	0	0	Not-determined	Genome-fragment	NA	NA	0	1	no viral genes detected
NC_076512.1_sliding:67501-69000	1500	No	NA	1	1	0	Low-quality	Genome-fragment	0.65	HMM-based (lower-bound)	0	1
NC_076512.1_sliding:81001-82500	1500	No	NA	1	1	0	Low-quality	Genome-fragment	1.02	AAI-based (high-confidence)	0	1
NC_076512.1_sliding:96001-97500	1500	No	NA	2	1	0	Low-quality	Genome-fragment	1.01	AAI-based (high-confidence)	0	1
NC_076512.1_sliding:112501-114000	1500	No	NA	2	1	0	Low-quality	Genome-fragment	1.14	AAI-based (high-confidence)	0	1.16
NC_076512.1_sliding:121501-123000	1500	No	NA	3	1	0	Low-quality	Genome-fragment	1.14	AAI-based (high-confidence)	0	1
NC_076512.1_sliding:127501-129000	1500	No	NA	1	1	0	Low-quality	Genome-fragment	0.81	HMM-based (lower-bound)	0	1
NC_076509.1_sliding:3001-4500	1500	No	NA	2	1	0	Low-quality	Genome-fragment	0.65	HMM-based (lower-bound)	0	1
NC_076509.1_sliding:30001-31500	1500	No	NA	1	1	0	Low-quality	Genome-fragment	0.65	HMM-based (lower-bound)	0	1
NC_076509.1_sliding:33001-34500	1500	No	NA	2	2	0	Low-quality	Genome-fragment	0.65	HMM-based (lower-bound)	0	1
NC_076509.1_sliding:60001-61500	1500	No	NA	2	2	0	Low-quality	Genome-fragment	1.09	AAI-based (high-confidence)	0	1
NC_076509.1_sliding:100501-102000	1500	No	NA	1	1	0	Low-quality	Genome-fragment	0.81	HMM-based (lower-bound)	0	1.02
NC_076509.1_sliding:115501-117000	1500	No	NA	2	1	0	Low-quality	Genome-fragment	1.08	AAI-based (high-confidence)	0	1
NC_076509.1_sliding:129001-130500	1500	No	NA	1	0	0	Not-determined	Genome-fragment	NA	NA	0	1.06	no viral genes detected
NC_076509.1_sliding:132001-133500	1500	No	NA	1	1	0	Low-quality	Genome-fragment	1.21	AAI-based (high-confidence)	0	1.03
NC_076503.1_sliding:4501-6000	1500	No	NA	1	0	0	Not-determined	Genome-fragment	NA	NA	0	1	no viral genes detected
NC_076503.1_sliding:13501-15000	1500	No	NA	2	1	0	Low-quality	Genome-fragment	8.01	HMM-based (lower-bound)	0	1
NC_076461.1_sliding:1501-3000	1500	No	NA	1	1	0	Low-quality	Genome-fragment	0.79	HMM-based (lower-bound)	0	1
NC_076454.1_sliding:1-1500	1500	No	NA	2	0	0	Not-determined	Genome-fragment	NA	NA	0	1	no viral genes detected
NC_076454.1_sliding:3001-4500	1500	No	NA	1	1	0	Low-quality	Genome-fragment	0.79	HMM-based (lower-bound)	0	1
NC_076425.1_sliding:1501-3000	1500	No	NA	3	0	0	Not-determined	Genome-fragment	NA	NA	0	1	no viral genes detected
NC_076424.1_sliding:1501-3000	1500	No	NA	1	1	0	Low-quality	Genome-fragment	0.79	HMM-based (lower-bound)	0	1
NC_076424.1_sliding:9001-10500	1500	No	NA	1	0	0	Not-determined	Genome-fragment	NA	NA	0	1	no viral genes detected
NC_076421.1_sliding:3001-4500	1500	No	NA	1	1	0	Low-quality	Genome-fragment	0.79	HMM-based (lower-bound)	0	1
NC_076416.1_sliding:6001-7500	1500	No	NA	2	1	0	Low-quality	Genome-fragment	11.27	HMM-based (lower-bound)	0	1
NC_076413.1_sliding:1-1500	1500	No	NA	4	0	0	Not-determined	Genome-fragment	NA	NA	0	1	no viral genes detected
NC_076398.1_sliding:3001-4500	1500	No	NA	2	0	0	Not-determined	Genome-fragment	NA	NA	0	1	no viral genes detected
NC_076398.1_sliding:6001-7500	1500	No	NA	2	1	0	Low-quality	Genome-fragment	3.33	HMM-based (lower-bound)	0	1
NC_076398.1_sliding:19501-21000	1500	No	NA	2	1	0	Low-quality	Genome-fragment	5.68	AAI-based (high-confidence)	0	1
NC_076397.1_sliding:12001-13500	1500	No	NA	1	1	0	Low-quality	Genome-fragment	0.79	HMM-based (lower-bound)	0	1
NC_076394.1_sliding:3001-4500	1500	No	NA	1	1	0	Low-quality	Genome-fragment	0.79	HMM-based (lower-bound)	0	1
NC_076392.1_sliding:6001-7500	1500	No	NA	3	0	0	Low-quality	Genome-fragment	15.38	AAI-based (high-confidence)	0	1	no viral genes detected
NC_076391.1_sliding:1-1500	1500	No	NA	3	0	0	Not-determined	Genome-fragment	NA	NA	0	1	no viral genes detected
NC_076379.1_sliding:1-1500	1500	No	NA	1	0	0	Not-determined	Genome-fragment	NA	NA	0	1	no viral genes detected
NC_076369.1_sliding:1-1500	1500	No	NA	3	1	0	Low-quality	Genome-fragment	34.6	AAI-based (high-confidence)	0	1
NC_076367.1_sliding:1-1500	1500	No	NA	1	1	0	Medium-quality	Genome-fragment	57.66	AAI-based (medium-confidence)	0	1
NC_076363.1_sliding:1-1500	1500	No	NA	2	2	0	Medium-quality	Genome-fragment	67.7	AAI-based (high-confidence)	0	1
NC_076340.1_sliding:15001-16500	1500	No	NA	2	2	0	Low-quality	Genome-fragment	4.82	AAI-based (high-confidence)	0	1
NC_076337.1_sliding:1-1500	1500	No	NA	1	1	0	Medium-quality	Genome-fragment	71.82	AAI-based (medium-confidence)	0	1
NC_076334.1_sliding:1-1500	1500	No	NA	2	2	0	Medium-quality	Genome-fragment	68.37	AAI-based (medium-confidence)	0	1
NC_076326.1_sliding:1-1500	1500	No	NA	2	1	0	Medium-quality	Genome-fragment	65.22	HMM-based (lower-bound)	0	1
NC_076321.1_sliding:1-1500	1500	No	NA	2	2	0	Medium-quality	Genome-fragment	67.95	AAI-based (high-confidence)	0	1
NC_076319.1_sliding:1-1500	1500	No	NA	2	1	0	Medium-quality	Genome-fragment	68.09	AAI-based (high-confidence)	0	1.02
NC_076303.1_sliding:1-1500	1500	No	NA	2	2	0	Medium-quality	Genome-fragment	68.1	AAI-based (high-confidence)	0	1
NC_076297.1_sliding:1-1500	1500	No	NA	2	2	0	Medium-quality	Genome-fragment	68.01	AAI-based (high-confidence)	0	1
NC_076294.1_sliding:4501-6000	1500	No	NA	1	1	0	Low-quality	Genome-fragment	0.79	HMM-based (lower-bound)	0	1
NC_076294.1_sliding:6001-7500	1500	No	NA	2	1	0	Low-quality	Genome-fragment	11.27	HMM-based (lower-bound)	0	1
NC_076291.1_sliding:1-1500	1500	No	NA	2	2	0	Low-quality	Genome-fragment	43.2	AAI-based (high-confidence)	0	1
NC_076289.1_sliding:3001-4500	1500	No	NA	1	1	0	Low-quality	Genome-fragment	11.54	AAI-based (high-confidence)	0	1
NC_076277.1_sliding:1-1500	1500	No	NA	1	1	0	Medium-quality	Genome-fragment	65.22	HMM-based (lower-bound)	0	1
NC_076269.1_sliding:4501-6000	1500	No	NA	2	2	0	Low-quality	Genome-fragment	8.79	AAI-based (high-confidence)	0	1
NC_076269.1_sliding:12001-13500	1500	No	NA	1	1	0	Low-quality	Genome-fragment	0.79	HMM-based (lower-bound)	0	1
NC_076267.1_sliding:10501-12000	1500	No	NA	1	1	0	Low-quality	Genome-fragment	0.79	HMM-based (lower-bound)	0	1
NC_076266.1_sliding:3001-4500	1500	No	NA	1	1	0	Low-quality	Genome-fragment	10.39	HMM-based (lower-bound)	0	1
NC_076265.1_sliding:1-1500	1500	No	NA	1	1	0	Low-quality	Genome-fragment	0.79	HMM-based (lower-bound)	0	1
NC_076261.1_sliding:1-1500	1500	No	NA	1	1	0	Low-quality	Genome-fragment	9.89	AAI-based (high-confidence)	0	1
NC_076261.1_sliding:3001-4500	1500	No	NA	1	1	0	Low-quality	Genome-fragment	9.92	AAI-based (high-confidence)	0	1
NC_076260.1_sliding:4501-6000	1500	No	NA	2	2	0	Low-quality	Genome-fragment	10.05	AAI-based (high-confidence)	0	1
NC_076255.1_sliding:1-1500	1500	No	NA	3	2	0	Medium-quality	Genome-fragment	59.87	AAI-based (high-confidence)	0	1
NC_076249.1_sliding:7501-9000	1500	No	NA	1	1	0	Low-quality	Genome-fragment	0.79	HMM-based (lower-bound)	0	1
NC_076247.1_sliding:3001-4500	1500	No	NA	1	1	0	Low-quality	Genome-fragment	13.98	HMM-based (lower-bound)	0	1
NC_076246.1_sliding:10501-12000	1500	No	NA	3	3	0	Low-quality	Genome-fragment	1.05	AAI-based (high-confidence)	0	1
NC_076246.1_sliding:18001-19500	1500	No	NA	2	2	0	Low-quality	Genome-fragment	1.05	AAI-based (high-confidence)	0	1.03
NC_076246.1_sliding:19501-21000	1500	No	NA	1	1	0	Low-quality	Genome-fragment	1.07	AAI-based (high-confidence)	0	1
NC_076246.1_sliding:28501-30000	1500	No	NA	3	3	0	Low-quality	Genome-fragment	1.09	AAI-based (high-confidence)	0	1
NC_076246.1_sliding:33001-34500	1500	No	NA	3	1	0	Low-quality	Genome-fragment	1.17	AAI-based (high-confidence)	0	1
NC_076246.1_sliding:36001-37500	1500	No	NA	2	2	0	Low-quality	Genome-fragment	1.04	AAI-based (high-confidence)	0	1.03
NC_076246.1_sliding:37501-39000	1500	No	NA	3	0	0	Low-quality	Genome-fragment	1.03	AAI-based (high-confidence)	0	1	no viral genes detected
NC_076246.1_sliding:43501-45000	1500	No	NA	2	2	0	Low-quality	Genome-fragment	1.06	AAI-based (high-confidence)	0	1
NC_076246.1_sliding:60001-61500	1500	No	NA	2	1	0	Low-quality	Genome-fragment	1.16	AAI-based (high-confidence)	0	1
NC_076246.1_sliding:76501-78000	1500	No	NA	3	3	0	Low-quality	Genome-fragment	1.04	AAI-based (high-confidence)	0	1
NC_076246.1_sliding:81001-82500	1500	No	NA	3	2	0	Low-quality	Genome-fragment	1.04	AAI-based (high-confidence)	0	1
NC_076246.1_sliding:100501-102000	1500	No	NA	1	0	0	Not-determined	Genome-fragment	NA	NA	0	1.02	no viral genes detected
NC_076246.1_sliding:108001-109500	1500	No	NA	2	2	0	Low-quality	Genome-fragment	1.1	AAI-based (high-confidence)	0	1
NC_076246.1_sliding:115501-117000	1500	No	NA	4	3	0	Low-quality	Genome-fragment	1.12	AAI-based (high-confidence)	0	1
NC_076243.1_sliding:1501-3000	1500	No	NA	1	0	0	Not-determined	Genome-fragment	NA	NA	0	1	no viral genes detected
NC_076243.1_sliding:3001-4500	1500	No	NA	1	0	0	Not-determined	Genome-fragment	NA	NA	0	1	no viral genes detected
NC_076243.1_sliding:6001-7500	1500	No	NA	1	0	0	Not-determined	Genome-fragment	NA	NA	0	1	no viral genes detected
NC_076242.1_sliding:1-1500	1500	No	NA	2	0	0	Not-determined	Genome-fragment	NA	NA	0	1	no viral genes detected
NC_076241.1_sliding:6001-7500	1500	No	NA	2	1	0	Low-quality	Genome-fragment	11.27	HMM-based (lower-bound)	0	1
NC_076239.1_sliding:4501-6000	1500	No	NA	2	1	0	Low-quality	Genome-fragment	10.57	HMM-based (lower-bound)	0	1
NC_076234.1_sliding:1-1500	1500	No	NA	2	1	0	Medium-quality	Genome-fragment	52.31	AAI-based (medium-confidence)	0	1
NC_076232.1_sliding:21001-22500	1500	No	NA	1	0	0	Low-quality	Genome-fragment	0.97	AAI-based (high-confidence)	0	1	no viral genes detected
NC_076232.1_sliding:36001-37500	1500	No	NA	2	0	0	Low-quality	Genome-fragment	1	AAI-based (high-confidence)	0	1	no viral genes detected
NC_076232.1_sliding:67501-69000	1500	No	NA	1	1	0	Low-quality	Genome-fragment	1	AAI-based (high-confidence)	0	1
NC_076232.1_sliding:70501-72000	1500	No	NA	2	0	0	Low-quality	Genome-fragment	0.97	AAI-based (high-confidence)	0	1	no viral genes detected
NC_076232.1_sliding:87001-88500	1500	No	NA	2	1	0	Low-quality	Genome-fragment	0.97	AAI-based (high-confidence)	0	1
NC_076232.1_sliding:88501-90000	1500	No	NA	2	0	0	Low-quality	Genome-fragment	0.97	AAI-based (high-confidence)	0	1	no viral genes detected
NC_076232.1_sliding:93001-94500	1500	No	NA	2	0	0	Low-quality	Genome-fragment	0.97	AAI-based (high-confidence)	0	1.01	no viral genes detected
NC_076232.1_sliding:108001-109500	1500	No	NA	3	0	0	Low-quality	Genome-fragment	1.02	AAI-based (high-confidence)	0	1	no viral genes detected
NC_076232.1_sliding:124501-126000	1500	No	NA	3	1	0	Low-quality	Genome-fragment	0.97	AAI-based (high-confidence)	0	1
NC_076221.1_sliding:1-1500	1500	No	NA	1	1	0	Low-quality	Genome-fragment	15.14	HMM-based (lower-bound)	0	1
NC_076217.1_sliding:3001-4500	1500	No	NA	1	0	0	Not-determined	Genome-fragment	NA	NA	0	1	no viral genes detected
NC_076211.1_sliding:1-1500	1500	No	NA	1	1	0	Low-quality	Genome-fragment	10.38	HMM-based (lower-bound)	0	1
NC_076210.1_sliding:3001-4500	1500	No	NA	2	0	0	Not-determined	Genome-fragment	NA	NA	0	1	no viral genes detected
NC_076210.1_sliding:7501-9000	1500	No	NA	1	1	0	Low-quality	Genome-fragment	0.79	HMM-based (lower-bound)	0	1
NC_076208.1_sliding:1501-3000	1500	No	NA	3	2	0	Low-quality	Genome-fragment	9.73	AAI-based (high-confidence)	0	1
NC_076208.1_sliding:12001-13500	1500	No	NA	1	1	0	Low-quality	Genome-fragment	0.79	HMM-based (lower-bound)	0	1
NC_076204.1_sliding:3001-4500	1500	No	NA	1	1	0	Low-quality	Genome-fragment	0.79	HMM-based (lower-bound)	0	1
NC_076202.1_sliding:1501-3000	1500	No	NA	1	0	0	Not-determined	Genome-fragment	NA	NA	0	1	no viral genes detected
NC_076201.1_sliding:1501-3000	1500	No	NA	2	0	0	Not-determined	Genome-fragment	NA	NA	0	1	no viral genes detected
NC_076201.1_sliding:4501-6000	1500	No	NA	1	1	0	Not-determined	Genome-fragment	NA	NA	0	1
NC_076200.1_sliding:9001-10500	1500	No	NA	1	1	0	Low-quality	Genome-fragment	12.58	HMM-based (lower-bound)	0	1
NC_076199.1_sliding:1501-3000	1500	No	NA	1	0	0	Not-determined	Genome-fragment	NA	NA	0	1	no viral genes detected
NC_076199.1_sliding:3001-4500	1500	No	NA	1	1	0	Low-quality	Genome-fragment	36.05	HMM-based (lower-bound)	0	1
NC_076195.1_sliding:1-1500	1500	No	NA	2	1	0	Low-quality	Genome-fragment	39.14	HMM-based (lower-bound)	0	1
NC_076191.1_sliding:1-1500	1500	No	NA	1	1	0	Low-quality	Genome-fragment	39.14	HMM-based (lower-bound)	0	1
NC_076186.1_sliding:1-1500	1500	No	NA	1	1	0	Low-quality	Genome-fragment	13.75	AAI-based (high-confidence)	0	1
NC_076182.1_sliding:9001-10500	1500	No	NA	1	1	0	Low-quality	Genome-fragment	0.79	HMM-based (lower-bound)	0	1
NC_076181.1_sliding:1-1500	1500	No	NA	1	1	0	Medium-quality	Genome-fragment	68.67	AAI-based (medium-confidence)	0	1
NC_076174.1_sliding:1-1500	1500	No	NA	2	1	0	Low-quality	Genome-fragment	39.14	HMM-based (lower-bound)	0	1
NC_076172.1_sliding:1-1500	1500	No	NA	2	2	0	Medium-quality	Genome-fragment	58.97	AAI-based (medium-confidence)	0	1
NC_076165.1_sliding:6001-7500	1500	No	NA	3	0	0	Low-quality	Genome-fragment	0.95	AAI-based (high-confidence)	0	1	no viral genes detected
NC_076165.1_sliding:18001-19500	1500	No	NA	2	1	0	Low-quality	Genome-fragment	1	AAI-based (high-confidence)	0	1
NC_076165.1_sliding:22501-24000	1500	No	NA	1	1	0	Low-quality	Genome-fragment	1.01	AAI-based (high-confidence)	0	1
NC_076165.1_sliding:24001-25500	1500	No	NA	1	1	0	Low-quality	Genome-fragment	1	AAI-based (high-confidence)	0	1.02
NC_076165.1_sliding:72001-73500	1500	No	NA	1	1	0	Low-quality	Genome-fragment	0.65	HMM-based (lower-bound)	0	1.06
NC_076165.1_sliding:76501-78000	1500	No	NA	1	1	0	Low-quality	Genome-fragment	0.65	HMM-based (lower-bound)	0	1
NC_076165.1_sliding:115501-117000	1500	No	NA	3	2	0	Low-quality	Genome-fragment	0.97	AAI-based (high-confidence)	0	1
NC_076165.1_sliding:133501-135000	1500	No	NA	2	0	0	Not-determined	Genome-fragment	NA	NA	0	1.33	no viral genes detected
NC_076165.1_sliding:141001-142500	1500	No	NA	3	0	0	Low-quality	Genome-fragment	0.97	AAI-based (medium-confidence)	0	1	no viral genes detected
NC_076165.1_sliding:142501-144000	1500	No	NA	2	2	0	Low-quality	Genome-fragment	1.01	AAI-based (high-confidence)	0	1
NC_076164.1_sliding:3001-4500	1500	No	NA	1	0	0	Low-quality	Genome-fragment	0.95	AAI-based (high-confidence)	0	1.01	no viral genes detected
NC_076164.1_sliding:13501-15000	1500	No	NA	1	1	0	Low-quality	Genome-fragment	1.01	AAI-based (high-confidence)	0	1
NC_076164.1_sliding:18001-19500	1500	No	NA	2	0	0	Low-quality	Genome-fragment	1	AAI-based (high-confidence)	0	1	no viral genes detected
NC_076164.1_sliding:39001-40500	1500	No	NA	1	1	0	Low-quality	Genome-fragment	0.65	HMM-based (lower-bound)	0	1
NC_076164.1_sliding:40501-42000	1500	No	NA	2	2	0	Low-quality	Genome-fragment	0.99	AAI-based (high-confidence)	0	1
NC_076164.1_sliding:49501-51000	1500	No	NA	2	1	0	Low-quality	Genome-fragment	1.02	AAI-based (high-confidence)	0	1
NC_076164.1_sliding:78001-79500	1500	No	NA	1	1	0	Low-quality	Genome-fragment	0.65	HMM-based (lower-bound)	0	1
NC_076164.1_sliding:82501-84000	1500	No	NA	1	1	0	Low-quality	Genome-fragment	0.83	HMM-based (lower-bound)	0	1
NC_076164.1_sliding:103501-105000	1500	No	NA	1	1	0	Low-quality	Genome-fragment	1	AAI-based (high-confidence)	0	1
NC_076164.1_sliding:115501-117000	1500	No	NA	2	1	0	Low-quality	Genome-fragment	0.96	AAI-based (medium-confidence)	0	1.03
NC_076164.1_sliding:121501-123000	1500	No	NA	1	0	0	Low-quality	Genome-fragment	0.97	AAI-based (high-confidence)	0	1.01	no viral genes detected
NC_076164.1_sliding:130501-132000	1500	No	NA	1	1	0	Low-quality	Genome-fragment	0.81	HMM-based (lower-bound)	0	1
NC_076147.1_sliding:4501-6000	1500	No	NA	2	2	0	Low-quality	Genome-fragment	11.48	AAI-based (high-confidence)	0	1
NC_076146.1_sliding:7501-9000	1500	No	NA	1	1	0	Low-quality	Genome-fragment	0.79	HMM-based (lower-bound)	0	1
NC_076139.1_sliding:1-1500	1500	No	NA	2	1	0	Medium-quality	Genome-fragment	55.96	AAI-based (medium-confidence)	0	1
NC_076138.1_sliding:1501-3000	1500	No	NA	1	1	0	Low-quality	Genome-fragment	42.04	AAI-based (high-confidence)	0	1
NC_076129.1_sliding:3001-4500	1500	No	NA	1	0	0	Low-quality	Genome-fragment	0.67	AAI-based (high-confidence)	0	1	no viral genes detected
NC_076129.1_sliding:4501-6000	1500	No	NA	2	0	0	Low-quality	Genome-fragment	0.67	AAI-based (high-confidence)	0	1	no viral genes detected
NC_076129.1_sliding:7501-9000	1500	No	NA	2	1	0	Low-quality	Genome-fragment	0.67	AAI-based (high-confidence)	0	1
NC_076129.1_sliding:40501-42000	1500	No	NA	2	1	0	Low-quality	Genome-fragment	0.67	AAI-based (high-confidence)	0	1
NC_076129.1_sliding:46501-48000	1500	No	NA	1	0	0	Low-quality	Genome-fragment	0.67	AAI-based (high-confidence)	0	1	no viral genes detected
NC_076129.1_sliding:52501-54000	1500	No	NA	2	1	0	Low-quality	Genome-fragment	0.68	AAI-based (high-confidence)	0	1
NC_076129.1_sliding:55501-57000	1500	No	NA	1	1	0	Low-quality	Genome-fragment	0.65	HMM-based (lower-bound)	0	1
NC_076129.1_sliding:66001-67500	1500	No	NA	1	1	0	Low-quality	Genome-fragment	0.65	HMM-based (lower-bound)	0	1
NC_076129.1_sliding:105001-106500	1500	No	NA	1	1	0	Low-quality	Genome-fragment	0.7	AAI-based (high-confidence)	0	1
NC_076129.1_sliding:114001-115500	1500	No	NA	2	1	0	Low-quality	Genome-fragment	0.68	AAI-based (high-confidence)	0	1
NC_076129.1_sliding:139501-141000	1500	No	NA	2	2	0	Low-quality	Genome-fragment	0.67	AAI-based (high-confidence)	0	1
NC_076129.1_sliding:169501-171000	1500	No	NA	2	0	0	Not-determined	Genome-fragment	NA	NA	0	1	no viral genes detected
NC_076129.1_sliding:183001-184500	1500	No	NA	3	0	0	Low-quality	Genome-fragment	0.67	AAI-based (high-confidence)	0	1	no viral genes detected
NC_076129.1_sliding:192001-193500	1500	No	NA	1	0	0	Low-quality	Genome-fragment	0.67	AAI-based (high-confidence)	0	1	no viral genes detected
NC_076129.1_sliding:205501-207000	1500	No	NA	2	0	0	Not-determined	Genome-fragment	NA	NA	0	1	no viral genes detected
NC_076129.1_sliding:219001-220500	1500	No	NA	2	0	0	Low-quality	Genome-fragment	0.67	AAI-based (high-confidence)	0	1	no viral genes detected
NC_076121.1_sliding:1-1500	1500	No	NA	2	1	0	Low-quality	Genome-fragment	39.14	HMM-based (lower-bound)	0	1
NC_076111.1_sliding:1501-3000	1500	No	NA	2	0	0	Not-determined	Genome-fragment	NA	NA	0	1	no viral genes detected
NC_076102.1_sliding:3001-4500	1500	No	NA	1	0	0	Not-determined	Genome-fragment	NA	NA	0	1.16	no viral genes detected
NC_076102.1_sliding:12001-13500	1500	No	NA	2	0	0	Not-determined	Genome-fragment	NA	NA	0	1.19	no viral genes detected
NC_076102.1_sliding:22501-24000	1500	No	NA	4	0	0	Not-determined	Genome-fragment	NA	NA	0	1.01	no viral genes detected
NC_076102.1_sliding:42001-43500	1500	No	NA	2	1	0	Low-quality	Genome-fragment	0.12	HMM-based (lower-bound)	0	1.16
NC_076102.1_sliding:75001-76500	1500	No	NA	1	0	0	Not-determined	Genome-fragment	NA	NA	0	1.03	no viral genes detected
NC_076102.1_sliding:79501-81000	1500	No	NA	1	1	0	Low-quality	Genome-fragment	0.15	AAI-based (medium-confidence)	0	1.02
NC_076102.1_sliding:108001-109500	1500	No	NA	3	0	0	Not-determined	Genome-fragment	NA	NA	0	1	no viral genes detected
NC_076102.1_sliding:111001-112500	1500	No	NA	2	2	0	Low-quality	Genome-fragment	0.44	HMM-based (lower-bound)	0	1.15
NC_076102.1_sliding:112501-114000	1500	No	NA	3	1	0	Low-quality	Genome-fragment	0.53	HMM-based (lower-bound)	0	1.1
NC_076102.1_sliding:127501-129000	1500	No	NA	2	1	0	Low-quality	Genome-fragment	0.13	HMM-based (lower-bound)	0	1
NC_076102.1_sliding:129001-130500	1500	No	NA	3	1	0	Low-quality	Genome-fragment	0.53	HMM-based (lower-bound)	0	1.13
NC_076102.1_sliding:204001-205500	1500	No	NA	1	1	0	Low-quality	Genome-fragment	0.27	HMM-based (lower-bound)	0	1
NC_076102.1_sliding:229501-231000	1500	No	NA	2	0	0	Not-determined	Genome-fragment	NA	NA	0	1.02	no viral genes detected
NC_076048.1_sliding:1501-3000	1500	No	NA	1	1	0	Low-quality	Genome-fragment	13.98	HMM-based (lower-bound)	0	1
NC_076038.1_sliding:1501-3000	1500	No	NA	1	1	0	Low-quality	Genome-fragment	12.91	HMM-based (lower-bound)	0	1
NC_076038.1_sliding:4501-6000	1500	No	NA	1	1	0	Low-quality	Genome-fragment	36.05	HMM-based (lower-bound)	0	1
NC_076032.1_sliding:7501-9000	1500	No	NA	1	0	0	Not-determined	Genome-fragment	NA	NA	0	1	no viral genes detected
NC_076031.1_sliding:6001-7500	1500	No	NA	1	1	0	Low-quality	Genome-fragment	0.93	HMM-based (lower-bound)	0	1.01
NC_076031.1_sliding:25501-27000	1500	No	NA	3	0	0	Low-quality	Genome-fragment	0.96	AAI-based (high-confidence)	0	1	no viral genes detected
NC_076031.1_sliding:45001-46500	1500	No	NA	1	0	0	Low-quality	Genome-fragment	1.09	AAI-based (high-confidence)	0	1	no viral genes detected
NC_076031.1_sliding:117001-118500	1500	No	NA	1	1	0	Low-quality	Genome-fragment	0.93	AAI-based (high-confidence)	0	1
NC_076031.1_sliding:118501-120000	1500	No	NA	2	2	0	Low-quality	Genome-fragment	0.93	AAI-based (high-confidence)	0	1
NC_076031.1_sliding:147001-148500	1500	No	NA	3	3	0	Low-quality	Genome-fragment	0.93	AAI-based (high-confidence)	0	1
NC_076029.1_sliding:1-1500	1500	No	NA	1	0	0	Not-determined	Genome-fragment	NA	NA	0	1	no viral genes detected
NC_076029.1_sliding:10501-12000	1500	No	NA	1	1	0	Low-quality	Genome-fragment	7.17	HMM-based (lower-bound)	0	1
NC_076025.1_sliding:7501-9000	1500	No	NA	1	1	0	Low-quality	Genome-fragment	0.79	HMM-based (lower-bound)	0	1
NC_076024.1_sliding:10501-12000	1500	No	NA	1	1	0	Low-quality	Genome-fragment	0.79	HMM-based (lower-bound)	0	1
NC_076019.1_sliding:1501-3000	1500	No	NA	1	1	0	Low-quality	Genome-fragment	12.91	HMM-based (lower-bound)	0	1
NC_076019.1_sliding:6001-7500	1500	No	NA	1	1	0	Low-quality	Genome-fragment	16.62	HMM-based (lower-bound)	0	1
NC_076014.1_sliding:1-1500	1500	No	NA	2	0	0	Not-determined	Genome-fragment	NA	NA	0	1	no viral genes detected
NC_076014.1_sliding:4501-6000	1500	No	NA	1	1	0	Low-quality	Genome-fragment	36.05	HMM-based (lower-bound)	0	1
NC_076013.1_sliding:1501-3000	1500	No	NA	2	1	0	Low-quality	Genome-fragment	15.14	HMM-based (lower-bound)	0	1
NC_076010.1_sliding:1-1500	1500	No	NA	1	1	0	Low-quality	Genome-fragment	15.14	HMM-based (lower-bound)	0	1
NC_076009.1_sliding:6001-7500	1500	No	NA	1	1	0	Low-quality	Genome-fragment	16.62	HMM-based (lower-bound)	0	1
NC_076008.1_sliding:1501-3000	1500	No	NA	1	1	0	Low-quality	Genome-fragment	12.91	HMM-based (lower-bound)	0	1
NC_076007.1_sliding:1-1500	1500	No	NA	2	0	0	Not-determined	Genome-fragment	NA	NA	0	1	no viral genes detected
NC_076005.1_sliding:3001-4500	1500	No	NA	1	0	0	Not-determined	Genome-fragment	NA	NA	0	1	no viral genes detected
NC_076002.1_sliding:10501-12000	1500	No	NA	1	1	0	Low-quality	Genome-fragment	0.79	HMM-based (lower-bound)	0	1
NC_076001.1_sliding:1501-3000	1500	No	NA	2	1	0	Low-quality	Genome-fragment	26.97	HMM-based (lower-bound)	0	1
NC_076000.1_sliding:6001-7500	1500	No	NA	1	1	0	Low-quality	Genome-fragment	10.57	HMM-based (lower-bound)	0	1
NC_075995.1_sliding:4501-6000	1500	No	NA	1	1	0	Low-quality	Genome-fragment	36.05	HMM-based (lower-bound)	0	1
NC_075994.1_sliding:1501-3000	1500	No	NA	1	1	0	Low-quality	Genome-fragment	15.14	HMM-based (lower-bound)	0	1
NC_075991.1_sliding:1-1500	1500	No	NA	1	1	0	Low-quality	Genome-fragment	10.38	HMM-based (lower-bound)	0	1
NC_075990.1_sliding:1-1500	1500	No	NA	2	1	0	Low-quality	Genome-fragment	12.45	AAI-based (high-confidence)	0	1
NC_075982.1_sliding:9001-10500	1500	No	NA	1	1	0	Low-quality	Genome-fragment	0.79	HMM-based (lower-bound)	0	1
NC_075981.1_sliding:6001-7500	1500	No	NA	1	1	0	Low-quality	Genome-fragment	0.79	HMM-based (lower-bound)	0	1
NC_075981.1_sliding:9001-10500	1500	No	NA	1	1	0	Low-quality	Genome-fragment	0.79	HMM-based (lower-bound)	0	1
NC_075980.1_sliding:1-1500	1500	No	NA	2	0	0	Not-determined	Genome-fragment	NA	NA	0	1	no viral genes detected
NC_075978.1_sliding:1501-3000	1500	No	NA	1	1	0	Low-quality	Genome-fragment	12.91	HMM-based (lower-bound)	0	1
NC_075974.1_sliding:1501-3000	1500	No	NA	1	0	0	Not-determined	Genome-fragment	NA	NA	0	1	no viral genes detected
NC_075972.1_sliding:6001-7500	1500	No	NA	2	1	0	Low-quality	Genome-fragment	8.45	HMM-based (lower-bound)	0	1
NC_075965.1_sliding:24001-25500	1500	No	NA	3	2	0	Low-quality	Genome-fragment	4.73	AAI-based (high-confidence)	0	1
NC_075725.1_sliding:9001-10500	1500	No	NA	2	0	0	Low-quality	Genome-fragment	0.65	AAI-based (high-confidence)	0	1	no viral genes detected
NC_075725.1_sliding:10501-12000	1500	No	NA	2	0	0	Low-quality	Genome-fragment	0.65	AAI-based (high-confidence)	0	1	no viral genes detected
NC_075725.1_sliding:37501-39000	1500	No	NA	1	1	0	Low-quality	Genome-fragment	0.67	AAI-based (high-confidence)	0	1
NC_075725.1_sliding:42001-43500	1500	No	NA	1	1	0	Low-quality	Genome-fragment	0.69	AAI-based (high-confidence)	0	1
NC_075725.1_sliding:51001-52500	1500	No	NA	1	1	0	Low-quality	Genome-fragment	0.65	AAI-based (high-confidence)	0	1
NC_075725.1_sliding:63001-64500	1500	No	NA	2	2	0	Low-quality	Genome-fragment	0.68	AAI-based (high-confidence)	0	1
NC_075725.1_sliding:75001-76500	1500	No	NA	2	1	0	Low-quality	Genome-fragment	0.68	AAI-based (high-confidence)	0	1
NC_075725.1_sliding:102001-103500	1500	No	NA	2	2	0	Low-quality	Genome-fragment	0.67	AAI-based (high-confidence)	0	1
NC_075725.1_sliding:105001-106500	1500	No	NA	3	1	0	Low-quality	Genome-fragment	0.65	AAI-based (high-confidence)	0	1
NC_075725.1_sliding:112501-114000	1500	No	NA	2	2	0	Low-quality	Genome-fragment	0.68	AAI-based (high-confidence)	0	1
NC_075725.1_sliding:136501-138000	1500	No	NA	2	2	0	Low-quality	Genome-fragment	0.68	AAI-based (high-confidence)	0	1
NC_075725.1_sliding:145501-147000	1500	No	NA	1	1	0	Low-quality	Genome-fragment	0.65	AAI-based (high-confidence)	0	1
NC_075725.1_sliding:150001-151500	1500	No	NA	2	2	0	Low-quality	Genome-fragment	0.68	AAI-based (high-confidence)	0	1
NC_075725.1_sliding:151501-153000	1500	No	NA	1	1	0	Low-quality	Genome-fragment	0.7	AAI-based (high-confidence)	0	1
NC_075725.1_sliding:156001-157500	1500	No	NA	0	0	0	Not-determined	Genome-fragment	NA	NA	0	1	no viral genes detected
NC_075725.1_sliding:162001-163500	1500	No	NA	2	1	0	Low-quality	Genome-fragment	0.65	AAI-based (high-confidence)	0	1
NC_075725.1_sliding:187501-189000	1500	No	NA	4	0	0	Low-quality	Genome-fragment	0.65	AAI-based (high-confidence)	0	1	no viral genes detected
NC_075725.1_sliding:210001-211500	1500	No	NA	1	1	0	Low-quality	Genome-fragment	0.65	AAI-based (high-confidence)	0	1
NC_075702.1_sliding:19501-21000	1500	No	NA	2	2	0	Low-quality	Genome-fragment	0.9	AAI-based (high-confidence)	0	1
NC_075702.1_sliding:21001-22500	1500	No	NA	1	1	0	Low-quality	Genome-fragment	1	AAI-based (high-confidence)	0	1
NC_075702.1_sliding:36001-37500	1500	No	NA	2	2	0	Low-quality	Genome-fragment	0.86	AAI-based (high-confidence)	0	1
NC_075702.1_sliding:60001-61500	1500	No	NA	2	1	0	Low-quality	Genome-fragment	0.81	HMM-based (lower-bound)	0	1
NC_075702.1_sliding:70501-72000	1500	No	NA	2	1	0	Low-quality	Genome-fragment	1	AAI-based (high-confidence)	0	1
NC_075702.1_sliding:73501-75000	1500	No	NA	2	2	0	Low-quality	Genome-fragment	0.87	AAI-based (high-confidence)	0	1
NC_075702.1_sliding:87001-88500	1500	No	NA	1	1	0	Low-quality	Genome-fragment	0.83	HMM-based (lower-bound)	0	1
NC_075702.1_sliding:97501-99000	1500	No	NA	2	2	0	Low-quality	Genome-fragment	0.89	AAI-based (high-confidence)	0	1
NC_075702.1_sliding:135001-136500	1500	No	NA	3	1	0	Low-quality	Genome-fragment	0.81	HMM-based (lower-bound)	0	1.01
NC_075702.1_sliding:142501-144000	1500	No	NA	1	0	0	Not-determined	Genome-fragment	NA	NA	0	1.05	no viral genes detected
NC_075702.1_sliding:145501-147000	1500	No	NA	2	1	0	Low-quality	Genome-fragment	0.89	AAI-based (high-confidence)	0	1
NC_075702.1_sliding:156001-157500	1500	No	NA	1	0	0	Not-determined	Genome-fragment	NA	NA	0	1.18	no viral genes detected
NC_075702.1_sliding:162001-163500	1500	No	NA	1	1	0	Low-quality	Genome-fragment	0.81	HMM-based (lower-bound)	0	1
NC_075701.1_sliding:9001-10500	1500	No	NA	3	0	0	Not-determined	Genome-fragment	NA	NA	0	1	no viral genes detected
NC_075701.1_sliding:57001-58500	1500	No	NA	3	0	0	Not-determined	Genome-fragment	NA	NA	0	1	no viral genes detected
NC_075701.1_sliding:66001-67500	1500	No	NA	2	2	0	Low-quality	Genome-fragment	0.94	AAI-based (medium-confidence)	0	1
NC_075701.1_sliding:79501-81000	1500	No	NA	2	0	0	Not-determined	Genome-fragment	NA	NA	0	1	no viral genes detected
NC_075701.1_sliding:82501-84000	1500	No	NA	1	1	0	Low-quality	Genome-fragment	0.65	HMM-based (lower-bound)	0	1
NC_075701.1_sliding:91501-93000	1500	No	NA	2	1	0	Low-quality	Genome-fragment	0.65	HMM-based (lower-bound)	0	1
NC_075701.1_sliding:102001-103500	1500	No	NA	1	1	0	Low-quality	Genome-fragment	0.65	HMM-based (lower-bound)	0	1
NC_075701.1_sliding:106501-108000	1500	No	NA	2	0	0	Not-determined	Genome-fragment	NA	NA	0	1	no viral genes detected
NC_075701.1_sliding:118501-120000	1500	No	NA	2	0	0	Not-determined	Genome-fragment	NA	NA	0	1	no viral genes detected
NC_075689.1_sliding:22501-24000	1500	No	NA	1	1	0	Low-quality	Genome-fragment	0.65	HMM-based (lower-bound)	0	1
NC_075689.1_sliding:39001-40500	1500	No	NA	1	1	0	Low-quality	Genome-fragment	0.65	HMM-based (lower-bound)	0	1
NC_075689.1_sliding:58501-60000	1500	No	NA	2	1	0	Low-quality	Genome-fragment	1.02	AAI-based (high-confidence)	0	1
NC_075689.1_sliding:70501-72000	1500	No	NA	2	1	0	Low-quality	Genome-fragment	1.01	AAI-based (high-confidence)	0	1
NC_075689.1_sliding:81001-82500	1500	No	NA	1	1	0	Low-quality	Genome-fragment	1.01	AAI-based (high-confidence)	0	1
NC_075689.1_sliding:136501-138000	1500	No	NA	1	1	0	Low-quality	Genome-fragment	1.21	AAI-based (medium-confidence)	0	1.01
NC_075687.1_sliding:16501-18000	1500	No	NA	2	1	0	Low-quality	Genome-fragment	0.95	AAI-based (high-confidence)	0	1
NC_075687.1_sliding:31501-33000	1500	No	NA	1	1	0	Low-quality	Genome-fragment	0.95	AAI-based (high-confidence)	0	1
NC_075687.1_sliding:52501-54000	1500	No	NA	3	2	0	Low-quality	Genome-fragment	0.95	AAI-based (high-confidence)	0	1
NC_075687.1_sliding:76501-78000	1500	No	NA	2	1	0	Low-quality	Genome-fragment	0.95	AAI-based (high-confidence)	0	1
NC_075687.1_sliding:87001-88500	1500	No	NA	2	1	0	Low-quality	Genome-fragment	1.21	AAI-based (medium-confidence)	0	1
NC_075687.1_sliding:91501-93000	1500	No	NA	2	1	0	Low-quality	Genome-fragment	0.95	AAI-based (high-confidence)	0	1
NC_075687.1_sliding:106501-108000	1500	No	NA	1	1	0	Low-quality	Genome-fragment	1.01	AAI-based (high-confidence)	0	1
NC_075687.1_sliding:112501-114000	1500	No	NA	3	1	0	Low-quality	Genome-fragment	0.95	AAI-based (high-confidence)	0	1
NC_075687.1_sliding:139501-141000	1500	No	NA	2	0	0	Low-quality	Genome-fragment	0.95	AAI-based (high-confidence)	0	1	no viral genes detected
NC_075683.1_sliding:1501-3000	1500	No	NA	0	0	0	Not-determined	Genome-fragment	NA	NA	0	1	no viral genes detected
NC_075683.1_sliding:7501-9000	1500	No	NA	2	0	0	Low-quality	Genome-fragment	0.98	AAI-based (high-confidence)	0	1	no viral genes detected
NC_075683.1_sliding:31501-33000	1500	No	NA	1	1	0	Low-quality	Genome-fragment	0.98	AAI-based (high-confidence)	0	1
NC_075683.1_sliding:54001-55500	1500	No	NA	3	0	0	Low-quality	Genome-fragment	0.98	AAI-based (high-confidence)	0	1	no viral genes detected
NC_075683.1_sliding:64501-66000	1500	No	NA	1	1	0	Low-quality	Genome-fragment	0.83	HMM-based (lower-bound)	0	1
NC_075683.1_sliding:91501-93000	1500	No	NA	2	1	0	Low-quality	Genome-fragment	0.98	AAI-based (high-confidence)	0	1
NC_075683.1_sliding:105001-106500	1500	No	NA	1	1	0	Low-quality	Genome-fragment	0.96	AAI-based (high-confidence)	0	1
NC_075683.1_sliding:136501-138000	1500	No	NA	1	1	0	Low-quality	Genome-fragment	0.98	AAI-based (high-confidence)	0	1
NC_075683.1_sliding:142501-144000	1500	No	NA	1	0	0	Low-quality	Genome-fragment	0.98	AAI-based (high-confidence)	0	1	no viral genes detected
NC_075683.1_sliding:148501-150000	1500	No	NA	1	1	0	Low-quality	Genome-fragment	0.81	HMM-based (lower-bound)	0	1
NC_075566.1_sliding:1-1500	1500	No	NA	2	0	0	Low-quality	Genome-fragment	1	AAI-based (high-confidence)	0	1.1	no viral genes detected
NC_075566.1_sliding:7501-9000	1500	No	NA	1	1	0	Low-quality	Genome-fragment	0.65	HMM-based (lower-bound)	0	1
NC_075566.1_sliding:15001-16500	1500	No	NA	1	1	0	Low-quality	Genome-fragment	1.01	AAI-based (high-confidence)	0	1
NC_075566.1_sliding:19501-21000	1500	No	NA	1	1	0	Low-quality	Genome-fragment	1.01	AAI-based (high-confidence)	0	1
NC_075566.1_sliding:21001-22500	1500	No	NA	2	1	0	Low-quality	Genome-fragment	1.01	AAI-based (high-confidence)	0	1
NC_075566.1_sliding:22501-24000	1500	No	NA	1	0	0	Low-quality	Genome-fragment	1.01	AAI-based (high-confidence)	0	1	no viral genes detected
NC_075566.1_sliding:30001-31500	1500	No	NA	2	1	0	Low-quality	Genome-fragment	0.65	HMM-based (lower-bound)	0	1
NC_075566.1_sliding:31501-33000	1500	No	NA	2	2	0	Low-quality	Genome-fragment	1.03	AAI-based (high-confidence)	0	1
NC_075566.1_sliding:46501-48000	1500	No	NA	2	2	0	Low-quality	Genome-fragment	1.05	AAI-based (high-confidence)	0	1
NC_075566.1_sliding:51001-52500	1500	No	NA	2	1	0	Low-quality	Genome-fragment	0.65	HMM-based (lower-bound)	0	1
NC_075566.1_sliding:60001-61500	1500	No	NA	1	1	0	Low-quality	Genome-fragment	1.02	AAI-based (high-confidence)	0	1
NC_075566.1_sliding:61501-63000	1500	No	NA	1	1	0	Low-quality	Genome-fragment	1.05	AAI-based (high-confidence)	0	1
NC_075566.1_sliding:93001-94500	1500	No	NA	2	2	0	Low-quality	Genome-fragment	1.01	AAI-based (high-confidence)	0	1
NC_075566.1_sliding:97501-99000	1500	No	NA	1	1	0	Low-quality	Genome-fragment	1.01	AAI-based (high-confidence)	0	1
NC_075566.1_sliding:117001-118500	1500	No	NA	1	1	0	Low-quality	Genome-fragment	0.81	HMM-based (lower-bound)	0	1
NC_075566.1_sliding:124501-126000	1500	No	NA	2	1	0	Low-quality	Genome-fragment	1.01	AAI-based (high-confidence)	0	1
NC_075566.1_sliding:129001-130500	1500	No	NA	3	0	0	Low-quality	Genome-fragment	1.01	AAI-based (high-confidence)	0	1.31	no viral genes detected
NC_075566.1_sliding:133501-135000	1500	No	NA	2	2	0	Low-quality	Genome-fragment	0.82	HMM-based (lower-bound)	0	1
NC_075566.1_sliding:145501-147000	1500	No	NA	1	1	0	Low-quality	Genome-fragment	0.81	HMM-based (lower-bound)	0	1
NC_075564.1_sliding:1501-3000	1500	No	NA	1	1	0	Low-quality	Genome-fragment	1.06	AAI-based (high-confidence)	0	1.02
NC_075564.1_sliding:28501-30000	1500	No	NA	1	1	0	Low-quality	Genome-fragment	0.83	HMM-based (lower-bound)	0	1
NC_075564.1_sliding:51001-52500	1500	No	NA	1	1	0	Low-quality	Genome-fragment	0.65	HMM-based (lower-bound)	0	1
NC_075564.1_sliding:94501-96000	1500	No	NA	1	1	0	Low-quality	Genome-fragment	1.02	AAI-based (high-confidence)	0	1
NC_075564.1_sliding:105001-106500	1500	No	NA	1	1	0	Low-quality	Genome-fragment	1.21	AAI-based (medium-confidence)	0	1.02
NC_075564.1_sliding:112501-114000	1500	No	NA	2	0	0	Low-quality	Genome-fragment	1.09	AAI-based (high-confidence)	0	1.17	no viral genes detected
NC_075563.1_sliding:42001-43500	1500	No	NA	3	2	0	Low-quality	Genome-fragment	1.09	AAI-based (high-confidence)	0	1.01
NC_075563.1_sliding:66001-67500	1500	No	NA	2	0	0	Not-determined	Genome-fragment	NA	NA	0	1	no viral genes detected
NC_075563.1_sliding:73501-75000	1500	No	NA	1	1	0	Low-quality	Genome-fragment	0.65	HMM-based (lower-bound)	0	1
NC_075563.1_sliding:99001-100500	1500	No	NA	4	2	0	Low-quality	Genome-fragment	1.07	AAI-based (high-confidence)	0	1
NC_075563.1_sliding:109501-111000	1500	No	NA	1	1	0	Low-quality	Genome-fragment	1.21	AAI-based (high-confidence)	0	1
NC_075563.1_sliding:112501-114000	1500	No	NA	2	0	0	Low-quality	Genome-fragment	1.05	AAI-based (high-confidence)	0	1	no viral genes detected
NC_075563.1_sliding:120001-121500	1500	No	NA	2	1	0	Low-quality	Genome-fragment	1.09	AAI-based (high-confidence)	0	1.04
NC_075562.1_sliding:24001-25500	1500	No	NA	2	2	0	Low-quality	Genome-fragment	1.03	AAI-based (high-confidence)	0	1
NC_075562.1_sliding:55501-57000	1500	No	NA	3	2	0	Low-quality	Genome-fragment	1.02	AAI-based (high-confidence)	0	1
NC_075562.1_sliding:73501-75000	1500	No	NA	2	2	0	Low-quality	Genome-fragment	0.75	HMM-based (lower-bound)	0	1
NC_075562.1_sliding:84001-85500	1500	No	NA	1	1	0	Low-quality	Genome-fragment	1.2	AAI-based (high-confidence)	0	1
NC_075562.1_sliding:97501-99000	1500	No	NA	3	1	0	Low-quality	Genome-fragment	0.81	HMM-based (lower-bound)	0	1
NC_075562.1_sliding:109501-111000	1500	No	NA	1	1	0	Low-quality	Genome-fragment	1.08	AAI-based (high-confidence)	0	1.03
NC_075546.1_sliding:19501-21000	1500	No	NA	3	1	0	Low-quality	Genome-fragment	0.37	AAI-based (medium-confidence)	0	1
NC_075546.1_sliding:27001-28500	1500	No	NA	2	0	0	Low-quality	Genome-fragment	0.32	AAI-based (medium-confidence)	0	1	no viral genes detected
NC_075546.1_sliding:43501-45000	1500	No	NA	1	0	0	Not-determined	Genome-fragment	NA	NA	0	1.01	no viral genes detected
NC_075546.1_sliding:57001-58500	1500	No	NA	2	1	0	Low-quality	Genome-fragment	0.34	AAI-based (high-confidence)	0	1
NC_075546.1_sliding:63001-64500	1500	No	NA	1	0	0	Not-determined	Genome-fragment	NA	NA	0	1	no viral genes detected
NC_075546.1_sliding:75001-76500	1500	No	NA	1	0	0	Not-determined	Genome-fragment	NA	NA	0	1	no viral genes detected
NC_075546.1_sliding:79501-81000	1500	No	NA	1	0	0	Not-determined	Genome-fragment	NA	NA	0	1	no viral genes detected
NC_075546.1_sliding:100501-102000	1500	No	NA	1	1	0	Low-quality	Genome-fragment	0.13	HMM-based (lower-bound)	0	1
NC_075546.1_sliding:115501-117000	1500	No	NA	2	1	0	Low-quality	Genome-fragment	0.12	HMM-based (lower-bound)	0	1.02
NC_075546.1_sliding:129001-130500	1500	No	NA	3	1	0	Low-quality	Genome-fragment	0.29	AAI-based (medium-confidence)	0	1.01
NC_075546.1_sliding:141001-142500	1500	No	NA	2	0	0	Low-quality	Genome-fragment	0.69	AAI-based (high-confidence)	0	1	no viral genes detected
NC_075546.1_sliding:151501-153000	1500	No	NA	3	0	0	Not-determined	Genome-fragment	NA	NA	0	1	no viral genes detected
NC_075546.1_sliding:157501-159000	1500	No	NA	3	1	0	Low-quality	Genome-fragment	0.18	HMM-based (lower-bound)	0	1
NC_075546.1_sliding:181501-183000	1500	No	NA	3	1	0	Low-quality	Genome-fragment	0.12	HMM-based (lower-bound)	0	1
NC_075546.1_sliding:222001-223500	1500	No	NA	2	1	0	Low-quality	Genome-fragment	0.12	HMM-based (lower-bound)	0	1
NC_075546.1_sliding:231001-232500	1500	No	NA	2	1	0	Low-quality	Genome-fragment	0.14	AAI-based (medium-confidence)	0	1.02
NC_075546.1_sliding:241501-243000	1500	No	NA	2	0	0	Not-determined	Genome-fragment	NA	NA	0	1.06	no viral genes detected
NC_075546.1_sliding:249001-250500	1500	No	NA	1	0	0	Not-determined	Genome-fragment	NA	NA	0	1	no viral genes detected
NC_075546.1_sliding:261001-262500	1500	No	NA	2	1	0	Low-quality	Genome-fragment	0.24	HMM-based (lower-bound)	0	1.01
NC_075546.1_sliding:298501-300000	1500	No	NA	1	0	0	Not-determined	Genome-fragment	NA	NA	0	1.01	no viral genes detected
NC_075546.1_sliding:307501-309000	1500	No	NA	4	1	0	Not-determined	Genome-fragment	NA	NA	0	1.01
NC_075546.1_sliding:325501-327000	1500	No	NA	2	1	0	Low-quality	Genome-fragment	5.88	AAI-based (medium-confidence)	0	1
NC_075546.1_sliding:327001-328500	1500	No	NA	3	0	0	Not-determined	Genome-fragment	NA	NA	0	1	no viral genes detected
NC_075546.1_sliding:346501-348000	1500	No	NA	1	0	0	Not-determined	Genome-fragment	NA	NA	0	1	no viral genes detected
NC_075546.1_sliding:351001-352500	1500	No	NA	2	0	0	Not-determined	Genome-fragment	NA	NA	0	1	no viral genes detected
NC_075546.1_sliding:352501-354000	1500	No	NA	3	0	0	Low-quality	Genome-fragment	5.04	AAI-based (high-confidence)	0	1.01	no viral genes detected
NC_075546.1_sliding:406501-408000	1500	No	NA	2	0	1	Not-determined	Genome-fragment	NA	NA	0	1.22	no viral genes detected
NC_075546.1_sliding:412501-414000	1500	No	NA	2	0	0	Not-determined	Genome-fragment	NA	NA	0	1.01	no viral genes detected
NC_075546.1_sliding:420001-421500	1500	No	NA	2	0	0	Not-determined	Genome-fragment	NA	NA	0	1	no viral genes detected
NC_075538.1_sliding:10501-12000	1500	No	NA	1	1	0	Low-quality	Genome-fragment	1.29	AAI-based (high-confidence)	0	1
NC_075538.1_sliding:43501-45000	1500	No	NA	3	1	0	Low-quality	Genome-fragment	1.29	AAI-based (high-confidence)	0	1.03
NC_075538.1_sliding:49501-51000	1500	No	NA	1	1	0	Low-quality	Genome-fragment	1.22	AAI-based (high-confidence)	0	1
NC_075538.1_sliding:51001-52500	1500	No	NA	1	0	0	Not-determined	Genome-fragment	NA	NA	0	1	no viral genes detected
NC_075538.1_sliding:57001-58500	1500	No	NA	2	0	0	Low-quality	Genome-fragment	1.3	AAI-based (high-confidence)	0	1	no viral genes detected
NC_075538.1_sliding:63001-64500	1500	Yes	853	2	1	1	Low-quality	Genome-fragment	0.73	AAI-based (high-confidence)	43.13	1.01
NC_075538.1_sliding:75001-76500	1500	No	NA	2	2	0	Low-quality	Genome-fragment	1.07	AAI-based (medium-confidence)	0	1
NC_075488.1_sliding:9001-10500	1500	No	NA	1	0	0	Not-determined	Genome-fragment	NA	NA	0	1	no viral genes detected
NC_075488.1_sliding:28501-30000	1500	No	NA	3	1	0	Low-quality	Genome-fragment	3.37	AAI-based (high-confidence)	0	1
NC_075488.1_sliding:30001-31500	1500	No	NA	2	2	0	Low-quality	Genome-fragment	3.29	AAI-based (high-confidence)	0	1
NC_075488.1_sliding:37501-39000	1500	No	NA	2	0	0	Low-quality	Genome-fragment	3.28	AAI-based (high-confidence)	0	1.01	no viral genes detected
NC_075454.1_sliding:10501-12000	1500	No	NA	1	1	0	Low-quality	Genome-fragment	4.34	AAI-based (high-confidence)	0	1
NC_075453.1_sliding:21001-22500	1500	No	NA	2	2	0	Low-quality	Genome-fragment	4.77	AAI-based (high-confidence)	0	1
NC_075452.1_sliding:9001-10500	1500	No	NA	1	1	0	Low-quality	Genome-fragment	3.57	HMM-based (lower-bound)	0	1
NC_075452.1_sliding:10501-12000	1500	No	NA	1	0	0	Not-determined	Genome-fragment	NA	NA	0	1	no viral genes detected
NC_075452.1_sliding:18001-19500	1500	No	NA	3	1	0	Low-quality	Genome-fragment	3.8	AAI-based (high-confidence)	0	1
NC_075452.1_sliding:21001-22500	1500	No	NA	1	1	0	Low-quality	Genome-fragment	3.51	AAI-based (high-confidence)	0	1
NC_075448.1_sliding:6001-7500	1500	No	NA	2	1	0	Low-quality	Genome-fragment	2.31	HMM-based (lower-bound)	0	1
NC_075448.1_sliding:27001-28500	1500	No	NA	3	0	0	Not-determined	Genome-fragment	NA	NA	0	1	no viral genes detected
NC_075448.1_sliding:37501-39000	1500	No	NA	2	0	0	Not-determined	Genome-fragment	NA	NA	0	1	no viral genes detected
NC_075446.1_sliding:9001-10500	1500	No	NA	1	1	0	Low-quality	Genome-fragment	0.79	HMM-based (lower-bound)	0	1
NC_075446.1_sliding:12001-13500	1500	No	NA	1	1	0	Low-quality	Genome-fragment	0.79	HMM-based (lower-bound)	0	1
NC_075440.1_sliding:1-1500	1500	No	NA	1	0	0	Low-quality	Genome-fragment	9.97	AAI-based (high-confidence)	0	1	no viral genes detected
NC_075440.1_sliding:13501-15000	1500	No	NA	2	0	0	Low-quality	Genome-fragment	9.97	AAI-based (high-confidence)	0	1	no viral genes detected
NC_075438.1_sliding:3001-4500	1500	No	NA	1	0	0	Low-quality	Genome-fragment	6.97	AAI-based (high-confidence)	0	1	no viral genes detected
NC_075434.1_sliding:6001-7500	1500	No	NA	2	1	0	Low-quality	Genome-fragment	11.34	HMM-based (lower-bound)	0	1
NC_075430.1_sliding:1501-3000	1500	No	NA	2	2	0	Low-quality	Genome-fragment	15.06	HMM-based (lower-bound)	0	1
NC_075430.1_sliding:3001-4500	1500	No	NA	1	1	0	Low-quality	Genome-fragment	13.98	HMM-based (lower-bound)	0	1
NC_075430.1_sliding:4501-6000	1500	No	NA	1	1	0	Low-quality	Genome-fragment	13.98	HMM-based (lower-bound)	0	1
NC_075430.1_sliding:6001-7500	1500	No	NA	1	1	0	Low-quality	Genome-fragment	18.91	AAI-based (high-confidence)	0	1
NC_075428.1_sliding:3001-4500	1500	No	NA	1	0	0	Not-determined	Genome-fragment	NA	NA	0	1	no viral genes detected
NC_075425.1_sliding:1501-3000	1500	No	NA	1	0	0	Not-determined	Genome-fragment	NA	NA	0	1	no viral genes detected
NC_075422.1_sliding:1-1500	1500	No	NA	1	1	0	Low-quality	Genome-fragment	24.48	AAI-based (high-confidence)	0	1
NC_075417.1_sliding:10501-12000	1500	No	NA	2	2	0	Low-quality	Genome-fragment	0.67	AAI-based (high-confidence)	0	1
NC_075417.1_sliding:21001-22500	1500	No	NA	2	2	0	Low-quality	Genome-fragment	0.67	AAI-based (high-confidence)	0	1
NC_075417.1_sliding:30001-31500	1500	No	NA	2	2	0	Low-quality	Genome-fragment	0.67	AAI-based (high-confidence)	0	1
NC_075417.1_sliding:34501-36000	1500	No	NA	3	0	0	Not-determined	Genome-fragment	NA	NA	0	1	no viral genes detected
NC_075417.1_sliding:49501-51000	1500	No	NA	2	0	0	Low-quality	Genome-fragment	0.67	AAI-based (high-confidence)	0	1	no viral genes detected
NC_075417.1_sliding:75001-76500	1500	No	NA	3	2	0	Low-quality	Genome-fragment	0.67	AAI-based (high-confidence)	0	1
NC_075417.1_sliding:102001-103500	1500	No	NA	2	2	0	Low-quality	Genome-fragment	0.67	AAI-based (high-confidence)	0	1
NC_075417.1_sliding:106501-108000	1500	No	NA	1	1	0	Low-quality	Genome-fragment	0.65	HMM-based (lower-bound)	0	1
NC_075417.1_sliding:112501-114000	1500	No	NA	2	2	0	Low-quality	Genome-fragment	0.67	AAI-based (high-confidence)	0	1
NC_075417.1_sliding:133501-135000	1500	No	NA	1	0	0	Not-determined	Genome-fragment	NA	NA	0	1	no viral genes detected
NC_075417.1_sliding:157501-159000	1500	No	NA	2	2	0	Low-quality	Genome-fragment	0.65	HMM-based (lower-bound)	0	1
NC_075417.1_sliding:184501-186000	1500	No	NA	3	1	0	Low-quality	Genome-fragment	0.67	AAI-based (high-confidence)	0	1
NC_075417.1_sliding:193501-195000	1500	No	NA	3	0	0	Low-quality	Genome-fragment	0.67	AAI-based (high-confidence)	0	1	no viral genes detected
NC_075417.1_sliding:196501-198000	1500	No	NA	1	0	0	Low-quality	Genome-fragment	0.67	AAI-based (high-confidence)	0	1	no viral genes detected
NC_075417.1_sliding:217501-219000	1500	No	NA	3	2	0	Low-quality	Genome-fragment	0.67	AAI-based (high-confidence)	0	1
NC_075416.1_sliding:1501-3000	1500	No	NA	2	1	0	Low-quality	Genome-fragment	25.88	AAI-based (high-confidence)	0	1
NC_075416.1_sliding:4501-6000	1500	No	NA	1	1	0	Low-quality	Genome-fragment	24.67	AAI-based (high-confidence)	0	1
NC_075411.1_sliding:1501-3000	1500	No	NA	1	0	0	Not-determined	Genome-fragment	NA	NA	0	1	no viral genes detected
NC_075392.1_sliding:1501-3000	1500	No	NA	2	0	0	Low-quality	Genome-fragment	9.75	AAI-based (high-confidence)	0	1	no viral genes detected
NC_075390.1_sliding:1-1500	1500	No	NA	3	1	0	Low-quality	Genome-fragment	39.14	HMM-based (lower-bound)	0	1
NC_075387.1_sliding:1-1500	1500	No	NA	2	2	0	Medium-quality	Genome-fragment	72.82	AAI-based (high-confidence)	0	1
NC_075383.1_sliding:1-1500	1500	No	NA	3	1	0	Medium-quality	Genome-fragment	68.96	HMM-based (lower-bound)	0	1
NC_075368.1_sliding:1-1500	1500	No	NA	2	2	0	Low-quality	Genome-fragment	0.14	AAI-based (high-confidence)	0	1.08
NC_075368.1_sliding:6001-7500	1500	No	NA	2	2	0	Low-quality	Genome-fragment	0.14	AAI-based (high-confidence)	0	1.02
NC_075368.1_sliding:9001-10500	1500	No	NA	2	1	0	Low-quality	Genome-fragment	0.13	AAI-based (high-confidence)	0	1.05
NC_075368.1_sliding:15001-16500	1500	No	NA	3	2	0	Low-quality	Genome-fragment	0.13	AAI-based (high-confidence)	0	1
NC_075368.1_sliding:24001-25500	1500	No	NA	2	2	0	Low-quality	Genome-fragment	0.13	AAI-based (high-confidence)	0	1
NC_075368.1_sliding:28501-30000	1500	No	NA	2	1	0	Low-quality	Genome-fragment	0.13	AAI-based (medium-confidence)	0	1
NC_075368.1_sliding:31501-33000	1500	No	NA	2	1	0	Low-quality	Genome-fragment	0.12	AAI-based (high-confidence)	0	1.13
NC_075368.1_sliding:49501-51000	1500	No	NA	1	1	0	Low-quality	Genome-fragment	0.12	HMM-based (lower-bound)	0	1.3
NC_075368.1_sliding:70501-72000	1500	No	NA	2	2	0	Low-quality	Genome-fragment	0.1	HMM-based (lower-bound)	0	1.01
NC_075368.1_sliding:90001-91500	1500	No	NA	3	3	0	Low-quality	Genome-fragment	0.14	AAI-based (high-confidence)	0	1
NC_075368.1_sliding:105001-106500	1500	No	NA	2	1	0	Low-quality	Genome-fragment	0.14	AAI-based (high-confidence)	0	1
NC_075368.1_sliding:135001-136500	1500	No	NA	3	1	0	Low-quality	Genome-fragment	0.14	AAI-based (high-confidence)	0	1.03
NC_075368.1_sliding:136501-138000	1500	No	NA	3	2	0	Low-quality	Genome-fragment	0.14	AAI-based (high-confidence)	0	1.01
NC_075368.1_sliding:142501-144000	1500	No	NA	3	2	0	Low-quality	Genome-fragment	0.14	AAI-based (high-confidence)	0	1
NC_075368.1_sliding:169501-171000	1500	No	NA	3	0	0	Low-quality	Genome-fragment	0.14	AAI-based (high-confidence)	0	1.01	no viral genes detected
NC_075368.1_sliding:181501-183000	1500	No	NA	3	2	0	Low-quality	Genome-fragment	0.13	AAI-based (high-confidence)	0	1
NC_075368.1_sliding:183001-184500	1500	No	NA	3	1	0	Low-quality	Genome-fragment	0.14	AAI-based (high-confidence)	0	1
NC_075368.1_sliding:192001-193500	1500	No	NA	2	1	0	Low-quality	Genome-fragment	0.14	AAI-based (high-confidence)	0	1
NC_075368.1_sliding:205501-207000	1500	No	NA	2	1	0	Low-quality	Genome-fragment	0.14	AAI-based (high-confidence)	0	1
NC_075368.1_sliding:207001-208500	1500	No	NA	3	2	0	Low-quality	Genome-fragment	0.13	AAI-based (high-confidence)	0	1.03
NC_075368.1_sliding:223501-225000	1500	No	NA	2	1	0	Low-quality	Genome-fragment	0.14	AAI-based (high-confidence)	0	1
NC_075368.1_sliding:226501-228000	1500	No	NA	3	3	0	Low-quality	Genome-fragment	0.13	AAI-based (high-confidence)	0	1
NC_075368.1_sliding:255001-256500	1500	No	NA	1	1	0	Low-quality	Genome-fragment	0.12	HMM-based (lower-bound)	0	1.08
NC_075368.1_sliding:273001-274500	1500	No	NA	3	2	0	Low-quality	Genome-fragment	0.13	AAI-based (high-confidence)	0	1
NC_075368.1_sliding:324001-325500	1500	No	NA	2	1	0	Low-quality	Genome-fragment	0.13	AAI-based (high-confidence)	0	1
NC_075368.1_sliding:343501-345000	1500	No	NA	2	0	0	Not-determined	Genome-fragment	NA	NA	0	1	no viral genes detected
NC_075368.1_sliding:346501-348000	1500	No	NA	2	2	0	Low-quality	Genome-fragment	0.14	AAI-based (high-confidence)	0	1
NC_075368.1_sliding:364501-366000	1500	No	NA	2	1	0	Low-quality	Genome-fragment	0.13	AAI-based (high-confidence)	0	1
NC_075368.1_sliding:378001-379500	1500	No	NA	2	2	0	Low-quality	Genome-fragment	0.13	AAI-based (high-confidence)	0	1
NC_075368.1_sliding:400501-402000	1500	No	NA	3	2	0	Low-quality	Genome-fragment	0.13	AAI-based (high-confidence)	0	1
NC_075368.1_sliding:402001-403500	1500	No	NA	1	1	0	Low-quality	Genome-fragment	0.13	AAI-based (high-confidence)	0	1
NC_075368.1_sliding:405001-406500	1500	No	NA	2	1	0	Low-quality	Genome-fragment	0.14	AAI-based (high-confidence)	0	1.02
NC_075368.1_sliding:417001-418500	1500	No	NA	3	2	0	Low-quality	Genome-fragment	0.13	AAI-based (high-confidence)	0	1
NC_075368.1_sliding:421501-423000	1500	No	NA	3	3	0	Low-quality	Genome-fragment	0.13	AAI-based (high-confidence)	0	1
NC_075368.1_sliding:435001-436500	1500	No	NA	2	2	0	Low-quality	Genome-fragment	0.13	AAI-based (high-confidence)	0	1.01
NC_075368.1_sliding:438001-439500	1500	No	NA	1	1	0	Low-quality	Genome-fragment	0.13	AAI-based (high-confidence)	0	1
NC_075368.1_sliding:444001-445500	1500	No	NA	3	3	0	Low-quality	Genome-fragment	0.13	AAI-based (high-confidence)	0	1
NC_075368.1_sliding:447001-448500	1500	No	NA	1	1	0	Low-quality	Genome-fragment	0.12	HMM-based (lower-bound)	0	1
NC_075368.1_sliding:463501-465000	1500	No	NA	2	2	0	Low-quality	Genome-fragment	0.13	AAI-based (high-confidence)	0	1
NC_075368.1_sliding:468001-469500	1500	No	NA	3	3	0	Low-quality	Genome-fragment	0.13	AAI-based (high-confidence)	0	1
NC_075368.1_sliding:472501-474000	1500	No	NA	3	2	0	Low-quality	Genome-fragment	0.14	AAI-based (high-confidence)	0	1
NC_075368.1_sliding:475501-477000	1500	No	NA	2	1	0	Low-quality	Genome-fragment	0.13	AAI-based (high-confidence)	0	1
NC_075368.1_sliding:480001-481500	1500	No	NA	4	1	0	Low-quality	Genome-fragment	0.14	AAI-based (high-confidence)	0	1
NC_075368.1_sliding:496501-498000	1500	No	NA	2	2	0	Low-quality	Genome-fragment	0.13	AAI-based (high-confidence)	0	1
NC_075368.1_sliding:505501-507000	1500	No	NA	2	1	0	Low-quality	Genome-fragment	0.13	AAI-based (high-confidence)	0	1
NC_075368.1_sliding:507001-508500	1500	No	NA	2	1	0	Low-quality	Genome-fragment	0.14	AAI-based (high-confidence)	0	1
NC_075368.1_sliding:513001-514500	1500	No	NA	1	1	0	Low-quality	Genome-fragment	0.17	AAI-based (high-confidence)	0	1
NC_075368.1_sliding:514501-516000	1500	No	NA	2	1	0	Low-quality	Genome-fragment	0.14	AAI-based (high-confidence)	0	1
NC_075368.1_sliding:532501-534000	1500	No	NA	2	2	0	Low-quality	Genome-fragment	0.13	AAI-based (high-confidence)	0	1
NC_075368.1_sliding:540001-541500	1500	No	NA	2	2	0	Low-quality	Genome-fragment	0.13	AAI-based (high-confidence)	0	1.01
NC_075368.1_sliding:550501-552000	1500	No	NA	2	2	0	Low-quality	Genome-fragment	0.12	AAI-based (medium-confidence)	0	1
NC_075368.1_sliding:561001-562500	1500	No	NA	2	0	0	Low-quality	Genome-fragment	0.13	AAI-based (high-confidence)	0	1	no viral genes detected
NC_075368.1_sliding:597001-598500	1500	No	NA	2	1	0	Low-quality	Genome-fragment	0.14	AAI-based (high-confidence)	0	1
NC_075368.1_sliding:615001-616500	1500	No	NA	3	2	0	Low-quality	Genome-fragment	0.13	AAI-based (high-confidence)	0	1
NC_075368.1_sliding:618001-619500	1500	No	NA	2	2	0	Low-quality	Genome-fragment	0.12	HMM-based (lower-bound)	0	1
NC_075368.1_sliding:621001-622500	1500	No	NA	1	1	0	Low-quality	Genome-fragment	0.12	AAI-based (high-confidence)	0	1
NC_075368.1_sliding:663001-664500	1500	No	NA	1	1	0	Low-quality	Genome-fragment	0.12	HMM-based (lower-bound)	0	1
NC_075368.1_sliding:667501-669000	1500	No	NA	1	1	0	Low-quality	Genome-fragment	0.12	HMM-based (lower-bound)	0	1
NC_075368.1_sliding:684001-685500	1500	No	NA	2	2	0	Low-quality	Genome-fragment	0.12	HMM-based (lower-bound)	0	1.06
NC_075368.1_sliding:688501-690000	1500	No	NA	1	1	0	Low-quality	Genome-fragment	0.13	AAI-based (high-confidence)	0	1
NC_075368.1_sliding:711001-712500	1500	No	NA	2	2	0	Low-quality	Genome-fragment	0.14	AAI-based (high-confidence)	0	1
NC_075368.1_sliding:736501-738000	1500	No	NA	2	2	0	Low-quality	Genome-fragment	0.14	AAI-based (high-confidence)	0	1
NC_075368.1_sliding:741001-742500	1500	No	NA	2	1	0	Low-quality	Genome-fragment	0.13	AAI-based (high-confidence)	0	1
NC_075368.1_sliding:747001-748500	1500	No	NA	1	1	0	Low-quality	Genome-fragment	0.12	HMM-based (lower-bound)	0	1
NC_075368.1_sliding:748501-750000	1500	No	NA	1	1	0	Low-quality	Genome-fragment	0.15	AAI-based (high-confidence)	0	1
NC_075368.1_sliding:766501-768000	1500	No	NA	1	1	0	Low-quality	Genome-fragment	0.12	HMM-based (lower-bound)	0	1
NC_075368.1_sliding:780001-781500	1500	No	NA	1	1	0	Low-quality	Genome-fragment	0.13	AAI-based (high-confidence)	0	1
NC_075368.1_sliding:784501-786000	1500	No	NA	1	1	0	Low-quality	Genome-fragment	0.14	AAI-based (high-confidence)	0	1.01
NC_075368.1_sliding:787501-789000	1500	No	NA	2	2	0	Low-quality	Genome-fragment	0.13	AAI-based (high-confidence)	0	1
NC_075368.1_sliding:790501-792000	1500	No	NA	2	0	0	Low-quality	Genome-fragment	0.13	AAI-based (high-confidence)	0	1	no viral genes detected
NC_075368.1_sliding:793501-795000	1500	No	NA	2	0	0	Low-quality	Genome-fragment	0.14	AAI-based (high-confidence)	0	1	no viral genes detected
NC_075368.1_sliding:829501-831000	1500	No	NA	3	2	0	Low-quality	Genome-fragment	0.14	AAI-based (high-confidence)	0	1
NC_075368.1_sliding:832501-834000	1500	No	NA	3	3	0	Low-quality	Genome-fragment	0.13	AAI-based (high-confidence)	0	1
NC_075368.1_sliding:844501-846000	1500	No	NA	2	1	0	Low-quality	Genome-fragment	0.12	HMM-based (lower-bound)	0	1.03
NC_075368.1_sliding:850501-852000	1500	No	NA	2	2	0	Low-quality	Genome-fragment	0.13	AAI-based (high-confidence)	0	1
NC_075368.1_sliding:870001-871500	1500	No	NA	3	0	0	Low-quality	Genome-fragment	0.14	AAI-based (high-confidence)	0	1	no viral genes detected
NC_075368.1_sliding:882001-883500	1500	No	NA	3	1	0	Low-quality	Genome-fragment	0.14	AAI-based (high-confidence)	0	1
NC_075368.1_sliding:883501-885000	1500	No	NA	2	0	1	Low-quality	Genome-fragment	0.14	AAI-based (high-confidence)	0	1	no viral genes detected
NC_075368.1_sliding:886501-888000	1500	No	NA	2	1	0	Low-quality	Genome-fragment	0.14	AAI-based (high-confidence)	0	1
NC_075368.1_sliding:924001-925500	1500	No	NA	2	0	0	Low-quality	Genome-fragment	0.14	AAI-based (high-confidence)	0	1	no viral genes detected
NC_075368.1_sliding:936001-937500	1500	No	NA	2	2	0	Low-quality	Genome-fragment	0.13	AAI-based (high-confidence)	0	1.15
NC_075368.1_sliding:960001-961500	1500	No	NA	2	1	0	Low-quality	Genome-fragment	0.14	AAI-based (high-confidence)	0	1
NC_075368.1_sliding:987001-988500	1500	No	NA	3	3	0	Low-quality	Genome-fragment	0.14	AAI-based (high-confidence)	0	1
NC_075368.1_sliding:1015501-1017000	1500	No	NA	1	1	0	Low-quality	Genome-fragment	0.14	AAI-based (high-confidence)	0	1
NC_075368.1_sliding:1018501-1020000	1500	No	NA	1	1	0	Low-quality	Genome-fragment	0.14	AAI-based (high-confidence)	0	1
NC_075368.1_sliding:1035001-1036500	1500	No	NA	1	1	0	Low-quality	Genome-fragment	0.13	AAI-based (high-confidence)	0	1
NC_075368.1_sliding:1036501-1038000	1500	No	NA	2	1	0	Low-quality	Genome-fragment	0.14	AAI-based (high-confidence)	0	1
NC_075368.1_sliding:1053001-1054500	1500	No	NA	4	2	0	Low-quality	Genome-fragment	0.14	AAI-based (high-confidence)	0	1
NC_075368.1_sliding:1093501-1095000	1500	No	NA	2	1	0	Low-quality	Genome-fragment	0.13	AAI-based (high-confidence)	0	1.03
NC_075368.1_sliding:1096501-1098000	1500	No	NA	1	0	0	Low-quality	Genome-fragment	0.14	AAI-based (high-confidence)	0	1.02	no viral genes detected
NC_075367.1_sliding:1501-3000	1500	No	NA	2	1	0	Low-quality	Genome-fragment	0.12	AAI-based (high-confidence)	0	1
NC_075367.1_sliding:4501-6000	1500	No	NA	2	2	0	Low-quality	Genome-fragment	0.13	AAI-based (high-confidence)	0	1
NC_075367.1_sliding:15001-16500	1500	No	NA	3	2	0	Low-quality	Genome-fragment	0.13	AAI-based (high-confidence)	0	1
NC_075367.1_sliding:24001-25500	1500	No	NA	3	3	0	Low-quality	Genome-fragment	0.13	AAI-based (high-confidence)	0	1.03
NC_075367.1_sliding:49501-51000	1500	No	NA	3	1	0	Low-quality	Genome-fragment	0.12	AAI-based (high-confidence)	0	1.01
NC_075367.1_sliding:66001-67500	1500	No	NA	3	2	0	Low-quality	Genome-fragment	0.13	AAI-based (high-confidence)	0	1
NC_075367.1_sliding:70501-72000	1500	No	NA	4	2	0	Low-quality	Genome-fragment	0.12	AAI-based (high-confidence)	0	1.01
NC_075367.1_sliding:126001-127500	1500	No	NA	3	1	0	Low-quality	Genome-fragment	0.12	AAI-based (high-confidence)	0	1
NC_075367.1_sliding:156001-157500	1500	No	NA	5	4	0	Low-quality	Genome-fragment	0.12	AAI-based (high-confidence)	0	1
NC_075367.1_sliding:169501-171000	1500	No	NA	2	2	0	Low-quality	Genome-fragment	0.12	HMM-based (lower-bound)	0	1.05
NC_075367.1_sliding:171001-172500	1500	No	NA	1	1	0	Low-quality	Genome-fragment	0.12	HMM-based (lower-bound)	0	1.08
NC_075367.1_sliding:172501-174000	1500	No	NA	2	2	0	Low-quality	Genome-fragment	0.12	HMM-based (lower-bound)	0	1.09
NC_075367.1_sliding:190501-192000	1500	No	NA	3	2	0	Low-quality	Genome-fragment	0.12	AAI-based (high-confidence)	0	1
NC_075367.1_sliding:219001-220500	1500	No	NA	1	1	0	Low-quality	Genome-fragment	0.13	AAI-based (high-confidence)	0	1
NC_075367.1_sliding:243001-244500	1500	No	NA	3	0	0	Low-quality	Genome-fragment	0.12	AAI-based (high-confidence)	0	1	no viral genes detected
NC_075367.1_sliding:247501-249000	1500	No	NA	1	1	0	Low-quality	Genome-fragment	0.12	HMM-based (lower-bound)	0	1.09
NC_075367.1_sliding:252001-253500	1500	No	NA	2	2	0	Low-quality	Genome-fragment	0.12	HMM-based (lower-bound)	0	1.12
NC_075367.1_sliding:259501-261000	1500	No	NA	2	2	0	Low-quality	Genome-fragment	0.12	HMM-based (lower-bound)	0	1.09
NC_075367.1_sliding:273001-274500	1500	No	NA	2	1	0	Low-quality	Genome-fragment	0.12	AAI-based (high-confidence)	0	1
NC_075367.1_sliding:277501-279000	1500	No	NA	2	2	0	Low-quality	Genome-fragment	0.12	AAI-based (high-confidence)	0	1.13
NC_075367.1_sliding:303001-304500	1500	No	NA	2	2	0	Low-quality	Genome-fragment	0.13	AAI-based (high-confidence)	0	1
NC_075367.1_sliding:304501-306000	1500	No	NA	2	2	0	Low-quality	Genome-fragment	0.13	AAI-based (high-confidence)	0	1
NC_075367.1_sliding:306001-307500	1500	No	NA	3	2	0	Low-quality	Genome-fragment	0.12	AAI-based (high-confidence)	0	1
NC_075367.1_sliding:321001-322500	1500	No	NA	3	0	0	Low-quality	Genome-fragment	0.12	AAI-based (high-confidence)	0	1	no viral genes detected
NC_075367.1_sliding:327001-328500	1500	No	NA	2	1	0	Low-quality	Genome-fragment	0.13	AAI-based (high-confidence)	0	1
NC_075367.1_sliding:339001-340500	1500	No	NA	3	3	0	Low-quality	Genome-fragment	0.13	AAI-based (high-confidence)	0	1
NC_075367.1_sliding:351001-352500	1500	No	NA	2	2	0	Low-quality	Genome-fragment	0.12	HMM-based (lower-bound)	0	1.07
NC_075367.1_sliding:376501-378000	1500	No	NA	2	1	0	Low-quality	Genome-fragment	0.12	HMM-based (lower-bound)	0	1.24
NC_075367.1_sliding:480001-481500	1500	No	NA	2	1	0	Low-quality	Genome-fragment	0.13	AAI-based (high-confidence)	0	1
NC_075367.1_sliding:495001-496500	1500	No	NA	1	1	0	Low-quality	Genome-fragment	0.13	AAI-based (high-confidence)	0	1
NC_075367.1_sliding:502501-504000	1500	No	NA	1	1	0	Low-quality	Genome-fragment	0.12	HMM-based (lower-bound)	0	1.11
NC_075367.1_sliding:577501-579000	1500	No	NA	1	0	0	Low-quality	Genome-fragment	0.12	AAI-based (high-confidence)	0	1	no viral genes detected
NC_075367.1_sliding:607501-609000	1500	No	NA	1	1	0	Low-quality	Genome-fragment	0.12	AAI-based (high-confidence)	0	1
NC_075367.1_sliding:633001-634500	1500	No	NA	3	2	0	Low-quality	Genome-fragment	0.13	AAI-based (high-confidence)	0	1
NC_075367.1_sliding:670501-672000	1500	No	NA	2	1	0	Low-quality	Genome-fragment	0.12	AAI-based (high-confidence)	0	1
NC_075367.1_sliding:676501-678000	1500	No	NA	1	0	0	Low-quality	Genome-fragment	0.13	AAI-based (high-confidence)	0	1	no viral genes detected
NC_075367.1_sliding:684001-685500	1500	No	NA	3	2	0	Low-quality	Genome-fragment	0.12	AAI-based (high-confidence)	0	1
NC_075367.1_sliding:696001-697500	1500	No	NA	2	2	0	Low-quality	Genome-fragment	0.12	HMM-based (lower-bound)	0	1
NC_075367.1_sliding:699001-700500	1500	No	NA	2	2	0	Low-quality	Genome-fragment	0.12	AAI-based (high-confidence)	0	1
NC_075367.1_sliding:706501-708000	1500	No	NA	2	0	0	Low-quality	Genome-fragment	0.13	AAI-based (high-confidence)	0	1	no viral genes detected
NC_075367.1_sliding:715501-717000	1500	No	NA	1	1	0	Low-quality	Genome-fragment	0.13	AAI-based (high-confidence)	0	1
NC_075367.1_sliding:724501-726000	1500	No	NA	3	3	0	Low-quality	Genome-fragment	0.13	AAI-based (high-confidence)	0	1.02
NC_075367.1_sliding:735001-736500	1500	No	NA	3	1	0	Low-quality	Genome-fragment	0.13	AAI-based (high-confidence)	0	1
NC_075367.1_sliding:736501-738000	1500	No	NA	3	1	0	Low-quality	Genome-fragment	0.12	AAI-based (high-confidence)	0	1
NC_075367.1_sliding:745501-747000	1500	No	NA	2	0	0	Low-quality	Genome-fragment	0.13	AAI-based (high-confidence)	0	1	no viral genes detected
NC_075367.1_sliding:747001-748500	1500	No	NA	2	2	0	Low-quality	Genome-fragment	0.13	AAI-based (high-confidence)	0	1
NC_075367.1_sliding:748501-750000	1500	No	NA	2	1	0	Low-quality	Genome-fragment	0.13	AAI-based (high-confidence)	0	1
NC_075367.1_sliding:751501-753000	1500	No	NA	3	3	0	Low-quality	Genome-fragment	0.13	AAI-based (high-confidence)	0	1
NC_075367.1_sliding:754501-756000	1500	No	NA	2	1	0	Low-quality	Genome-fragment	0.13	AAI-based (high-confidence)	0	1
NC_075367.1_sliding:760501-762000	1500	No	NA	1	1	0	Low-quality	Genome-fragment	0.13	AAI-based (high-confidence)	0	1
NC_075367.1_sliding:763501-765000	1500	No	NA	1	0	0	Not-determined	Genome-fragment	NA	NA	0	1.01	no viral genes detected
NC_075367.1_sliding:778501-780000	1500	No	NA	2	2	0	Low-quality	Genome-fragment	0.13	AAI-based (high-confidence)	0	1
NC_075367.1_sliding:816001-817500	1500	No	NA	2	1	0	Low-quality	Genome-fragment	0.12	HMM-based (lower-bound)	0	1
NC_075367.1_sliding:844501-846000	1500	No	NA	3	2	0	Low-quality	Genome-fragment	0.13	AAI-based (high-confidence)	0	1
NC_075367.1_sliding:850501-852000	1500	No	NA	3	2	0	Low-quality	Genome-fragment	0.13	AAI-based (high-confidence)	0	1
NC_075367.1_sliding:859501-861000	1500	No	NA	2	1	0	Low-quality	Genome-fragment	0.13	AAI-based (high-confidence)	0	1
NC_075367.1_sliding:861001-862500	1500	No	NA	1	1	0	Low-quality	Genome-fragment	0.13	AAI-based (high-confidence)	0	1
NC_075367.1_sliding:879001-880500	1500	No	NA	3	3	0	Low-quality	Genome-fragment	0.13	AAI-based (high-confidence)	0	1
NC_075367.1_sliding:894001-895500	1500	No	NA	2	1	0	Low-quality	Genome-fragment	0.13	AAI-based (high-confidence)	0	1
NC_075367.1_sliding:898501-900000	1500	No	NA	3	1	0	Low-quality	Genome-fragment	0.13	AAI-based (high-confidence)	0	1
NC_075367.1_sliding:939001-940500	1500	No	NA	2	2	0	Low-quality	Genome-fragment	0.13	AAI-based (high-confidence)	0	1
NC_075367.1_sliding:943501-945000	1500	No	NA	2	1	0	Low-quality	Genome-fragment	0.13	AAI-based (high-confidence)	0	1.02
NC_075367.1_sliding:985501-987000	1500	No	NA	2	2	0	Low-quality	Genome-fragment	0.13	AAI-based (high-confidence)	0	1
NC_075367.1_sliding:997501-999000	1500	No	NA	3	3	0	Low-quality	Genome-fragment	0.13	AAI-based (high-confidence)	0	1
NC_075367.1_sliding:1009501-1011000	1500	No	NA	2	2	0	Low-quality	Genome-fragment	0.13	AAI-based (high-confidence)	0	1
NC_075367.1_sliding:1024501-1026000	1500	No	NA	2	2	0	Low-quality	Genome-fragment	0.12	HMM-based (lower-bound)	0	1.03
NC_075367.1_sliding:1051501-1053000	1500	No	NA	2	2	0	Low-quality	Genome-fragment	0.12	HMM-based (lower-bound)	0	1.09
NC_075367.1_sliding:1057501-1059000	1500	No	NA	3	3	0	Low-quality	Genome-fragment	0.12	AAI-based (high-confidence)	0	1.06
NC_075367.1_sliding:1060501-1062000	1500	No	NA	2	1	0	Low-quality	Genome-fragment	0.12	AAI-based (high-confidence)	0	1
NC_075367.1_sliding:1062001-1063500	1500	No	NA	2	2	0	Low-quality	Genome-fragment	0.13	AAI-based (high-confidence)	0	1
NC_075367.1_sliding:1077001-1078500	1500	No	NA	2	0	0	Not-determined	Genome-fragment	NA	NA	0	1	no viral genes detected
NC_075367.1_sliding:1098001-1099500	1500	No	NA	3	2	0	Low-quality	Genome-fragment	0.12	AAI-based (high-confidence)	0	1
NC_075367.1_sliding:1104001-1105500	1500	No	NA	2	2	0	Low-quality	Genome-fragment	0.13	AAI-based (medium-confidence)	0	1
NC_075367.1_sliding:1110001-1111500	1500	No	NA	2	1	0	Low-quality	Genome-fragment	0.12	AAI-based (high-confidence)	0	1.01
NC_075367.1_sliding:1129501-1131000	1500	No	NA	2	1	0	Low-quality	Genome-fragment	0.12	AAI-based (high-confidence)	0	1
NC_075367.1_sliding:1132501-1134000	1500	No	NA	6	1	0	Low-quality	Genome-fragment	0.12	AAI-based (high-confidence)	0	1
NC_075367.1_sliding:1149001-1150500	1500	No	NA	2	1	0	Low-quality	Genome-fragment	0.13	AAI-based (high-confidence)	0	1
NC_075367.1_sliding:1170001-1171500	1500	No	NA	1	1	0	Low-quality	Genome-fragment	0.12	HMM-based (lower-bound)	0	1
NC_075367.1_sliding:1171501-1173000	1500	No	NA	2	2	0	Low-quality	Genome-fragment	0.12	AAI-based (high-confidence)	0	1.01
NC_075367.1_sliding:1188001-1189500	1500	No	NA	2	1	0	Low-quality	Genome-fragment	0.13	AAI-based (medium-confidence)	0	1.08
NC_075367.1_sliding:1192501-1194000	1500	No	NA	2	2	0	Low-quality	Genome-fragment	0.12	AAI-based (high-confidence)	0	1
NC_075367.1_sliding:1197001-1198500	1500	No	NA	1	1	0	Low-quality	Genome-fragment	0.12	HMM-based (lower-bound)	0	1
NC_075367.1_sliding:1201501-1203000	1500	No	NA	3	0	0	Low-quality	Genome-fragment	0.12	AAI-based (high-confidence)	0	1.03	no viral genes detected
NC_075345.1_sliding:3001-4500	1500	No	NA	1	1	0	Not-determined	Genome-fragment	NA	NA	0	1
NC_075336.1_sliding:1-1500	1500	No	NA	2	2	0	Medium-quality	Genome-fragment	69.76	AAI-based (high-confidence)	0	1
NC_075305.1_sliding:1-1500	1500	No	NA	3	1	0	Medium-quality	Genome-fragment	65.22	HMM-based (lower-bound)	0	1
NC_075303.1_sliding:1-1500	1500	No	NA	1	0	0	Low-quality	Genome-fragment	11.28	AAI-based (high-confidence)	0	1	no viral genes detected
NC_075299.1_sliding:1-1500	1500	No	NA	1	1	0	Low-quality	Genome-fragment	0.79	HMM-based (lower-bound)	0	1
NC_075298.1_sliding:1501-3000	1500	No	NA	1	1	0	Low-quality	Genome-fragment	0.79	HMM-based (lower-bound)	0	1
NC_075298.1_sliding:3001-4500	1500	No	NA	1	1	0	Low-quality	Genome-fragment	0.79	HMM-based (lower-bound)	0	1
NC_075296.1_sliding:1501-3000	1500	No	NA	1	1	0	Low-quality	Genome-fragment	0.79	HMM-based (lower-bound)	0	1
NC_075296.1_sliding:6001-7500	1500	No	NA	3	0	0	Low-quality	Genome-fragment	16.59	AAI-based (high-confidence)	0	1	no viral genes detected
NC_075280.1_sliding:4501-6000	1500	No	NA	1	0	0	Not-determined	Genome-fragment	NA	NA	0	1	no viral genes detected
NC_075274.1_sliding:6001-7500	1500	No	NA	1	1	0	Low-quality	Genome-fragment	0.79	HMM-based (lower-bound)	0	1
NC_075136.1_sliding:1-1500	1500	No	NA	1	1	0	Low-quality	Genome-fragment	0.13	HMM-based (lower-bound)	0	1
NC_075136.1_sliding:15001-16500	1500	No	NA	2	0	0	Low-quality	Genome-fragment	0.22	AAI-based (high-confidence)	0	1	no viral genes detected
NC_075136.1_sliding:21001-22500	1500	No	NA	2	0	0	Not-determined	Genome-fragment	NA	NA	0	1	no viral genes detected
NC_075136.1_sliding:76501-78000	1500	No	NA	3	0	0	Low-quality	Genome-fragment	0.22	AAI-based (high-confidence)	0	1	no viral genes detected
NC_075136.1_sliding:87001-88500	1500	No	NA	2	1	0	Low-quality	Genome-fragment	0.13	HMM-based (lower-bound)	0	1
NC_075136.1_sliding:97501-99000	1500	No	NA	1	0	0	Low-quality	Genome-fragment	0.22	AAI-based (high-confidence)	0	1	no viral genes detected
NC_075136.1_sliding:133501-135000	1500	No	NA	2	0	1	Low-quality	Genome-fragment	0.22	AAI-based (high-confidence)	0	1	no viral genes detected
NC_075136.1_sliding:154501-156000	1500	No	NA	2	0	0	Low-quality	Genome-fragment	0.22	AAI-based (high-confidence)	0	1	no viral genes detected
NC_075136.1_sliding:171001-172500	1500	No	NA	3	0	0	Low-quality	Genome-fragment	0.22	AAI-based (high-confidence)	0	1	no viral genes detected
NC_075136.1_sliding:172501-174000	1500	No	NA	3	0	0	Low-quality	Genome-fragment	0.22	AAI-based (high-confidence)	0	1	no viral genes detected
NC_075136.1_sliding:202501-204000	1500	No	NA	2	0	1	Low-quality	Genome-fragment	0.22	AAI-based (high-confidence)	0	1	no viral genes detected
NC_075136.1_sliding:204001-205500	1500	No	NA	3	0	0	Low-quality	Genome-fragment	0.22	AAI-based (high-confidence)	0	1	no viral genes detected
NC_075136.1_sliding:213001-214500	1500	No	NA	1	0	0	Low-quality	Genome-fragment	0.22	AAI-based (high-confidence)	0	1.01	no viral genes detected
NC_075136.1_sliding:228001-229500	1500	No	NA	1	0	0	Not-determined	Genome-fragment	NA	NA	0	1.11	no viral genes detected
NC_075136.1_sliding:243001-244500	1500	No	NA	1	0	0	Low-quality	Genome-fragment	0.22	AAI-based (high-confidence)	0	1	no viral genes detected
NC_075136.1_sliding:264001-265500	1500	No	NA	1	0	0	Not-determined	Genome-fragment	NA	NA	0	1.02	no viral genes detected
NC_075136.1_sliding:270001-271500	1500	No	NA	2	0	0	Not-determined	Genome-fragment	NA	NA	0	1	no viral genes detected
NC_075136.1_sliding:316501-318000	1500	No	NA	3	0	0	Low-quality	Genome-fragment	0.22	AAI-based (high-confidence)	0	1	no viral genes detected
NC_075136.1_sliding:334501-336000	1500	No	NA	2	0	0	Low-quality	Genome-fragment	0.22	AAI-based (high-confidence)	0	1	no viral genes detected
NC_075136.1_sliding:343501-345000	1500	No	NA	2	0	0	Low-quality	Genome-fragment	0.22	AAI-based (high-confidence)	0	1.04	no viral genes detected
NC_075136.1_sliding:369001-370500	1500	No	NA	2	0	0	Low-quality	Genome-fragment	0.22	AAI-based (high-confidence)	0	1.01	no viral genes detected
NC_075136.1_sliding:426001-427500	1500	No	NA	3	0	0	Low-quality	Genome-fragment	0.22	AAI-based (high-confidence)	0	1	no viral genes detected
NC_075136.1_sliding:427501-429000	1500	No	NA	2	0	1	Low-quality	Genome-fragment	0.22	AAI-based (high-confidence)	0	1	no viral genes detected
NC_075136.1_sliding:480001-481500	1500	No	NA	1	0	0	Not-determined	Genome-fragment	NA	NA	0	1	no viral genes detected
NC_075136.1_sliding:483001-484500	1500	No	NA	1	0	0	Not-determined	Genome-fragment	NA	NA	0	1	no viral genes detected
NC_075136.1_sliding:484501-486000	1500	No	NA	1	0	0	Not-determined	Genome-fragment	NA	NA	0	1	no viral genes detected
NC_075136.1_sliding:595501-597000	1500	No	NA	2	0	0	Low-quality	Genome-fragment	0.22	AAI-based (high-confidence)	0	1	no viral genes detected
NC_075136.1_sliding:607501-609000	1500	No	NA	2	0	0	Low-quality	Genome-fragment	0.22	AAI-based (high-confidence)	0	1	no viral genes detected
NC_075136.1_sliding:649501-651000	1500	No	NA	3	0	0	Low-quality	Genome-fragment	0.22	AAI-based (high-confidence)	0	1	no viral genes detected
NC_075136.1_sliding:651001-652500	1500	No	NA	3	0	0	Low-quality	Genome-fragment	0.22	AAI-based (high-confidence)	0	1	no viral genes detected
NC_075136.1_sliding:654001-655500	1500	No	NA	3	0	0	Low-quality	Genome-fragment	0.22	AAI-based (high-confidence)	0	1	no viral genes detected
NC_075136.1_sliding:658501-660000	1500	No	NA	2	0	0	Low-quality	Genome-fragment	0.22	AAI-based (high-confidence)	0	1	no viral genes detected
NC_075136.1_sliding:660001-661500	1500	No	NA	2	0	0	Not-determined	Genome-fragment	NA	NA	0	1	no viral genes detected
NC_075119.1_sliding:3001-4500	1500	No	NA	2	1	0	Low-quality	Genome-fragment	29.05	AAI-based (high-confidence)	0	1
NC_075105.1_sliding:12001-13500	1500	No	NA	2	0	0	Low-quality	Genome-fragment	0.51	AAI-based (high-confidence)	0	1	no viral genes detected
NC_075105.1_sliding:18001-19500	1500	No	NA	2	0	0	Not-determined	Genome-fragment	NA	NA	0	1	no viral genes detected
NC_075105.1_sliding:31501-33000	1500	No	NA	1	0	0	Low-quality	Genome-fragment	0.51	AAI-based (high-confidence)	0	1.22	no viral genes detected
NC_075105.1_sliding:33001-34500	1500	No	NA	1	1	0	Low-quality	Genome-fragment	0.51	AAI-based (high-confidence)	0	1
NC_075105.1_sliding:49501-51000	1500	No	NA	2	0	0	Not-determined	Genome-fragment	NA	NA	0	1	no viral genes detected
NC_075105.1_sliding:64501-66000	1500	No	NA	3	0	0	Low-quality	Genome-fragment	0.51	AAI-based (high-confidence)	0	1	no viral genes detected
NC_075105.1_sliding:84001-85500	1500	No	NA	1	0	0	Not-determined	Genome-fragment	NA	NA	0	1	no viral genes detected
NC_075105.1_sliding:90001-91500	1500	No	NA	2	1	0	Low-quality	Genome-fragment	0.49	HMM-based (lower-bound)	0	1
NC_075105.1_sliding:96001-97500	1500	No	NA	1	0	0	Not-determined	Genome-fragment	NA	NA	0	1.08	no viral genes detected
NC_075105.1_sliding:99001-100500	1500	No	NA	1	0	0	Low-quality	Genome-fragment	0.51	AAI-based (high-confidence)	0	1	no viral genes detected
NC_075105.1_sliding:111001-112500	1500	No	NA	2	1	0	Low-quality	Genome-fragment	0.51	AAI-based (medium-confidence)	0	1.07
NC_075105.1_sliding:177001-178500	1500	No	NA	2	0	0	Low-quality	Genome-fragment	0.51	AAI-based (high-confidence)	0	1	no viral genes detected
NC_075105.1_sliding:183001-184500	1500	No	NA	3	0	0	Low-quality	Genome-fragment	0.51	AAI-based (high-confidence)	0	1	no viral genes detected
NC_075105.1_sliding:237001-238500	1500	No	NA	3	0	0	Low-quality	Genome-fragment	0.51	AAI-based (high-confidence)	0	1	no viral genes detected
NC_075105.1_sliding:240001-241500	1500	No	NA	1	0	0	Not-determined	Genome-fragment	NA	NA	0	1.42	no viral genes detected
NC_075105.1_sliding:246001-247500	1500	No	NA	2	0	0	Low-quality	Genome-fragment	0.51	AAI-based (high-confidence)	0	1	no viral genes detected
NC_075105.1_sliding:247501-249000	1500	No	NA	4	0	0	Low-quality	Genome-fragment	0.53	AAI-based (high-confidence)	0	1	no viral genes detected
NC_075105.1_sliding:270001-271500	1500	No	NA	3	0	0	Low-quality	Genome-fragment	0.51	AAI-based (high-confidence)	0	1	no viral genes detected
NC_075105.1_sliding:286501-288000	1500	No	NA	3	0	0	Low-quality	Genome-fragment	0.49	AAI-based (high-confidence)	0	1	no viral genes detected
NC_075105.1_sliding:291001-292500	1500	No	NA	1	0	0	Low-quality	Genome-fragment	0.49	AAI-based (high-confidence)	0	1	no viral genes detected
NC_075039.1_sliding:7501-9000	1500	No	NA	2	1	0	Low-quality	Genome-fragment	0.12	HMM-based (lower-bound)	0	1.19
NC_075039.1_sliding:9001-10500	1500	No	NA	2	1	0	Low-quality	Genome-fragment	0.13	AAI-based (medium-confidence)	0	1
NC_075039.1_sliding:25501-27000	1500	No	NA	2	0	0	Not-determined	Genome-fragment	NA	NA	0	1	no viral genes detected
NC_075039.1_sliding:40501-42000	1500	No	NA	3	0	0	Low-quality	Genome-fragment	0.16	AAI-based (high-confidence)	0	1	no viral genes detected
NC_075039.1_sliding:45001-46500	1500	No	NA	3	0	0	Not-determined	Genome-fragment	NA	NA	0	1.03	no viral genes detected
NC_075039.1_sliding:51001-52500	1500	No	NA	2	1	0	Low-quality	Genome-fragment	0.13	AAI-based (medium-confidence)	0	1
NC_075039.1_sliding:123001-124500	1500	No	NA	3	1	0	Low-quality	Genome-fragment	0.12	HMM-based (lower-bound)	0	1
NC_075039.1_sliding:133501-135000	1500	No	NA	3	0	0	Low-quality	Genome-fragment	0.15	AAI-based (medium-confidence)	0	1	no viral genes detected
NC_075039.1_sliding:136501-138000	1500	No	NA	2	0	0	Not-determined	Genome-fragment	NA	NA	0	1	no viral genes detected
NC_075039.1_sliding:139501-141000	1500	No	NA	2	0	0	Not-determined	Genome-fragment	NA	NA	0	1	no viral genes detected
NC_075039.1_sliding:181501-183000	1500	No	NA	3	1	0	Low-quality	Genome-fragment	0.12	HMM-based (lower-bound)	0	1
NC_075039.1_sliding:184501-186000	1500	No	NA	4	2	0	Low-quality	Genome-fragment	0.13	AAI-based (high-confidence)	0	1
NC_075039.1_sliding:193501-195000	1500	No	NA	2	1	0	Low-quality	Genome-fragment	0.12	HMM-based (lower-bound)	0	1
NC_075039.1_sliding:195001-196500	1500	No	NA	1	1	0	Low-quality	Genome-fragment	0.13	AAI-based (high-confidence)	0	1
NC_075039.1_sliding:243001-244500	1500	No	NA	3	0	0	Not-determined	Genome-fragment	NA	NA	0	1	no viral genes detected
NC_075039.1_sliding:250501-252000	1500	No	NA	2	0	0	Not-determined	Genome-fragment	NA	NA	0	1	no viral genes detected
NC_075039.1_sliding:268501-270000	1500	No	NA	1	1	0	Low-quality	Genome-fragment	0.12	HMM-based (lower-bound)	0	1
NC_075039.1_sliding:270001-271500	1500	No	NA	1	1	0	Low-quality	Genome-fragment	0.15	AAI-based (high-confidence)	0	1
NC_075039.1_sliding:297001-298500	1500	No	NA	2	1	0	Low-quality	Genome-fragment	0.12	HMM-based (lower-bound)	0	1.01
NC_075039.1_sliding:309001-310500	1500	No	NA	2	2	0	Low-quality	Genome-fragment	0.15	AAI-based (medium-confidence)	0	1
NC_075039.1_sliding:312001-313500	1500	No	NA	1	0	0	Not-determined	Genome-fragment	NA	NA	0	1	no viral genes detected
NC_075039.1_sliding:322501-324000	1500	No	NA	1	0	1	Not-determined	Genome-fragment	NA	NA	0	1	no viral genes detected
NC_075039.1_sliding:324001-325500	1500	No	NA	2	0	1	Not-determined	Genome-fragment	NA	NA	0	1	no viral genes detected
NC_075039.1_sliding:337501-339000	1500	No	NA	2	0	0	Not-determined	Genome-fragment	NA	NA	0	1	no viral genes detected
NC_075039.1_sliding:345001-346500	1500	No	NA	2	1	0	Low-quality	Genome-fragment	0.12	HMM-based (lower-bound)	0	1
NC_075039.1_sliding:400501-402000	1500	No	NA	2	0	0	Low-quality	Genome-fragment	0.13	AAI-based (medium-confidence)	0	1	no viral genes detected
NC_075039.1_sliding:408001-409500	1500	No	NA	2	0	0	Not-determined	Genome-fragment	NA	NA	0	1	no viral genes detected
NC_075039.1_sliding:411001-412500	1500	No	NA	2	0	0	Not-determined	Genome-fragment	NA	NA	0	1.01	no viral genes detected
NC_075039.1_sliding:457501-459000	1500	No	NA	2	2	0	Low-quality	Genome-fragment	0.13	AAI-based (high-confidence)	0	1
NC_075039.1_sliding:459001-460500	1500	No	NA	3	2	0	Low-quality	Genome-fragment	0.13	AAI-based (high-confidence)	0	1
NC_075039.1_sliding:480001-481500	1500	No	NA	2	0	0	Low-quality	Genome-fragment	0.13	AAI-based (medium-confidence)	0	1	no viral genes detected
NC_075039.1_sliding:492001-493500	1500	No	NA	3	1	0	Low-quality	Genome-fragment	0.13	AAI-based (medium-confidence)	0	1
NC_075039.1_sliding:495001-496500	1500	No	NA	1	1	0	Low-quality	Genome-fragment	0.15	AAI-based (high-confidence)	0	1.03
NC_075039.1_sliding:498001-499500	1500	No	NA	1	1	0	Low-quality	Genome-fragment	0.13	AAI-based (medium-confidence)	0	1
NC_075039.1_sliding:505501-507000	1500	No	NA	1	1	0	Low-quality	Genome-fragment	0.12	AAI-based (high-confidence)	0	1
NC_075039.1_sliding:528001-529500	1500	No	NA	1	1	0	Low-quality	Genome-fragment	0.13	AAI-based (medium-confidence)	0	1
NC_075039.1_sliding:546001-547500	1500	No	NA	1	1	0	Low-quality	Genome-fragment	0.12	HMM-based (lower-bound)	0	1
NC_075039.1_sliding:552001-553500	1500	No	NA	2	2	0	Low-quality	Genome-fragment	0.12	HMM-based (lower-bound)	0	1.01
NC_075039.1_sliding:555001-556500	1500	No	NA	3	1	0	Low-quality	Genome-fragment	0.12	HMM-based (lower-bound)	0	1
NC_075039.1_sliding:589501-591000	1500	No	NA	2	0	1	Low-quality	Genome-fragment	0.14	AAI-based (high-confidence)	0	1	no viral genes detected
NC_075039.1_sliding:597001-598500	1500	No	NA	2	0	0	Not-determined	Genome-fragment	NA	NA	0	1	no viral genes detected
NC_075039.1_sliding:636001-637500	1500	No	NA	2	1	0	Low-quality	Genome-fragment	0.12	HMM-based (lower-bound)	0	1
NC_075039.1_sliding:643501-645000	1500	No	NA	2	0	0	Not-determined	Genome-fragment	NA	NA	0	1	no viral genes detected
NC_075039.1_sliding:684001-685500	1500	No	NA	2	1	0	Low-quality	Genome-fragment	0.66	HMM-based (lower-bound)	0	1
NC_075039.1_sliding:703501-705000	1500	No	NA	2	1	0	Low-quality	Genome-fragment	0.12	HMM-based (lower-bound)	0	1
NC_075039.1_sliding:745501-747000	1500	No	NA	3	2	0	Low-quality	Genome-fragment	0.13	AAI-based (medium-confidence)	0	1
NC_075039.1_sliding:747001-748500	1500	No	NA	2	2	0	Low-quality	Genome-fragment	0.13	AAI-based (high-confidence)	0	1
NC_075039.1_sliding:769501-771000	1500	Yes	547	4	1	1	Low-quality	Genome-fragment	0.04	HMM-based (lower-bound)	63.53	1
NC_075039.1_sliding:789001-790500	1500	No	NA	2	0	0	Not-determined	Genome-fragment	NA	NA	0	1	no viral genes detected
NC_075039.1_sliding:793501-795000	1500	No	NA	3	2	0	Low-quality	Genome-fragment	0.12	HMM-based (lower-bound)	0	1
NC_075039.1_sliding:807001-808500	1500	No	NA	4	0	0	Not-determined	Genome-fragment	NA	NA	0	1	no viral genes detected
NC_075039.1_sliding:832501-834000	1500	No	NA	2	1	0	Low-quality	Genome-fragment	0.13	AAI-based (medium-confidence)	0	1
NC_075039.1_sliding:835501-837000	1500	No	NA	3	0	1	Not-determined	Genome-fragment	NA	NA	0	1	no viral genes detected
NC_075039.1_sliding:837001-838500	1500	No	NA	3	1	0	Low-quality	Genome-fragment	0.14	AAI-based (high-confidence)	0	1
NC_075039.1_sliding:838501-840000	1500	No	NA	2	0	0	Low-quality	Genome-fragment	0.13	AAI-based (medium-confidence)	0	1	no viral genes detected
NC_075039.1_sliding:840001-841500	1500	No	NA	3	2	0	Low-quality	Genome-fragment	0.13	AAI-based (medium-confidence)	0	1
NC_075039.1_sliding:855001-856500	1500	No	NA	3	1	0	Low-quality	Genome-fragment	0.13	HMM-based (lower-bound)	0	1
NC_075039.1_sliding:864001-865500	1500	No	NA	2	2	0	Low-quality	Genome-fragment	0.13	AAI-based (medium-confidence)	0	1.02
NC_075039.1_sliding:868501-870000	1500	No	NA	3	2	0	Low-quality	Genome-fragment	0.13	AAI-based (medium-confidence)	0	1
NC_075039.1_sliding:888001-889500	1500	No	NA	3	2	0	Low-quality	Genome-fragment	0.13	AAI-based (high-confidence)	0	1
NC_075039.1_sliding:892501-894000	1500	No	NA	3	2	0	Low-quality	Genome-fragment	0.13	AAI-based (high-confidence)	0	1.01
NC_075039.1_sliding:912001-913500	1500	No	NA	2	2	0	Low-quality	Genome-fragment	0.13	AAI-based (high-confidence)	0	1
NC_075039.1_sliding:916501-918000	1500	No	NA	1	1	0	Low-quality	Genome-fragment	0.12	HMM-based (lower-bound)	0	1
NC_075039.1_sliding:922501-924000	1500	No	NA	1	0	0	Low-quality	Genome-fragment	0.2	AAI-based (high-confidence)	0	1	no viral genes detected
NC_075039.1_sliding:948001-949500	1500	No	NA	2	0	0	Not-determined	Genome-fragment	NA	NA	0	1	no viral genes detected
NC_075039.1_sliding:955501-957000	1500	No	NA	2	0	0	Not-determined	Genome-fragment	NA	NA	0	1	no viral genes detected
NC_075039.1_sliding:961501-963000	1500	No	NA	1	1	0	Low-quality	Genome-fragment	0.12	HMM-based (lower-bound)	0	1
NC_075039.1_sliding:994501-996000	1500	No	NA	2	2	0	Low-quality	Genome-fragment	0.13	AAI-based (medium-confidence)	0	1
NC_075039.1_sliding:1030501-1032000	1500	No	NA	3	1	0	Not-determined	Genome-fragment	NA	NA	0	1
NC_075039.1_sliding:1041001-1042500	1500	No	NA	2	1	0	Low-quality	Genome-fragment	0.12	HMM-based (lower-bound)	0	1
NC_075039.1_sliding:1057501-1059000	1500	No	NA	2	0	0	Not-determined	Genome-fragment	NA	NA	0	1	no viral genes detected
NC_075039.1_sliding:1101001-1102500	1500	No	NA	2	1	0	Low-quality	Genome-fragment	0.12	HMM-based (lower-bound)	0	1
NC_075039.1_sliding:1104001-1105500	1500	No	NA	1	1	0	Low-quality	Genome-fragment	0.13	AAI-based (high-confidence)	0	1
NC_075039.1_sliding:1149001-1150500	1500	No	NA	3	1	0	Low-quality	Genome-fragment	0.15	AAI-based (high-confidence)	0	1
NC_075039.1_sliding:1215001-1216500	1500	No	NA	2	0	0	Not-determined	Genome-fragment	NA	NA	0	1.02	no viral genes detected
NC_075039.1_sliding:1234501-1236000	1500	No	NA	1	0	0	Not-determined	Genome-fragment	NA	NA	0	1	no viral genes detected
NC_075039.1_sliding:1240501-1242000	1500	No	NA	4	0	0	Not-determined	Genome-fragment	NA	NA	0	1.06	no viral genes detected
NC_075039.1_sliding:1266001-1267500	1500	No	NA	2	0	0	Not-determined	Genome-fragment	NA	NA	0	1.06	no viral genes detected
NC_075039.1_sliding:1290001-1291500	1500	No	NA	1	0	0	Not-determined	Genome-fragment	NA	NA	0	1	no viral genes detected
NC_075039.1_sliding:1291501-1293000	1500	No	NA	2	1	0	Low-quality	Genome-fragment	0.13	AAI-based (medium-confidence)	0	1.01
NC_075039.1_sliding:1303501-1305000	1500	No	NA	2	0	0	Not-determined	Genome-fragment	NA	NA	0	1	no viral genes detected
NC_075039.1_sliding:1309501-1311000	1500	No	NA	2	0	0	Not-determined	Genome-fragment	NA	NA	0	1.1	no viral genes detected
NC_075039.1_sliding:1320001-1321500	1500	No	NA	3	0	0	Not-determined	Genome-fragment	NA	NA	0	1.07	no viral genes detected
NC_075039.1_sliding:1324501-1326000	1500	No	NA	2	0	0	Not-determined	Genome-fragment	NA	NA	0	1.08	no viral genes detected
NC_075039.1_sliding:1350001-1351500	1500	No	NA	2	1	0	Low-quality	Genome-fragment	0.12	HMM-based (lower-bound)	0	1.05
NC_075039.1_sliding:1377001-1378500	1500	No	NA	2	1	0	Low-quality	Genome-fragment	1.61	AAI-based (medium-confidence)	0	1
NC_075039.1_sliding:1381501-1383000	1500	No	NA	2	0	0	Not-determined	Genome-fragment	NA	NA	0	1	no viral genes detected
NC_075039.1_sliding:1387501-1389000	1500	No	NA	2	0	0	Not-determined	Genome-fragment	NA	NA	0	1.04	no viral genes detected
NC_075039.1_sliding:1395001-1396500	1500	No	NA	3	1	0	Low-quality	Genome-fragment	0.21	AAI-based (medium-confidence)	0	1
NC_075039.1_sliding:1414501-1416000	1500	No	NA	1	1	0	Low-quality	Genome-fragment	0.13	AAI-based (medium-confidence)	0	1
NC_075039.1_sliding:1417501-1419000	1500	No	NA	2	1	0	Low-quality	Genome-fragment	0.13	AAI-based (medium-confidence)	0	1
NC_075039.1_sliding:1441501-1443000	1500	No	NA	2	0	0	Not-determined	Genome-fragment	NA	NA	0	1	no viral genes detected
NC_075039.1_sliding:1446001-1447500	1500	No	NA	2	2	0	Low-quality	Genome-fragment	0.12	HMM-based (lower-bound)	0	1
NC_075039.1_sliding:1461001-1462500	1500	No	NA	2	0	1	Low-quality	Genome-fragment	0.14	AAI-based (medium-confidence)	0	1	no viral genes detected
NC_075039.1_sliding:1470001-1471500	1500	No	NA	3	2	0	Low-quality	Genome-fragment	0.12	HMM-based (lower-bound)	0	1
NC_075038.1_sliding:18001-19500	1500	No	NA	3	1	0	Low-quality	Genome-fragment	0.12	HMM-based (lower-bound)	0	1
NC_075038.1_sliding:24001-25500	1500	No	NA	2	0	0	Not-determined	Genome-fragment	NA	NA	0	1	no viral genes detected
NC_075038.1_sliding:30001-31500	1500	No	NA	3	1	0	Low-quality	Genome-fragment	0.12	HMM-based (lower-bound)	0	1
NC_075038.1_sliding:33001-34500	1500	No	NA	3	1	0	Low-quality	Genome-fragment	0.12	HMM-based (lower-bound)	0	1.01
NC_075038.1_sliding:54001-55500	1500	No	NA	2	1	0	Low-quality	Genome-fragment	0.13	AAI-based (high-confidence)	0	1
NC_075038.1_sliding:66001-67500	1500	No	NA	2	1	0	Low-quality	Genome-fragment	0.26	AAI-based (medium-confidence)	0	1
NC_075038.1_sliding:67501-69000	1500	No	NA	2	1	0	Low-quality	Genome-fragment	0.12	HMM-based (lower-bound)	0	1
NC_075038.1_sliding:82501-84000	1500	No	NA	2	0	0	Not-determined	Genome-fragment	NA	NA	0	1.04	no viral genes detected
NC_075038.1_sliding:87001-88500	1500	No	NA	2	0	0	Not-determined	Genome-fragment	NA	NA	0	1	no viral genes detected
NC_075038.1_sliding:96001-97500	1500	No	NA	1	0	1	Not-determined	Genome-fragment	NA	NA	0	1	no viral genes detected
NC_075038.1_sliding:124501-126000	1500	No	NA	1	1	0	Low-quality	Genome-fragment	0.84	HMM-based (lower-bound)	0	1
NC_075038.1_sliding:144001-145500	1500	No	NA	3	0	0	Not-determined	Genome-fragment	NA	NA	0	1	no viral genes detected
NC_075038.1_sliding:166501-168000	1500	No	NA	2	0	0	Not-determined	Genome-fragment	NA	NA	0	1	no viral genes detected
NC_075038.1_sliding:178501-180000	1500	No	NA	2	1	0	Low-quality	Genome-fragment	0.12	HMM-based (lower-bound)	0	1.01
NC_075038.1_sliding:184501-186000	1500	No	NA	3	3	0	Low-quality	Genome-fragment	0.23	HMM-based (lower-bound)	0	1
NC_075038.1_sliding:187501-189000	1500	No	NA	2	1	0	Low-quality	Genome-fragment	0.12	HMM-based (lower-bound)	0	1
NC_075038.1_sliding:204001-205500	1500	No	NA	3	1	0	Low-quality	Genome-fragment	0.13	AAI-based (medium-confidence)	0	1
NC_075038.1_sliding:264001-265500	1500	No	NA	1	1	0	Low-quality	Genome-fragment	0.15	AAI-based (high-confidence)	0	1
NC_075038.1_sliding:267001-268500	1500	No	NA	2	1	0	Low-quality	Genome-fragment	0.12	HMM-based (lower-bound)	0	1
NC_075038.1_sliding:270001-271500	1500	No	NA	2	2	0	Low-quality	Genome-fragment	0.13	AAI-based (medium-confidence)	0	1
NC_075038.1_sliding:279001-280500	1500	No	NA	1	0	0	Not-determined	Genome-fragment	NA	NA	0	1.05	no viral genes detected
NC_075038.1_sliding:301501-303000	1500	No	NA	1	0	0	Not-determined	Genome-fragment	NA	NA	0	1	no viral genes detected
NC_075038.1_sliding:304501-306000	1500	No	NA	2	1	0	Not-determined	Genome-fragment	NA	NA	0	1
NC_075038.1_sliding:351001-352500	1500	No	NA	2	0	0	Not-determined	Genome-fragment	NA	NA	0	1	no viral genes detected
NC_075038.1_sliding:364501-366000	1500	No	NA	2	2	0	Low-quality	Genome-fragment	0.15	AAI-based (high-confidence)	0	1
NC_075038.1_sliding:376501-378000	1500	No	NA	2	0	0	Not-determined	Genome-fragment	NA	NA	0	1	no viral genes detected
NC_075038.1_sliding:378001-379500	1500	No	NA	3	0	0	Not-determined	Genome-fragment	NA	NA	0	1	no viral genes detected
NC_075038.1_sliding:412501-414000	1500	No	NA	1	0	0	Not-determined	Genome-fragment	NA	NA	0	1	no viral genes detected
NC_075038.1_sliding:438001-439500	1500	No	NA	1	1	0	Low-quality	Genome-fragment	0.13	AAI-based (high-confidence)	0	1
NC_075038.1_sliding:439501-441000	1500	No	NA	2	0	0	Low-quality	Genome-fragment	0.12	AAI-based (medium-confidence)	0	1.03	no viral genes detected
NC_075038.1_sliding:442501-444000	1500	No	NA	1	1	0	Low-quality	Genome-fragment	0.81	HMM-based (lower-bound)	0	1.01
NC_075038.1_sliding:448501-450000	1500	No	NA	4	2	0	Low-quality	Genome-fragment	0.12	HMM-based (lower-bound)	0	1
NC_075038.1_sliding:453001-454500	1500	No	NA	3	1	0	Low-quality	Genome-fragment	0.12	HMM-based (lower-bound)	0	1
NC_075038.1_sliding:454501-456000	1500	No	NA	5	4	0	Low-quality	Genome-fragment	0.13	AAI-based (medium-confidence)	0	1
NC_075038.1_sliding:486001-487500	1500	No	NA	2	1	0	Low-quality	Genome-fragment	0.12	HMM-based (lower-bound)	0	1
NC_075038.1_sliding:496501-498000	1500	No	NA	1	1	0	Low-quality	Genome-fragment	0.12	HMM-based (lower-bound)	0	1
NC_075038.1_sliding:498001-499500	1500	No	NA	2	1	0	Low-quality	Genome-fragment	0.15	AAI-based (high-confidence)	0	1
NC_075038.1_sliding:514501-516000	1500	No	NA	2	1	0	Low-quality	Genome-fragment	0.12	HMM-based (lower-bound)	0	1.08
NC_075038.1_sliding:519001-520500	1500	No	NA	2	2	0	Low-quality	Genome-fragment	0.12	HMM-based (lower-bound)	0	1
NC_075038.1_sliding:532501-534000	1500	No	NA	3	1	0	Low-quality	Genome-fragment	0.13	AAI-based (medium-confidence)	0	1
NC_075038.1_sliding:547501-549000	1500	No	NA	2	1	0	Low-quality	Genome-fragment	0.12	HMM-based (lower-bound)	0	1
NC_075038.1_sliding:552001-553500	1500	No	NA	3	0	0	Not-determined	Genome-fragment	NA	NA	0	1	no viral genes detected
NC_075038.1_sliding:570001-571500	1500	No	NA	4	2	0	Low-quality	Genome-fragment	0.13	AAI-based (medium-confidence)	0	1
NC_075038.1_sliding:588001-589500	1500	No	NA	2	0	1	Not-determined	Genome-fragment	NA	NA	0	1	no viral genes detected
NC_075038.1_sliding:592501-594000	1500	No	NA	2	0	0	Not-determined	Genome-fragment	NA	NA	0	1	no viral genes detected
NC_075038.1_sliding:618001-619500	1500	No	NA	2	0	0	Not-determined	Genome-fragment	NA	NA	0	1	no viral genes detected
NC_075038.1_sliding:627001-628500	1500	No	NA	1	1	0	Low-quality	Genome-fragment	0.12	HMM-based (lower-bound)	0	1
NC_075038.1_sliding:636001-637500	1500	No	NA	2	0	0	Not-determined	Genome-fragment	NA	NA	0	1	no viral genes detected
NC_075038.1_sliding:640501-642000	1500	No	NA	1	1	0	Low-quality	Genome-fragment	0.13	AAI-based (high-confidence)	0	1
NC_075038.1_sliding:718501-720000	1500	No	NA	3	2	0	Low-quality	Genome-fragment	0.13	AAI-based (high-confidence)	0	1
NC_075038.1_sliding:741001-742500	1500	No	NA	1	0	0	Not-determined	Genome-fragment	NA	NA	0	1	no viral genes detected
NC_075038.1_sliding:742501-744000	1500	No	NA	1	0	0	Low-quality	Genome-fragment	4.4	AAI-based (medium-confidence)	0	1.03	no viral genes detected
NC_075038.1_sliding:745501-747000	1500	No	NA	2	0	1	Not-determined	Genome-fragment	NA	NA	0	1	no viral genes detected
NC_075038.1_sliding:751501-753000	1500	No	NA	2	0	0	Not-determined	Genome-fragment	NA	NA	0	1.04	no viral genes detected
NC_075038.1_sliding:804001-805500	1500	No	NA	4	3	0	Low-quality	Genome-fragment	0.12	HMM-based (lower-bound)	0	1
NC_075038.1_sliding:837001-838500	1500	No	NA	1	0	0	Not-determined	Genome-fragment	NA	NA	0	1	no viral genes detected
NC_075038.1_sliding:886501-888000	1500	No	NA	3	0	0	Not-determined	Genome-fragment	NA	NA	0	1	no viral genes detected
NC_075038.1_sliding:904501-906000	1500	No	NA	1	1	0	Low-quality	Genome-fragment	0.12	HMM-based (lower-bound)	0	1
NC_075038.1_sliding:928501-930000	1500	No	NA	2	1	0	Low-quality	Genome-fragment	0.57	AAI-based (medium-confidence)	0	1
NC_075038.1_sliding:949501-951000	1500	No	NA	1	1	0	Low-quality	Genome-fragment	0.12	HMM-based (lower-bound)	0	1
NC_075038.1_sliding:966001-967500	1500	No	NA	3	3	0	Low-quality	Genome-fragment	0.13	AAI-based (medium-confidence)	0	1
NC_075038.1_sliding:997501-999000	1500	No	NA	2	0	0	Not-determined	Genome-fragment	NA	NA	0	1	no viral genes detected
NC_075038.1_sliding:1029001-1030500	1500	No	NA	2	1	0	Low-quality	Genome-fragment	0.12	HMM-based (lower-bound)	0	1
NC_075038.1_sliding:1054501-1056000	1500	No	NA	2	1	0	Low-quality	Genome-fragment	0.13	AAI-based (medium-confidence)	0	1
NC_075038.1_sliding:1059001-1060500	1500	No	NA	2	2	0	Low-quality	Genome-fragment	0.13	AAI-based (medium-confidence)	0	1
NC_075038.1_sliding:1060501-1062000	1500	No	NA	1	1	0	Low-quality	Genome-fragment	0.12	HMM-based (lower-bound)	0	1
NC_075038.1_sliding:1072501-1074000	1500	No	NA	1	0	1	Not-determined	Genome-fragment	NA	NA	0	1	no viral genes detected
NC_075038.1_sliding:1074001-1075500	1500	No	NA	2	1	0	Low-quality	Genome-fragment	0.12	HMM-based (lower-bound)	0	1
NC_075038.1_sliding:1084501-1086000	1500	No	NA	1	1	0	Low-quality	Genome-fragment	0.13	AAI-based (medium-confidence)	0	1
NC_075038.1_sliding:1086001-1087500	1500	No	NA	3	2	0	Low-quality	Genome-fragment	0.12	HMM-based (lower-bound)	0	1
NC_075038.1_sliding:1101001-1102500	1500	No	NA	3	1	0	Low-quality	Genome-fragment	0.13	AAI-based (medium-confidence)	0	1
NC_075038.1_sliding:1111501-1113000	1500	No	NA	4	1	0	Low-quality	Genome-fragment	0.42	HMM-based (lower-bound)	0	1.04
NC_075038.1_sliding:1113001-1114500	1500	No	NA	4	2	0	Low-quality	Genome-fragment	0.42	HMM-based (lower-bound)	0	1
NC_075038.1_sliding:1125001-1126500	1500	No	NA	2	0	0	Not-determined	Genome-fragment	NA	NA	0	1.01	no viral genes detected
NC_075038.1_sliding:1138501-1140000	1500	No	NA	2	0	0	Not-determined	Genome-fragment	NA	NA	0	1	no viral genes detected
NC_075038.1_sliding:1147501-1149000	1500	No	NA	2	1	0	Low-quality	Genome-fragment	0.78	HMM-based (lower-bound)	0	1.01
NC_075038.1_sliding:1156501-1158000	1500	No	NA	2	1	0	Low-quality	Genome-fragment	0.12	HMM-based (lower-bound)	0	1.05
NC_075038.1_sliding:1164001-1165500	1500	No	NA	1	0	0	Not-determined	Genome-fragment	NA	NA	0	1.02	no viral genes detected
NC_075038.1_sliding:1165501-1167000	1500	No	NA	2	1	0	Low-quality	Genome-fragment	0.36	HMM-based (lower-bound)	0	1
NC_075038.1_sliding:1209001-1210500	1500	No	NA	3	0	2	Low-quality	Genome-fragment	0.13	AAI-based (medium-confidence)	0	1	no viral genes detected
NC_075038.1_sliding:1215001-1216500	1500	No	NA	2	1	0	Low-quality	Genome-fragment	0.49	HMM-based (lower-bound)	0	1.01
NC_075038.1_sliding:1225501-1227000	1500	No	NA	2	1	0	Not-determined	Genome-fragment	NA	NA	0	1
NC_075038.1_sliding:1231501-1233000	1500	No	NA	1	0	0	Not-determined	Genome-fragment	NA	NA	0	1	no viral genes detected
NC_075038.1_sliding:1258501-1260000	1500	No	NA	3	1	0	Low-quality	Genome-fragment	0.12	HMM-based (lower-bound)	0	1
NC_075038.1_sliding:1269001-1270500	1500	No	NA	1	1	0	Low-quality	Genome-fragment	0.07	HMM-based (lower-bound)	0	1
NC_075038.1_sliding:1321501-1323000	1500	No	NA	2	0	0	Not-determined	Genome-fragment	NA	NA	0	1	no viral genes detected
NC_075038.1_sliding:1324501-1326000	1500	No	NA	2	1	0	Low-quality	Genome-fragment	0.13	AAI-based (high-confidence)	0	1
NC_075038.1_sliding:1330501-1332000	1500	No	NA	2	0	0	Not-determined	Genome-fragment	NA	NA	0	1	no viral genes detected
NC_075038.1_sliding:1332001-1333500	1500	No	NA	2	0	1	Not-determined	Genome-fragment	NA	NA	0	1	no viral genes detected
NC_075038.1_sliding:1338001-1339500	1500	No	NA	2	2	0	Low-quality	Genome-fragment	0.12	HMM-based (lower-bound)	0	1
NC_075038.1_sliding:1342501-1344000	1500	No	NA	3	1	0	Low-quality	Genome-fragment	0.14	AAI-based (medium-confidence)	0	1
NC_075038.1_sliding:1345501-1347000	1500	No	NA	3	0	1	Not-determined	Genome-fragment	NA	NA	0	1	no viral genes detected
NC_075038.1_sliding:1359001-1360500	1500	No	NA	3	2	0	Low-quality	Genome-fragment	0.12	HMM-based (lower-bound)	0	1
NC_075038.1_sliding:1368001-1369500	1500	No	NA	2	1	0	Low-quality	Genome-fragment	0.13	AAI-based (high-confidence)	0	1
NC_075038.1_sliding:1398001-1399500	1500	No	NA	3	2	0	Low-quality	Genome-fragment	0.12	HMM-based (lower-bound)	0	1.01
NC_075038.1_sliding:1404001-1405500	1500	No	NA	2	0	0	Low-quality	Genome-fragment	0.13	AAI-based (high-confidence)	0	1.06	no viral genes detected
NC_075038.1_sliding:1417501-1419000	1500	No	NA	2	2	0	Low-quality	Genome-fragment	0.13	AAI-based (high-confidence)	0	1
NC_075037.1_sliding:9001-10500	1500	No	NA	3	2	0	Low-quality	Genome-fragment	0.13	AAI-based (high-confidence)	0	1
NC_075037.1_sliding:12001-13500	1500	No	NA	3	1	0	Low-quality	Genome-fragment	0.14	AAI-based (high-confidence)	0	1
NC_075037.1_sliding:58501-60000	1500	No	NA	2	1	0	Low-quality	Genome-fragment	0.13	AAI-based (high-confidence)	0	1
NC_075037.1_sliding:69001-70500	1500	No	NA	4	1	0	Low-quality	Genome-fragment	0.13	AAI-based (high-confidence)	0	1
NC_075037.1_sliding:99001-100500	1500	No	NA	2	2	0	Low-quality	Genome-fragment	0.15	AAI-based (high-confidence)	0	1
NC_075037.1_sliding:103501-105000	1500	No	NA	2	1	0	Low-quality	Genome-fragment	0.13	AAI-based (high-confidence)	0	1
NC_075037.1_sliding:138001-139500	1500	No	NA	2	1	0	Low-quality	Genome-fragment	0.15	AAI-based (high-confidence)	0	1
NC_075037.1_sliding:142501-144000	1500	No	NA	3	1	0	Low-quality	Genome-fragment	0.15	AAI-based (high-confidence)	0	1
NC_075037.1_sliding:144001-145500	1500	No	NA	2	1	0	Low-quality	Genome-fragment	0.15	AAI-based (high-confidence)	0	1
NC_075037.1_sliding:171001-172500	1500	No	NA	2	2	0	Low-quality	Genome-fragment	0.14	AAI-based (high-confidence)	0	1
NC_075037.1_sliding:210001-211500	1500	No	NA	2	2	0	Low-quality	Genome-fragment	0.14	AAI-based (high-confidence)	0	1
NC_075037.1_sliding:249001-250500	1500	No	NA	4	3	0	Low-quality	Genome-fragment	0.15	AAI-based (high-confidence)	0	1
NC_075037.1_sliding:271501-273000	1500	No	NA	2	2	0	Low-quality	Genome-fragment	0.13	AAI-based (high-confidence)	0	1
NC_075037.1_sliding:279001-280500	1500	No	NA	2	2	0	Low-quality	Genome-fragment	0.13	AAI-based (high-confidence)	0	1.01
NC_075037.1_sliding:289501-291000	1500	No	NA	2	2	0	Low-quality	Genome-fragment	0.15	AAI-based (high-confidence)	0	1
NC_075037.1_sliding:309001-310500	1500	No	NA	2	1	0	Low-quality	Genome-fragment	0.15	AAI-based (high-confidence)	0	1
NC_075037.1_sliding:343501-345000	1500	No	NA	2	2	0	Low-quality	Genome-fragment	0.13	AAI-based (high-confidence)	0	1
NC_075037.1_sliding:355501-357000	1500	No	NA	3	3	0	Low-quality	Genome-fragment	0.15	AAI-based (high-confidence)	0	1
NC_075037.1_sliding:384001-385500	1500	No	NA	3	3	0	Low-quality	Genome-fragment	0.13	AAI-based (high-confidence)	0	1
NC_075037.1_sliding:426001-427500	1500	No	NA	1	1	0	Low-quality	Genome-fragment	0.12	AAI-based (high-confidence)	0	1
NC_075037.1_sliding:448501-450000	1500	No	NA	2	1	0	Low-quality	Genome-fragment	0.14	AAI-based (high-confidence)	0	1
NC_075037.1_sliding:471001-472500	1500	No	NA	3	3	0	Low-quality	Genome-fragment	0.13	AAI-based (high-confidence)	0	1
NC_075037.1_sliding:492001-493500	1500	No	NA	2	1	0	Low-quality	Genome-fragment	0.13	AAI-based (high-confidence)	0	1
NC_075037.1_sliding:565501-567000	1500	No	NA	2	2	0	Low-quality	Genome-fragment	0.13	AAI-based (high-confidence)	0	1
NC_075037.1_sliding:582001-583500	1500	No	NA	3	3	0	Low-quality	Genome-fragment	0.13	AAI-based (high-confidence)	0	1
NC_075037.1_sliding:603001-604500	1500	No	NA	1	1	0	Low-quality	Genome-fragment	0.13	AAI-based (high-confidence)	0	1
NC_075037.1_sliding:604501-606000	1500	No	NA	2	2	0	Low-quality	Genome-fragment	0.13	AAI-based (high-confidence)	0	1
NC_075037.1_sliding:612001-613500	1500	No	NA	1	1	0	Low-quality	Genome-fragment	0.12	HMM-based (lower-bound)	0	1
NC_075037.1_sliding:619501-621000	1500	No	NA	3	3	0	Low-quality	Genome-fragment	0.13	AAI-based (high-confidence)	0	1
NC_075037.1_sliding:630001-631500	1500	No	NA	1	1	0	Low-quality	Genome-fragment	0.12	HMM-based (lower-bound)	0	1
NC_075037.1_sliding:645001-646500	1500	No	NA	1	1	0	Low-quality	Genome-fragment	0.27	HMM-based (lower-bound)	0	1
NC_075037.1_sliding:654001-655500	1500	No	NA	1	1	0	Low-quality	Genome-fragment	0.12	HMM-based (lower-bound)	0	1
NC_075037.1_sliding:660001-661500	1500	No	NA	2	2	0	Low-quality	Genome-fragment	0.13	AAI-based (high-confidence)	0	1.01
NC_075037.1_sliding:663001-664500	1500	No	NA	2	2	0	Low-quality	Genome-fragment	0.13	AAI-based (high-confidence)	0	1
NC_075037.1_sliding:682501-684000	1500	No	NA	1	0	0	Not-determined	Genome-fragment	NA	NA	0	1	no viral genes detected
NC_075037.1_sliding:705001-706500	1500	No	NA	3	2	0	Low-quality	Genome-fragment	0.13	AAI-based (high-confidence)	0	1
NC_075037.1_sliding:706501-708000	1500	No	NA	3	3	0	Low-quality	Genome-fragment	0.13	AAI-based (high-confidence)	0	1
NC_075037.1_sliding:723001-724500	1500	No	NA	1	1	0	Low-quality	Genome-fragment	0.13	AAI-based (high-confidence)	0	1
NC_075037.1_sliding:742501-744000	1500	No	NA	2	2	0	Low-quality	Genome-fragment	0.14	AAI-based (high-confidence)	0	1
NC_075037.1_sliding:759001-760500	1500	No	NA	2	0	0	Low-quality	Genome-fragment	0.13	AAI-based (high-confidence)	0	1	no viral genes detected
NC_075037.1_sliding:760501-762000	1500	No	NA	3	3	0	Low-quality	Genome-fragment	0.14	AAI-based (high-confidence)	0	1
NC_075037.1_sliding:780001-781500	1500	No	NA	2	1	0	Low-quality	Genome-fragment	0.12	HMM-based (lower-bound)	0	1.04
NC_075037.1_sliding:793501-795000	1500	No	NA	2	1	0	Low-quality	Genome-fragment	0.13	AAI-based (high-confidence)	0	1
NC_075037.1_sliding:811501-813000	1500	No	NA	3	1	0	Low-quality	Genome-fragment	0.14	AAI-based (high-confidence)	0	1
NC_075037.1_sliding:837001-838500	1500	No	NA	2	1	0	Low-quality	Genome-fragment	0.13	AAI-based (high-confidence)	0	1
NC_075037.1_sliding:838501-840000	1500	No	NA	3	1	0	Low-quality	Genome-fragment	0.13	AAI-based (high-confidence)	0	1
NC_075037.1_sliding:840001-841500	1500	No	NA	2	2	0	Low-quality	Genome-fragment	0.13	AAI-based (high-confidence)	0	1
NC_075037.1_sliding:874501-876000	1500	No	NA	2	1	0	Low-quality	Genome-fragment	0.13	AAI-based (high-confidence)	0	1
NC_075037.1_sliding:910501-912000	1500	No	NA	2	0	0	Low-quality	Genome-fragment	0.14	AAI-based (high-confidence)	0	1	no viral genes detected
NC_075037.1_sliding:936001-937500	1500	No	NA	4	1	0	Low-quality	Genome-fragment	0.13	AAI-based (high-confidence)	0	1
NC_075037.1_sliding:952501-954000	1500	No	NA	5	3	0	Low-quality	Genome-fragment	0.15	AAI-based (high-confidence)	0	1
NC_075037.1_sliding:961501-963000	1500	No	NA	1	1	0	Low-quality	Genome-fragment	0.13	AAI-based (high-confidence)	0	1
NC_075037.1_sliding:963001-964500	1500	No	NA	1	1	0	Low-quality	Genome-fragment	0.12	HMM-based (lower-bound)	0	1
NC_075037.1_sliding:972001-973500	1500	No	NA	2	2	0	Low-quality	Genome-fragment	0.13	AAI-based (high-confidence)	0	1.02
NC_075037.1_sliding:994501-996000	1500	No	NA	2	2	0	Low-quality	Genome-fragment	0.13	AAI-based (high-confidence)	0	1
NC_075037.1_sliding:1002001-1003500	1500	No	NA	2	1	0	Low-quality	Genome-fragment	0.12	AAI-based (medium-confidence)	0	1.02
NC_075036.1_sliding:46501-48000	1500	No	NA	2	1	0	Low-quality	Genome-fragment	0.07	HMM-based (lower-bound)	0	1.03
NC_075036.1_sliding:73501-75000	1500	No	NA	3	0	0	Not-determined	Genome-fragment	NA	NA	0	1.03	no viral genes detected
NC_075036.1_sliding:87001-88500	1500	No	NA	2	1	0	Low-quality	Genome-fragment	0.07	HMM-based (lower-bound)	0	1.17
NC_075036.1_sliding:115501-117000	1500	No	NA	2	1	0	Low-quality	Genome-fragment	0.07	HMM-based (lower-bound)	0	1.17
NC_075036.1_sliding:121501-123000	1500	No	NA	2	1	0	Low-quality	Genome-fragment	0.07	HMM-based (lower-bound)	0	1.03
NC_075036.1_sliding:145501-147000	1500	No	NA	3	0	0	Not-determined	Genome-fragment	NA	NA	0	1	no viral genes detected
NC_075036.1_sliding:163501-165000	1500	No	NA	2	0	0	Not-determined	Genome-fragment	NA	NA	0	1	no viral genes detected
NC_075036.1_sliding:175501-177000	1500	No	NA	1	0	0	Not-determined	Genome-fragment	NA	NA	0	1.02	no viral genes detected
NC_075036.1_sliding:196501-198000	1500	No	NA	2	2	0	Low-quality	Genome-fragment	0.2	HMM-based (lower-bound)	0	1
NC_075036.1_sliding:240001-241500	1500	No	NA	3	0	0	Low-quality	Genome-fragment	1.15	AAI-based (medium-confidence)	0	1	no viral genes detected
NC_075036.1_sliding:270001-271500	1500	No	NA	4	0	0	Not-determined	Genome-fragment	NA	NA	0	1	no viral genes detected
NC_075036.1_sliding:318001-319500	1500	No	NA	2	1	0	Low-quality	Genome-fragment	0.12	HMM-based (lower-bound)	0	1
NC_075036.1_sliding:322501-324000	1500	No	NA	2	1	0	Low-quality	Genome-fragment	0.25	HMM-based (lower-bound)	0	1
NC_075036.1_sliding:337501-339000	1500	No	NA	1	1	0	Low-quality	Genome-fragment	0.12	HMM-based (lower-bound)	0	1
NC_075036.1_sliding:342001-343500	1500	No	NA	1	0	0	Not-determined	Genome-fragment	NA	NA	0	1	no viral genes detected
NC_075036.1_sliding:391501-393000	1500	No	NA	3	0	0	Not-determined	Genome-fragment	NA	NA	0	1	no viral genes detected
NC_075036.1_sliding:399001-400500	1500	No	NA	1	1	0	Low-quality	Genome-fragment	0.13	HMM-based (lower-bound)	0	1.05
NC_075036.1_sliding:427501-429000	1500	No	NA	2	0	0	Not-determined	Genome-fragment	NA	NA	0	1	no viral genes detected
NC_075036.1_sliding:480001-481500	1500	No	NA	1	0	0	Not-determined	Genome-fragment	NA	NA	0	1	no viral genes detected
NC_075036.1_sliding:492001-493500	1500	No	NA	1	0	0	Not-determined	Genome-fragment	NA	NA	0	1.14	no viral genes detected
NC_075036.1_sliding:513001-514500	1500	No	NA	1	0	0	Not-determined	Genome-fragment	NA	NA	0	1.56	no viral genes detected; high kmer_freq may indicate large duplication
NC_075036.1_sliding:526501-528000	1500	No	NA	2	1	0	Low-quality	Genome-fragment	0.14	HMM-based (lower-bound)	0	1
NC_075036.1_sliding:538501-540000	1500	No	NA	2	0	0	Not-determined	Genome-fragment	NA	NA	0	1	no viral genes detected
NC_075036.1_sliding:540001-541500	1500	No	NA	2	0	0	Not-determined	Genome-fragment	NA	NA	0	1	no viral genes detected
NC_075036.1_sliding:555001-556500	1500	No	NA	2	0	0	Not-determined	Genome-fragment	NA	NA	0	1.09	no viral genes detected
NC_075036.1_sliding:558001-559500	1500	No	NA	3	0	0	Not-determined	Genome-fragment	NA	NA	0	1	no viral genes detected
NC_075036.1_sliding:574501-576000	1500	No	NA	1	0	0	Not-determined	Genome-fragment	NA	NA	0	1	no viral genes detected
NC_075036.1_sliding:598501-600000	1500	No	NA	1	1	0	Low-quality	Genome-fragment	0.13	HMM-based (lower-bound)	0	1
NC_075036.1_sliding:631501-633000	1500	No	NA	2	1	0	Low-quality	Genome-fragment	0.14	HMM-based (lower-bound)	0	1
NC_075036.1_sliding:636001-637500	1500	No	NA	3	0	1	Not-determined	Genome-fragment	NA	NA	0	1	no viral genes detected
NC_075036.1_sliding:706501-708000	1500	No	NA	2	0	0	Not-determined	Genome-fragment	NA	NA	0	1	no viral genes detected
NC_075036.1_sliding:715501-717000	1500	No	NA	2	1	0	Low-quality	Genome-fragment	1.32	HMM-based (lower-bound)	0	1.07
NC_075036.1_sliding:720001-721500	1500	No	NA	3	0	0	Not-determined	Genome-fragment	NA	NA	0	1.02	no viral genes detected
NC_075036.1_sliding:730501-732000	1500	No	NA	1	1	0	Low-quality	Genome-fragment	0.12	HMM-based (lower-bound)	0	1
NC_075036.1_sliding:732001-733500	1500	No	NA	2	0	0	Not-determined	Genome-fragment	NA	NA	0	1.02	no viral genes detected
NC_075036.1_sliding:738001-739500	1500	No	NA	2	1	0	Low-quality	Genome-fragment	0.12	HMM-based (lower-bound)	0	1
NC_075036.1_sliding:754501-756000	1500	No	NA	1	0	0	Not-determined	Genome-fragment	NA	NA	0	1	no viral genes detected
NC_075036.1_sliding:762001-763500	1500	No	NA	3	0	0	Not-determined	Genome-fragment	NA	NA	0	1	no viral genes detected
NC_075036.1_sliding:775501-777000	1500	No	NA	1	1	0	Low-quality	Genome-fragment	0.12	AAI-based (medium-confidence)	0	1
NC_075036.1_sliding:784501-786000	1500	No	NA	1	0	0	Not-determined	Genome-fragment	NA	NA	0	1.09	no viral genes detected
NC_075036.1_sliding:786001-787500	1500	No	NA	1	0	0	Not-determined	Genome-fragment	NA	NA	0	1.83	no viral genes detected; high kmer_freq may indicate large duplication
NC_075036.1_sliding:799501-801000	1500	No	NA	2	0	0	Not-determined	Genome-fragment	NA	NA	0	1	no viral genes detected
NC_075036.1_sliding:814501-816000	1500	No	NA	2	1	0	Low-quality	Genome-fragment	0.23	HMM-based (lower-bound)	0	1.05
NC_075036.1_sliding:820501-822000	1500	No	NA	1	1	0	Low-quality	Genome-fragment	0.41	HMM-based (lower-bound)	0	1.03
NC_075036.1_sliding:832501-834000	1500	No	NA	1	0	0	Not-determined	Genome-fragment	NA	NA	0	1.05	no viral genes detected
NC_075036.1_sliding:889501-891000	1500	No	NA	2	0	0	Not-determined	Genome-fragment	NA	NA	0	1	no viral genes detected
NC_075036.1_sliding:897001-898500	1500	No	NA	1	0	0	Not-determined	Genome-fragment	NA	NA	0	1	no viral genes detected
NC_075036.1_sliding:904501-906000	1500	No	NA	3	0	0	Not-determined	Genome-fragment	NA	NA	0	1	no viral genes detected
NC_075036.1_sliding:906001-907500	1500	No	NA	3	1	0	Low-quality	Genome-fragment	0.12	HMM-based (lower-bound)	0	1.01
NC_075036.1_sliding:907501-909000	1500	No	NA	2	1	0	Low-quality	Genome-fragment	0.33	AAI-based (medium-confidence)	0	1
NC_075036.1_sliding:915001-916500	1500	No	NA	1	0	0	Not-determined	Genome-fragment	NA	NA	0	1.45	no viral genes detected
NC_075036.1_sliding:916501-918000	1500	No	NA	1	0	0	Not-determined	Genome-fragment	NA	NA	0	1	no viral genes detected
NC_075036.1_sliding:931501-933000	1500	No	NA	1	0	0	Not-determined	Genome-fragment	NA	NA	0	1	no viral genes detected
NC_075036.1_sliding:934501-936000	1500	No	NA	3	0	0	Not-determined	Genome-fragment	NA	NA	0	1.33	no viral genes detected
NC_075036.1_sliding:960001-961500	1500	No	NA	1	0	0	Not-determined	Genome-fragment	NA	NA	0	1	no viral genes detected
NC_075036.1_sliding:969001-970500	1500	No	NA	3	0	0	Not-determined	Genome-fragment	NA	NA	0	1.3	no viral genes detected
NC_075036.1_sliding:970501-972000	1500	No	NA	3	0	0	Not-determined	Genome-fragment	NA	NA	0	1	no viral genes detected
NC_075036.1_sliding:975001-976500	1500	No	NA	3	0	0	Not-determined	Genome-fragment	NA	NA	0	1	no viral genes detected
NC_075036.1_sliding:979501-981000	1500	No	NA	2	0	0	Not-determined	Genome-fragment	NA	NA	0	1.91	no viral genes detected; high kmer_freq may indicate large duplication
NC_075036.1_sliding:990001-991500	1500	No	NA	1	1	0	Low-quality	Genome-fragment	0.13	HMM-based (lower-bound)	0	1
NC_075036.1_sliding:996001-997500	1500	No	NA	1	0	0	Not-determined	Genome-fragment	NA	NA	0	1.22	no viral genes detected
NC_075036.1_sliding:1017001-1018500	1500	No	NA	2	0	0	Not-determined	Genome-fragment	NA	NA	0	1	no viral genes detected
NC_075036.1_sliding:1020001-1021500	1500	No	NA	2	0	0	Not-determined	Genome-fragment	NA	NA	0	1	no viral genes detected
NC_075036.1_sliding:1050001-1051500	1500	No	NA	1	1	0	Low-quality	Genome-fragment	0.78	HMM-based (lower-bound)	0	1.15
NC_075036.1_sliding:1066501-1068000	1500	No	NA	1	0	0	Not-determined	Genome-fragment	NA	NA	0	1.02	no viral genes detected
NC_075036.1_sliding:1072501-1074000	1500	No	NA	2	0	0	Not-determined	Genome-fragment	NA	NA	0	1	no viral genes detected
NC_075036.1_sliding:1075501-1077000	1500	No	NA	2	2	0	Low-quality	Genome-fragment	0.07	HMM-based (lower-bound)	0	1.09
NC_075036.1_sliding:1081501-1083000	1500	No	NA	3	0	0	Not-determined	Genome-fragment	NA	NA	0	1	no viral genes detected
NC_075036.1_sliding:1098001-1099500	1500	No	NA	2	0	0	Not-determined	Genome-fragment	NA	NA	0	1	no viral genes detected
NC_075036.1_sliding:1105501-1107000	1500	No	NA	5	1	0	Not-determined	Genome-fragment	NA	NA	0	1
NC_075036.1_sliding:1110001-1111500	1500	No	NA	1	0	0	Not-determined	Genome-fragment	NA	NA	0	1	no viral genes detected
NC_075036.1_sliding:1129501-1131000	1500	No	NA	0	0	0	Not-determined	Genome-fragment	NA	NA	0	4.76	no viral genes detected; high kmer_freq may indicate large duplication
NC_075036.1_sliding:1143001-1144500	1500	No	NA	1	1	0	Low-quality	Genome-fragment	0.12	HMM-based (lower-bound)	0	1
NC_075036.1_sliding:1162501-1164000	1500	No	NA	2	0	0	Not-determined	Genome-fragment	NA	NA	0	1	no viral genes detected
NC_075036.1_sliding:1183501-1185000	1500	No	NA	2	0	0	Not-determined	Genome-fragment	NA	NA	0	1	no viral genes detected
NC_075036.1_sliding:1206001-1207500	1500	No	NA	2	1	0	Not-determined	Genome-fragment	NA	NA	0	1
NC_075036.1_sliding:1216501-1218000	1500	No	NA	3	1	0	Not-determined	Genome-fragment	NA	NA	0	1
NC_075036.1_sliding:1225501-1227000	1500	No	NA	2	0	0	Not-determined	Genome-fragment	NA	NA	0	1.05	no viral genes detected
NC_075036.1_sliding:1246501-1248000	1500	No	NA	1	1	0	Low-quality	Genome-fragment	0.41	HMM-based (lower-bound)	0	1.04
NC_075036.1_sliding:1254001-1255500	1500	No	NA	1	1	0	Low-quality	Genome-fragment	0.12	HMM-based (lower-bound)	0	1
NC_075036.1_sliding:1258501-1260000	1500	No	NA	1	1	0	Not-determined	Genome-fragment	NA	NA	0	1
NC_075036.1_sliding:1282501-1284000	1500	No	NA	2	1	0	Low-quality	Genome-fragment	0.07	HMM-based (lower-bound)	0	1.12
NC_075036.1_sliding:1287001-1288500	1500	No	NA	2	1	0	Low-quality	Genome-fragment	0.07	HMM-based (lower-bound)	0	1.15
NC_075036.1_sliding:1302001-1303500	1500	No	NA	2	2	0	Low-quality	Genome-fragment	0.07	HMM-based (lower-bound)	0	1.11
NC_075036.1_sliding:1303501-1305000	1500	No	NA	1	1	0	Low-quality	Genome-fragment	0.07	HMM-based (lower-bound)	0	1.05
NC_075036.1_sliding:1318501-1320000	1500	No	NA	2	2	0	Low-quality	Genome-fragment	0.55	HMM-based (lower-bound)	0	1.05
NC_075036.1_sliding:1324501-1326000	1500	No	NA	2	1	0	Low-quality	Genome-fragment	0.07	HMM-based (lower-bound)	0	1.11
NC_075036.1_sliding:1363501-1365000	1500	No	NA	2	1	0	Not-determined	Genome-fragment	NA	NA	0	1
NC_075035.1_sliding:12001-13500	1500	No	NA	1	1	0	Low-quality	Genome-fragment	0.12	HMM-based (lower-bound)	0	1.03
NC_075035.1_sliding:27001-28500	1500	No	NA	1	1	0	Low-quality	Genome-fragment	0.12	AAI-based (high-confidence)	0	1
NC_075035.1_sliding:66001-67500	1500	No	NA	2	1	0	Low-quality	Genome-fragment	0.12	AAI-based (high-confidence)	0	1
NC_075035.1_sliding:73501-75000	1500	No	NA	1	1	0	Low-quality	Genome-fragment	0.12	HMM-based (lower-bound)	0	1
NC_075035.1_sliding:88501-90000	1500	No	NA	2	2	0	Low-quality	Genome-fragment	0.13	AAI-based (high-confidence)	0	1
NC_075035.1_sliding:96001-97500	1500	No	NA	3	2	0	Low-quality	Genome-fragment	0.07	HMM-based (lower-bound)	0	1.03
NC_075035.1_sliding:102001-103500	1500	No	NA	1	1	0	Low-quality	Genome-fragment	0.13	AAI-based (high-confidence)	0	1.14
NC_075035.1_sliding:108001-109500	1500	No	NA	3	1	0	Low-quality	Genome-fragment	0.13	AAI-based (high-confidence)	0	1.02
NC_075035.1_sliding:133501-135000	1500	No	NA	2	1	0	Low-quality	Genome-fragment	0.13	AAI-based (high-confidence)	0	1
NC_075035.1_sliding:138001-139500	1500	No	NA	2	1	0	Low-quality	Genome-fragment	0.13	AAI-based (high-confidence)	0	1
NC_075035.1_sliding:141001-142500	1500	No	NA	2	1	0	Low-quality	Genome-fragment	0.13	AAI-based (high-confidence)	0	1
NC_075035.1_sliding:183001-184500	1500	No	NA	2	2	0	Low-quality	Genome-fragment	0.13	AAI-based (high-confidence)	0	1
NC_075035.1_sliding:184501-186000	1500	No	NA	2	1	0	Low-quality	Genome-fragment	0.13	AAI-based (high-confidence)	0	1.02
NC_075035.1_sliding:195001-196500	1500	No	NA	2	1	0	Low-quality	Genome-fragment	0.13	AAI-based (high-confidence)	0	1
NC_075035.1_sliding:198001-199500	1500	No	NA	2	1	0	Low-quality	Genome-fragment	0.13	AAI-based (high-confidence)	0	1
NC_075035.1_sliding:214501-216000	1500	No	NA	3	2	0	Low-quality	Genome-fragment	0.13	AAI-based (high-confidence)	0	1
NC_075035.1_sliding:220501-222000	1500	No	NA	2	2	0	Low-quality	Genome-fragment	0.13	AAI-based (high-confidence)	0	1
NC_075035.1_sliding:237001-238500	1500	No	NA	3	1	0	Low-quality	Genome-fragment	0.13	AAI-based (high-confidence)	0	1.01
NC_075035.1_sliding:250501-252000	1500	No	NA	1	1	0	Low-quality	Genome-fragment	0.81	HMM-based (lower-bound)	0	1.05
NC_075035.1_sliding:270001-271500	1500	No	NA	2	0	0	Low-quality	Genome-fragment	0.13	AAI-based (high-confidence)	0	1	no viral genes detected
NC_075035.1_sliding:292501-294000	1500	No	NA	2	1	0	Low-quality	Genome-fragment	0.13	AAI-based (high-confidence)	0	1
NC_075035.1_sliding:304501-306000	1500	No	NA	1	1	0	Low-quality	Genome-fragment	0.12	HMM-based (lower-bound)	0	1.15
NC_075035.1_sliding:331501-333000	1500	No	NA	1	0	0	Low-quality	Genome-fragment	0.13	AAI-based (high-confidence)	0	1	no viral genes detected
NC_075035.1_sliding:333001-334500	1500	No	NA	2	2	0	Low-quality	Genome-fragment	0.13	AAI-based (high-confidence)	0	1
NC_075035.1_sliding:354001-355500	1500	No	NA	2	1	0	Low-quality	Genome-fragment	0.12	HMM-based (lower-bound)	0	1
NC_075035.1_sliding:358501-360000	1500	No	NA	2	2	0	Low-quality	Genome-fragment	0.13	AAI-based (high-confidence)	0	1
NC_075035.1_sliding:393001-394500	1500	No	NA	2	1	0	Low-quality	Genome-fragment	0.13	AAI-based (high-confidence)	0	1
NC_075035.1_sliding:406501-408000	1500	No	NA	2	1	0	Low-quality	Genome-fragment	0.23	AAI-based (high-confidence)	0	1
NC_075035.1_sliding:433501-435000	1500	No	NA	3	3	0	Low-quality	Genome-fragment	0.13	AAI-based (high-confidence)	0	1
NC_075035.1_sliding:447001-448500	1500	No	NA	1	1	0	Low-quality	Genome-fragment	0.13	AAI-based (high-confidence)	0	1
NC_075035.1_sliding:451501-453000	1500	No	NA	1	0	0	Low-quality	Genome-fragment	0.13	AAI-based (high-confidence)	0	1	no viral genes detected
NC_075035.1_sliding:454501-456000	1500	No	NA	1	1	0	Low-quality	Genome-fragment	0.13	AAI-based (high-confidence)	0	1
NC_075035.1_sliding:465001-466500	1500	No	NA	1	1	0	Low-quality	Genome-fragment	0.13	AAI-based (high-confidence)	0	1
NC_075035.1_sliding:471001-472500	1500	No	NA	2	1	0	Low-quality	Genome-fragment	0.13	AAI-based (high-confidence)	0	1
NC_075035.1_sliding:507001-508500	1500	No	NA	3	2	0	Low-quality	Genome-fragment	0.13	AAI-based (high-confidence)	0	1
NC_075035.1_sliding:517501-519000	1500	No	NA	2	2	0	Low-quality	Genome-fragment	0.13	AAI-based (high-confidence)	0	1
NC_075035.1_sliding:519001-520500	1500	No	NA	2	2	0	Low-quality	Genome-fragment	0.12	AAI-based (high-confidence)	0	1
NC_075035.1_sliding:525001-526500	1500	No	NA	2	2	0	Low-quality	Genome-fragment	0.13	AAI-based (high-confidence)	0	1
NC_075035.1_sliding:537001-538500	1500	No	NA	2	2	0	Low-quality	Genome-fragment	0.12	AAI-based (high-confidence)	0	1
NC_075035.1_sliding:538501-540000	1500	No	NA	2	2	0	Low-quality	Genome-fragment	0.13	AAI-based (high-confidence)	0	1
NC_075035.1_sliding:585001-586500	1500	No	NA	2	2	0	Low-quality	Genome-fragment	0.13	HMM-based (lower-bound)	0	1
NC_075035.1_sliding:588001-589500	1500	No	NA	1	0	0	Not-determined	Genome-fragment	NA	NA	0	1	no viral genes detected
NC_075035.1_sliding:592501-594000	1500	No	NA	2	2	0	Low-quality	Genome-fragment	0.13	AAI-based (high-confidence)	0	1.01
NC_075035.1_sliding:606001-607500	1500	No	NA	2	2	0	Low-quality	Genome-fragment	0.13	AAI-based (high-confidence)	0	1
NC_075035.1_sliding:613501-615000	1500	No	NA	2	2	0	Low-quality	Genome-fragment	0.12	AAI-based (high-confidence)	0	1
NC_075035.1_sliding:628501-630000	1500	No	NA	2	2	0	Low-quality	Genome-fragment	0.13	AAI-based (high-confidence)	0	1
NC_075035.1_sliding:667501-669000	1500	No	NA	2	2	0	Low-quality	Genome-fragment	0.13	AAI-based (high-confidence)	0	1
NC_075035.1_sliding:675001-676500	1500	No	NA	2	1	0	Low-quality	Genome-fragment	0.13	AAI-based (high-confidence)	0	1
NC_075035.1_sliding:690001-691500	1500	No	NA	2	1	0	Low-quality	Genome-fragment	0.13	AAI-based (high-confidence)	0	1
NC_075035.1_sliding:693001-694500	1500	No	NA	2	1	0	Low-quality	Genome-fragment	0.13	AAI-based (high-confidence)	0	1
NC_075035.1_sliding:720001-721500	1500	No	NA	1	1	0	Low-quality	Genome-fragment	0.13	AAI-based (high-confidence)	0	1
NC_075035.1_sliding:823501-825000	1500	No	NA	3	2	0	Low-quality	Genome-fragment	0.12	AAI-based (high-confidence)	0	1
NC_075035.1_sliding:826501-828000	1500	No	NA	1	1	0	Low-quality	Genome-fragment	0.13	AAI-based (high-confidence)	0	1
NC_075035.1_sliding:837001-838500	1500	No	NA	2	2	0	Low-quality	Genome-fragment	0.13	AAI-based (high-confidence)	0	1
NC_075035.1_sliding:879001-880500	1500	No	NA	1	1	0	Low-quality	Genome-fragment	0.13	AAI-based (high-confidence)	0	1
NC_075035.1_sliding:892501-894000	1500	No	NA	1	1	0	Low-quality	Genome-fragment	0.13	AAI-based (high-confidence)	0	1.08
NC_075035.1_sliding:903001-904500	1500	No	NA	3	2	0	Low-quality	Genome-fragment	0.13	AAI-based (high-confidence)	0	1
NC_075035.1_sliding:906001-907500	1500	No	NA	2	0	0	Low-quality	Genome-fragment	0.13	AAI-based (high-confidence)	0	1	no viral genes detected
NC_075035.1_sliding:934501-936000	1500	No	NA	2	2	0	Low-quality	Genome-fragment	0.13	AAI-based (high-confidence)	0	1
NC_075035.1_sliding:966001-967500	1500	No	NA	1	1	0	Low-quality	Genome-fragment	0.13	AAI-based (high-confidence)	0	1
NC_075035.1_sliding:969001-970500	1500	No	NA	2	2	0	Low-quality	Genome-fragment	0.13	AAI-based (high-confidence)	0	1
NC_075035.1_sliding:979501-981000	1500	No	NA	2	2	0	Low-quality	Genome-fragment	0.13	AAI-based (high-confidence)	0	1
NC_075035.1_sliding:1012501-1014000	1500	No	NA	2	1	0	Low-quality	Genome-fragment	0.13	AAI-based (high-confidence)	0	1
NC_075035.1_sliding:1057501-1059000	1500	No	NA	2	2	0	Low-quality	Genome-fragment	0.11	HMM-based (lower-bound)	0	1
NC_075035.1_sliding:1084501-1086000	1500	No	NA	3	1	0	Low-quality	Genome-fragment	0.12	AAI-based (high-confidence)	0	1
NC_075035.1_sliding:1096501-1098000	1500	No	NA	3	1	0	Low-quality	Genome-fragment	0.13	AAI-based (high-confidence)	0	1
NC_075035.1_sliding:1167001-1168500	1500	No	NA	2	1	0	Low-quality	Genome-fragment	0.12	AAI-based (high-confidence)	0	1
NC_075035.1_sliding:1180501-1182000	1500	No	NA	2	1	0	Low-quality	Genome-fragment	0.13	AAI-based (high-confidence)	0	1
NC_075035.1_sliding:1192501-1194000	1500	No	NA	2	2	0	Low-quality	Genome-fragment	0.13	AAI-based (high-confidence)	0	1.05
NC_075035.1_sliding:1195501-1197000	1500	No	NA	1	1	0	Low-quality	Genome-fragment	0.07	HMM-based (lower-bound)	0	1.05
NC_075035.1_sliding:1201501-1203000	1500	No	NA	1	1	0	Low-quality	Genome-fragment	0.13	AAI-based (high-confidence)	0	1.02
NC_075035.1_sliding:1206001-1207500	1500	No	NA	1	0	0	Not-determined	Genome-fragment	NA	NA	0	1	no viral genes detected
NC_075035.1_sliding:1216501-1218000	1500	No	NA	3	1	0	Low-quality	Genome-fragment	0.12	AAI-based (high-confidence)	0	1
NC_075034.1_sliding:9001-10500	1500	No	NA	1	1	0	Low-quality	Genome-fragment	0.12	AAI-based (high-confidence)	0	1.02
NC_075034.1_sliding:76501-78000	1500	No	NA	2	0	0	Low-quality	Genome-fragment	0.12	AAI-based (high-confidence)	0	1	no viral genes detected
NC_075034.1_sliding:99001-100500	1500	No	NA	2	2	0	Low-quality	Genome-fragment	0.12	AAI-based (high-confidence)	0	1.02
NC_075034.1_sliding:108001-109500	1500	No	NA	1	1	0	Low-quality	Genome-fragment	0.13	AAI-based (high-confidence)	0	1
NC_075034.1_sliding:123001-124500	1500	No	NA	1	1	0	Low-quality	Genome-fragment	0.12	HMM-based (lower-bound)	0	1.01
NC_075034.1_sliding:129001-130500	1500	No	NA	3	1	0	Low-quality	Genome-fragment	0.12	AAI-based (high-confidence)	0	1
NC_075034.1_sliding:147001-148500	1500	No	NA	3	2	0	Low-quality	Genome-fragment	0.12	AAI-based (high-confidence)	0	1.01
NC_075034.1_sliding:154501-156000	1500	No	NA	2	1	0	Low-quality	Genome-fragment	0.12	AAI-based (high-confidence)	0	1.03
NC_075034.1_sliding:166501-168000	1500	No	NA	3	2	0	Low-quality	Genome-fragment	0.12	AAI-based (high-confidence)	0	1
NC_075034.1_sliding:180001-181500	1500	No	NA	2	1	0	Low-quality	Genome-fragment	0.12	AAI-based (high-confidence)	0	1
NC_075034.1_sliding:193501-195000	1500	No	NA	2	2	0	Low-quality	Genome-fragment	0.12	AAI-based (medium-confidence)	0	1.02
NC_075034.1_sliding:213001-214500	1500	No	NA	3	3	0	Low-quality	Genome-fragment	0.15	AAI-based (high-confidence)	0	1
NC_075034.1_sliding:226501-228000	1500	No	NA	3	3	0	Low-quality	Genome-fragment	0.13	AAI-based (high-confidence)	0	1
NC_075034.1_sliding:241501-243000	1500	No	NA	4	2	0	Low-quality	Genome-fragment	0.12	AAI-based (high-confidence)	0	1.03
NC_075034.1_sliding:243001-244500	1500	No	NA	3	2	0	Low-quality	Genome-fragment	0.13	AAI-based (high-confidence)	0	1
NC_075034.1_sliding:259501-261000	1500	No	NA	2	1	0	Low-quality	Genome-fragment	0.12	AAI-based (high-confidence)	0	1.02
NC_075034.1_sliding:286501-288000	1500	No	NA	2	1	0	Low-quality	Genome-fragment	0.13	AAI-based (high-confidence)	0	1
NC_075034.1_sliding:298501-300000	1500	No	NA	2	1	0	Low-quality	Genome-fragment	0.13	AAI-based (high-confidence)	0	1
NC_075034.1_sliding:403501-405000	1500	No	NA	1	1	0	Low-quality	Genome-fragment	0.12	HMM-based (lower-bound)	0	1
NC_075034.1_sliding:436501-438000	1500	No	NA	2	1	0	Low-quality	Genome-fragment	0.12	AAI-based (high-confidence)	0	1
NC_075034.1_sliding:454501-456000	1500	No	NA	2	1	0	Low-quality	Genome-fragment	0.12	AAI-based (high-confidence)	0	1.11
NC_075034.1_sliding:462001-463500	1500	No	NA	2	1	0	Low-quality	Genome-fragment	0.13	AAI-based (high-confidence)	0	1
NC_075034.1_sliding:474001-475500	1500	No	NA	1	1	0	Low-quality	Genome-fragment	0.13	HMM-based (lower-bound)	0	1
NC_075034.1_sliding:480001-481500	1500	No	NA	2	2	0	Low-quality	Genome-fragment	0.13	AAI-based (high-confidence)	0	1
NC_075034.1_sliding:483001-484500	1500	No	NA	3	1	0	Low-quality	Genome-fragment	0.12	AAI-based (high-confidence)	0	1.02
NC_075034.1_sliding:484501-486000	1500	No	NA	2	2	0	Low-quality	Genome-fragment	0.13	AAI-based (high-confidence)	0	1
NC_075034.1_sliding:495001-496500	1500	No	NA	2	2	0	Low-quality	Genome-fragment	0.13	AAI-based (high-confidence)	0	1
NC_075034.1_sliding:498001-499500	1500	No	NA	2	2	0	Low-quality	Genome-fragment	0.13	AAI-based (high-confidence)	0	1
NC_075034.1_sliding:502501-504000	1500	No	NA	4	2	0	Low-quality	Genome-fragment	0.13	AAI-based (high-confidence)	0	1.01
NC_075034.1_sliding:514501-516000	1500	No	NA	3	2	0	Low-quality	Genome-fragment	0.13	AAI-based (high-confidence)	0	1
NC_075034.1_sliding:522001-523500	1500	No	NA	1	1	0	Low-quality	Genome-fragment	0.13	AAI-based (high-confidence)	0	1
NC_075034.1_sliding:528001-529500	1500	No	NA	2	2	0	Low-quality	Genome-fragment	0.13	AAI-based (high-confidence)	0	1
NC_075034.1_sliding:579001-580500	1500	No	NA	2	2	0	Low-quality	Genome-fragment	0.13	AAI-based (high-confidence)	0	1
NC_075034.1_sliding:582001-583500	1500	No	NA	3	0	0	Low-quality	Genome-fragment	0.13	AAI-based (high-confidence)	0	1	no viral genes detected
NC_075034.1_sliding:594001-595500	1500	No	NA	2	0	0	Not-determined	Genome-fragment	NA	NA	0	1	no viral genes detected
NC_075034.1_sliding:633001-634500	1500	No	NA	3	2	0	Low-quality	Genome-fragment	0.13	AAI-based (high-confidence)	0	1
NC_075034.1_sliding:643501-645000	1500	No	NA	2	2	0	Low-quality	Genome-fragment	0.13	AAI-based (high-confidence)	0	1
NC_075034.1_sliding:646501-648000	1500	No	NA	2	2	0	Low-quality	Genome-fragment	0.13	AAI-based (high-confidence)	0	1
NC_075034.1_sliding:649501-651000	1500	No	NA	1	1	0	Low-quality	Genome-fragment	0.14	AAI-based (high-confidence)	0	1
NC_075034.1_sliding:669001-670500	1500	No	NA	2	2	0	Low-quality	Genome-fragment	0.12	AAI-based (high-confidence)	0	1
NC_075034.1_sliding:675001-676500	1500	No	NA	2	1	0	Low-quality	Genome-fragment	0.12	AAI-based (high-confidence)	0	1
NC_075034.1_sliding:679501-681000	1500	No	NA	4	1	0	Low-quality	Genome-fragment	0.12	AAI-based (high-confidence)	0	1
NC_075034.1_sliding:688501-690000	1500	No	NA	1	1	0	Low-quality	Genome-fragment	0.12	HMM-based (lower-bound)	0	1
NC_075034.1_sliding:691501-693000	1500	No	NA	2	2	0	Low-quality	Genome-fragment	0.12	HMM-based (lower-bound)	0	1
NC_075034.1_sliding:694501-696000	1500	No	NA	3	2	0	Low-quality	Genome-fragment	0.12	AAI-based (high-confidence)	0	1
NC_075034.1_sliding:715501-717000	1500	No	NA	1	1	0	Low-quality	Genome-fragment	0.13	AAI-based (high-confidence)	0	1
NC_075034.1_sliding:729001-730500	1500	No	NA	2	1	0	Low-quality	Genome-fragment	0.12	AAI-based (high-confidence)	0	1
NC_075034.1_sliding:733501-735000	1500	No	NA	2	2	0	Low-quality	Genome-fragment	0.13	AAI-based (high-confidence)	0	1
NC_075034.1_sliding:741001-742500	1500	No	NA	3	3	0	Low-quality	Genome-fragment	0.13	AAI-based (high-confidence)	0	1
NC_075034.1_sliding:745501-747000	1500	No	NA	1	1	0	Low-quality	Genome-fragment	0.13	AAI-based (high-confidence)	0	1
NC_075034.1_sliding:753001-754500	1500	No	NA	2	2	0	Low-quality	Genome-fragment	0.12	AAI-based (high-confidence)	0	1.01
NC_075034.1_sliding:778501-780000	1500	No	NA	3	1	0	Low-quality	Genome-fragment	0.12	AAI-based (high-confidence)	0	1
NC_075034.1_sliding:807001-808500	1500	No	NA	3	3	0	Low-quality	Genome-fragment	0.13	AAI-based (high-confidence)	0	1
NC_075034.1_sliding:811501-813000	1500	No	NA	2	0	0	Low-quality	Genome-fragment	0.12	AAI-based (high-confidence)	0	1	no viral genes detected
NC_075034.1_sliding:817501-819000	1500	No	NA	3	3	0	Low-quality	Genome-fragment	0.12	AAI-based (high-confidence)	0	1
NC_075034.1_sliding:850501-852000	1500	No	NA	2	2	0	Low-quality	Genome-fragment	0.12	AAI-based (high-confidence)	0	1
NC_075034.1_sliding:853501-855000	1500	No	NA	2	2	0	Low-quality	Genome-fragment	0.13	AAI-based (high-confidence)	0	1
NC_075034.1_sliding:855001-856500	1500	No	NA	3	3	0	Low-quality	Genome-fragment	0.12	AAI-based (high-confidence)	0	1
NC_075034.1_sliding:934501-936000	1500	No	NA	2	2	0	Low-quality	Genome-fragment	0.12	AAI-based (high-confidence)	0	1
NC_075034.1_sliding:951001-952500	1500	No	NA	1	1	0	Low-quality	Genome-fragment	0.12	AAI-based (high-confidence)	0	1
NC_075034.1_sliding:952501-954000	1500	No	NA	3	1	0	Low-quality	Genome-fragment	0.12	AAI-based (high-confidence)	0	1
NC_075034.1_sliding:963001-964500	1500	No	NA	2	1	0	Low-quality	Genome-fragment	0.12	AAI-based (high-confidence)	0	1
NC_075034.1_sliding:964501-966000	1500	No	NA	3	1	0	Low-quality	Genome-fragment	0.12	AAI-based (high-confidence)	0	1
NC_075034.1_sliding:1011001-1012500	1500	No	NA	2	2	0	Low-quality	Genome-fragment	0.13	AAI-based (high-confidence)	0	1.03
NC_075034.1_sliding:1012501-1014000	1500	No	NA	2	1	0	Low-quality	Genome-fragment	0.12	AAI-based (high-confidence)	0	1
NC_075034.1_sliding:1017001-1018500	1500	No	NA	3	1	0	Low-quality	Genome-fragment	0.12	AAI-based (high-confidence)	0	1.01
NC_075034.1_sliding:1059001-1060500	1500	No	NA	3	1	0	Low-quality	Genome-fragment	0.12	AAI-based (high-confidence)	0	1
NC_075034.1_sliding:1084501-1086000	1500	No	NA	2	2	0	Low-quality	Genome-fragment	0.12	AAI-based (high-confidence)	0	1
NC_075034.1_sliding:1105501-1107000	1500	No	NA	1	0	0	Not-determined	Genome-fragment	NA	NA	0	1	no viral genes detected
NC_075034.1_sliding:1135501-1137000	1500	No	NA	4	0	0	Low-quality	Genome-fragment	0.12	AAI-based (high-confidence)	0	1	no viral genes detected
NC_075034.1_sliding:1147501-1149000	1500	No	NA	3	2	0	Low-quality	Genome-fragment	0.12	AAI-based (high-confidence)	0	1
NC_075034.1_sliding:1183501-1185000	1500	No	NA	4	3	0	Low-quality	Genome-fragment	0.12	AAI-based (high-confidence)	0	1
NC_075034.1_sliding:1191001-1192500	1500	No	NA	2	2	0	Low-quality	Genome-fragment	0.13	AAI-based (high-confidence)	0	1
NC_075022.1_sliding:3001-4500	1500	No	NA	1	1	0	Low-quality	Genome-fragment	12.67	HMM-based (lower-bound)	0	1
NC_075011.1_sliding:4501-6000	1500	No	NA	1	1	0	Low-quality	Genome-fragment	12.67	HMM-based (lower-bound)	0	1
NC_075006.1_sliding:1501-3000	1500	No	NA	1	1	0	Low-quality	Genome-fragment	12.67	HMM-based (lower-bound)	0	1
NC_074971.1_sliding:1501-3000	1500	No	NA	3	3	0	Low-quality	Genome-fragment	29.24	AAI-based (high-confidence)	0	1
NC_074970.1_sliding:3001-4500	1500	No	NA	1	1	0	Low-quality	Genome-fragment	28.28	AAI-based (high-confidence)	0	1
NC_074969.1_sliding:42001-43500	1500	No	NA	3	1	0	Low-quality	Genome-fragment	0.65	AAI-based (high-confidence)	0	1
NC_074969.1_sliding:45001-46500	1500	No	NA	1	0	0	Not-determined	Genome-fragment	NA	NA	0	1	no viral genes detected
NC_074969.1_sliding:76501-78000	1500	No	NA	1	1	0	Low-quality	Genome-fragment	0.65	AAI-based (high-confidence)	0	1
NC_074969.1_sliding:81001-82500	1500	No	NA	1	0	0	Low-quality	Genome-fragment	0.65	AAI-based (high-confidence)	0	1	no viral genes detected
NC_074969.1_sliding:94501-96000	1500	No	NA	2	0	0	Low-quality	Genome-fragment	0.65	AAI-based (high-confidence)	0	1	no viral genes detected
NC_074969.1_sliding:100501-102000	1500	No	NA	1	0	0	Not-determined	Genome-fragment	NA	NA	0	1.01	no viral genes detected
NC_074969.1_sliding:105001-106500	1500	No	NA	1	0	0	Not-determined	Genome-fragment	NA	NA	0	1.05	no viral genes detected
NC_074969.1_sliding:111001-112500	1500	No	NA	1	0	0	Not-determined	Genome-fragment	NA	NA	0	1	no viral genes detected
NC_074969.1_sliding:124501-126000	1500	No	NA	2	0	0	Low-quality	Genome-fragment	0.65	AAI-based (high-confidence)	0	1	no viral genes detected
NC_074969.1_sliding:126001-127500	1500	No	NA	2	1	0	Low-quality	Genome-fragment	0.65	AAI-based (high-confidence)	0	1.02
NC_074969.1_sliding:151501-153000	1500	No	NA	1	0	0	Not-determined	Genome-fragment	NA	NA	0	1	no viral genes detected
NC_074969.1_sliding:162001-163500	1500	No	NA	2	0	0	Low-quality	Genome-fragment	1.11	AAI-based (high-confidence)	0	1	no viral genes detected
NC_074969.1_sliding:193501-195000	1500	No	NA	1	1	0	Low-quality	Genome-fragment	0.65	HMM-based (lower-bound)	0	1
NC_074969.1_sliding:199501-201000	1500	No	NA	3	1	0	Not-determined	Genome-fragment	NA	NA	0	1
NC_074969.1_sliding:225001-226500	1500	No	NA	1	0	0	Low-quality	Genome-fragment	0.65	AAI-based (high-confidence)	0	1.03	no viral genes detected
NC_074831.1_sliding:1-1500	1500	No	NA	2	2	0	Low-quality	Genome-fragment	41.34	AAI-based (high-confidence)	0	1
NC_074787.1_sliding:1501-3000	1500	No	NA	1	0	0	Not-determined	Genome-fragment	NA	NA	0	1	no viral genes detected
NC_074787.1_sliding:6001-7500	1500	No	NA	1	0	0	Not-determined	Genome-fragment	NA	NA	0	1	no viral genes detected
NC_074775.1_sliding:1-1500	1500	No	NA	2	0	0	Not-determined	Genome-fragment	NA	NA	0	1	no viral genes detected
NC_074772.1_sliding:1501-3000	1500	No	NA	2	0	0	Low-quality	Genome-fragment	9.94	AAI-based (high-confidence)	0	1	no viral genes detected
NC_074772.1_sliding:3001-4500	1500	No	NA	3	0	0	Low-quality	Genome-fragment	10.08	AAI-based (high-confidence)	0	1	no viral genes detected
NC_074766.1_sliding:3001-4500	1500	No	NA	1	1	0	Low-quality	Genome-fragment	9.97	AAI-based (high-confidence)	0	1
NC_074766.1_sliding:7501-9000	1500	No	NA	2	1	0	Low-quality	Genome-fragment	8.13	HMM-based (lower-bound)	0	1
NC_055953.1_sliding:13501-15000	1500	No	NA	1	1	0	Low-quality	Genome-fragment	4.8	HMM-based (lower-bound)	0	1
NC_055953.1_sliding:27001-28500	1500	No	NA	3	1	0	Low-quality	Genome-fragment	5.16	AAI-based (high-confidence)	0	1
NC_055939.1_sliding:1-1500	1500	No	NA	1	1	0	Low-quality	Genome-fragment	0.93	HMM-based (lower-bound)	0	1
NC_055939.1_sliding:7501-9000	1500	No	NA	1	1	0	Low-quality	Genome-fragment	0.79	HMM-based (lower-bound)	0	1
NC_054015.1_sliding:4501-6000	1500	No	NA	1	1	0	Low-quality	Genome-fragment	4.8	HMM-based (lower-bound)	0	1
NC_054015.1_sliding:16501-18000	1500	No	NA	1	1	0	Low-quality	Genome-fragment	4.8	HMM-based (lower-bound)	0	1
NC_054015.1_sliding:18001-19500	1500	No	NA	1	1	0	Low-quality	Genome-fragment	4.8	HMM-based (lower-bound)	0	1
NC_054015.1_sliding:22501-24000	1500	No	NA	1	1	0	Low-quality	Genome-fragment	4.8	HMM-based (lower-bound)	0	1
NC_054004.1_sliding:6001-7500	1500	No	NA	1	1	0	Low-quality	Genome-fragment	4.8	HMM-based (lower-bound)	0	1
NC_054004.1_sliding:18001-19500	1500	No	NA	1	1	0	Low-quality	Genome-fragment	4.8	HMM-based (lower-bound)	0	1
NC_054003.1_sliding:6001-7500	1500	No	NA	1	1	0	Low-quality	Genome-fragment	4.8	HMM-based (lower-bound)	0	1
NC_006232.1_sliding:1-1500	1500	No	NA	2	2	0	Medium-quality	Genome-fragment	84.82	AAI-based (high-confidence)	0	1
NC_005946.1_sliding:21001-22500	1500	No	NA	3	1	0	Low-quality	Genome-fragment	1.29	AAI-based (high-confidence)	0	1.03
NC_005946.1_sliding:46501-48000	1500	No	NA	1	1	0	Low-quality	Genome-fragment	0.36	HMM-based (lower-bound)	0	1
NC_005946.1_sliding:48001-49500	1500	No	NA	1	1	0	Low-quality	Genome-fragment	0.36	HMM-based (lower-bound)	0	1
NC_005946.1_sliding:67501-69000	1500	No	NA	1	1	0	Low-quality	Genome-fragment	0.08	HMM-based (lower-bound)	0	1
NC_005946.1_sliding:73501-75000	1500	No	NA	3	0	0	Low-quality	Genome-fragment	1.3	AAI-based (medium-confidence)	0	1	no viral genes detected
NC_005946.1_sliding:91501-93000	1500	No	NA	2	1	0	Low-quality	Genome-fragment	1.29	AAI-based (high-confidence)	0	1
NC_005946.1_sliding:102001-103500	1500	No	NA	1	0	0	Low-quality	Genome-fragment	1.29	AAI-based (high-confidence)	0	1	no viral genes detected
NC_005946.1_sliding:103501-105000	1500	No	NA	2	0	0	Low-quality	Genome-fragment	1.29	AAI-based (high-confidence)	0	1	no viral genes detected
NC_004323.1_sliding:15001-16500	1500	No	NA	2	2	0	Low-quality	Genome-fragment	1.18	AAI-based (high-confidence)	0	1
NC_004323.1_sliding:34501-36000	1500	No	NA	2	1	0	Low-quality	Genome-fragment	1.12	AAI-based (high-confidence)	0	1
NC_004323.1_sliding:46501-48000	1500	No	NA	2	2	0	Low-quality	Genome-fragment	1.11	AAI-based (high-confidence)	0	1
NC_004323.1_sliding:67501-69000	1500	No	NA	1	1	0	Low-quality	Genome-fragment	0.85	HMM-based (lower-bound)	0	1
NC_004323.1_sliding:115501-117000	1500	No	NA	2	2	0	Low-quality	Genome-fragment	1.19	AAI-based (high-confidence)	0	1
NC_004323.1_sliding:120001-121500	1500	No	NA	3	2	0	Low-quality	Genome-fragment	1.18	AAI-based (high-confidence)	0	1
NC_077221.1_sliding:16501-18000	1500	No	NA	1	0	1	Not-determined	Genome-fragment	NA	NA	0	1.1	no viral genes detected
NC_077221.1_sliding:27001-28500	1500	No	NA	1	0	0	Not-determined	Genome-fragment	NA	NA	0	1.08	no viral genes detected
NC_077221.1_sliding:120001-121500	1500	No	NA	2	1	0	Low-quality	Genome-fragment	0.59	HMM-based (lower-bound)	0	1
NC_077221.1_sliding:133501-135000	1500	No	NA	2	0	0	Not-determined	Genome-fragment	NA	NA	0	1	no viral genes detected
NC_077221.1_sliding:135001-136500	1500	No	NA	4	0	0	Not-determined	Genome-fragment	NA	NA	0	1	no viral genes detected
NC_077221.1_sliding:145501-147000	1500	No	NA	2	0	0	Not-determined	Genome-fragment	NA	NA	0	1	no viral genes detected
NC_077221.1_sliding:159001-160500	1500	No	NA	3	0	0	Not-determined	Genome-fragment	NA	NA	0	1	no viral genes detected
NC_077221.1_sliding:168001-169500	1500	No	NA	1	0	0	Not-determined	Genome-fragment	NA	NA	0	1	no viral genes detected
NC_077221.1_sliding:175501-177000	1500	No	NA	2	0	1	Not-determined	Genome-fragment	NA	NA	0	1.04	no viral genes detected
NC_077221.1_sliding:177001-178500	1500	No	NA	2	0	1	Not-determined	Genome-fragment	NA	NA	0	1	no viral genes detected
NC_077221.1_sliding:183001-184500	1500	No	NA	3	0	1	Not-determined	Genome-fragment	NA	NA	0	1	no viral genes detected
NC_077221.1_sliding:204001-205500	1500	No	NA	2	0	0	Not-determined	Genome-fragment	NA	NA	0	1	no viral genes detected
NC_077221.1_sliding:205501-207000	1500	No	NA	1	0	0	Not-determined	Genome-fragment	NA	NA	0	1	no viral genes detected
NC_077221.1_sliding:219001-220500	1500	No	NA	3	0	0	Not-determined	Genome-fragment	NA	NA	0	1	no viral genes detected
NC_077221.1_sliding:283501-285000	1500	No	NA	3	0	0	Not-determined	Genome-fragment	NA	NA	0	1.01	no viral genes detected
NC_077221.1_sliding:313501-315000	1500	No	NA	1	0	0	Not-determined	Genome-fragment	NA	NA	0	1	no viral genes detected
NC_077221.1_sliding:318001-319500	1500	No	NA	2	1	0	Low-quality	Genome-fragment	0.12	HMM-based (lower-bound)	0	1
NC_077221.1_sliding:328501-330000	1500	No	NA	2	0	0	Not-determined	Genome-fragment	NA	NA	0	1	no viral genes detected
NC_077221.1_sliding:340501-342000	1500	No	NA	3	1	0	Low-quality	Genome-fragment	0.24	HMM-based (lower-bound)	0	1
NC_077221.1_sliding:342001-343500	1500	No	NA	2	0	0	Not-determined	Genome-fragment	NA	NA	0	1.01	no viral genes detected
NC_077221.1_sliding:376501-378000	1500	No	NA	1	0	1	Not-determined	Genome-fragment	NA	NA	0	1	no viral genes detected
NC_077221.1_sliding:378001-379500	1500	No	NA	2	0	2	Not-determined	Genome-fragment	NA	NA	0	1	no viral genes detected
NC_077221.1_sliding:393001-394500	1500	No	NA	2	0	0	Not-determined	Genome-fragment	NA	NA	0	1	no viral genes detected
NC_077221.1_sliding:402001-403500	1500	No	NA	2	0	0	Not-determined	Genome-fragment	NA	NA	0	1	no viral genes detected
NC_077221.1_sliding:438001-439500	1500	No	NA	1	0	0	Not-determined	Genome-fragment	NA	NA	0	1	no viral genes detected
NC_077221.1_sliding:457501-459000	1500	No	NA	3	0	0	Not-determined	Genome-fragment	NA	NA	0	1.01	no viral genes detected
NC_077221.1_sliding:460501-462000	1500	No	NA	1	0	0	Not-determined	Genome-fragment	NA	NA	0	1	no viral genes detected
NC_077221.1_sliding:465001-466500	1500	No	NA	2	0	0	Not-determined	Genome-fragment	NA	NA	0	1	no viral genes detected
NC_077221.1_sliding:501001-502500	1500	No	NA	2	0	0	Not-determined	Genome-fragment	NA	NA	0	1	no viral genes detected
NC_077221.1_sliding:562501-564000	1500	No	NA	4	0	0	Not-determined	Genome-fragment	NA	NA	0	1	no viral genes detected
NC_077221.1_sliding:564001-565500	1500	No	NA	3	0	1	Not-determined	Genome-fragment	NA	NA	0	1	no viral genes detected
NC_077221.1_sliding:567001-568500	1500	No	NA	2	0	0	Not-determined	Genome-fragment	NA	NA	0	1	no viral genes detected
NC_077221.1_sliding:568501-570000	1500	No	NA	2	2	0	Low-quality	Genome-fragment	0.62	AAI-based (medium-confidence)	0	1
NC_077221.1_sliding:577501-579000	1500	No	NA	2	0	0	Not-determined	Genome-fragment	NA	NA	0	1	no viral genes detected
NC_077221.1_sliding:579001-580500	1500	No	NA	2	1	0	Low-quality	Genome-fragment	0.12	HMM-based (lower-bound)	0	1
NC_077221.1_sliding:592501-594000	1500	No	NA	2	2	0	Low-quality	Genome-fragment	0.11	HMM-based (lower-bound)	0	1
NC_077221.1_sliding:598501-600000	1500	No	NA	1	0	0	Not-determined	Genome-fragment	NA	NA	0	1	no viral genes detected
NC_077221.1_sliding:616501-618000	1500	No	NA	2	1	0	Low-quality	Genome-fragment	0.16	AAI-based (medium-confidence)	0	1
NC_077221.1_sliding:634501-636000	1500	No	NA	2	0	0	Not-determined	Genome-fragment	NA	NA	0	1	no viral genes detected
NC_077221.1_sliding:645001-646500	1500	No	NA	2	1	0	Low-quality	Genome-fragment	0.45	HMM-based (lower-bound)	0	1
NC_077221.1_sliding:657001-658500	1500	No	NA	4	0	0	Not-determined	Genome-fragment	NA	NA	0	1.01	no viral genes detected
NC_077221.1_sliding:666001-667500	1500	No	NA	3	0	0	Not-determined	Genome-fragment	NA	NA	0	1	no viral genes detected
NC_077221.1_sliding:676501-678000	1500	No	NA	1	0	0	Not-determined	Genome-fragment	NA	NA	0	1	no viral genes detected
NC_077221.1_sliding:709501-711000	1500	No	NA	1	0	0	Not-determined	Genome-fragment	NA	NA	0	1	no viral genes detected
NC_077221.1_sliding:730501-732000	1500	Yes	637	2	1	1	Low-quality	Genome-fragment	0.09	HMM-based (lower-bound)	57.53	1
NC_077221.1_sliding:732001-733500	1500	No	NA	3	3	0	Low-quality	Genome-fragment	0.58	HMM-based (lower-bound)	0	1
NC_077221.1_sliding:738001-739500	1500	No	NA	2	0	0	Not-determined	Genome-fragment	NA	NA	0	1	no viral genes detected
NC_077221.1_sliding:757501-759000	1500	No	NA	2	0	0	Not-determined	Genome-fragment	NA	NA	0	1	no viral genes detected
NC_077221.1_sliding:775501-777000	1500	No	NA	1	0	0	Not-determined	Genome-fragment	NA	NA	0	1	no viral genes detected
NC_077221.1_sliding:780001-781500	1500	No	NA	1	0	0	Not-determined	Genome-fragment	NA	NA	0	1	no viral genes detected
NC_077221.1_sliding:784501-786000	1500	No	NA	2	0	0	Not-determined	Genome-fragment	NA	NA	0	1	no viral genes detected
NC_077221.1_sliding:804001-805500	1500	No	NA	2	0	0	Not-determined	Genome-fragment	NA	NA	0	1.08	no viral genes detected
NC_077221.1_sliding:810001-811500	1500	No	NA	2	0	0	Not-determined	Genome-fragment	NA	NA	0	1	no viral genes detected
NC_077221.1_sliding:826501-828000	1500	No	NA	3	1	0	Not-determined	Genome-fragment	NA	NA	0	1
NC_077221.1_sliding:864001-865500	1500	No	NA	2	0	0	Not-determined	Genome-fragment	NA	NA	0	1	no viral genes detected
NC_077221.1_sliding:876001-877500	1500	No	NA	2	0	0	Not-determined	Genome-fragment	NA	NA	0	1	no viral genes detected
NC_077221.1_sliding:949501-951000	1500	No	NA	4	0	1	Not-determined	Genome-fragment	NA	NA	0	1	no viral genes detected
NC_077221.1_sliding:957001-958500	1500	No	NA	2	0	0	Not-determined	Genome-fragment	NA	NA	0	1.01	no viral genes detected
NC_077221.1_sliding:963001-964500	1500	No	NA	2	1	0	Low-quality	Genome-fragment	0.07	HMM-based (lower-bound)	0	1.08
NC_077221.1_sliding:969001-970500	1500	No	NA	1	0	0	Not-determined	Genome-fragment	NA	NA	0	1	no viral genes detected
NC_077221.1_sliding:976501-978000	1500	No	NA	2	0	0	Not-determined	Genome-fragment	NA	NA	0	1	no viral genes detected
NC_077221.1_sliding:979501-981000	1500	No	NA	2	0	1	Not-determined	Genome-fragment	NA	NA	0	1	no viral genes detected
NC_077221.1_sliding:987001-988500	1500	No	NA	2	0	0	Not-determined	Genome-fragment	NA	NA	0	1	no viral genes detected
NC_077221.1_sliding:991501-993000	1500	No	NA	1	0	0	Not-determined	Genome-fragment	NA	NA	0	1	no viral genes detected
NC_077221.1_sliding:1014001-1015500	1500	No	NA	2	0	0	Not-determined	Genome-fragment	NA	NA	0	1	no viral genes detected
NC_077221.1_sliding:1015501-1017000	1500	No	NA	2	0	0	Not-determined	Genome-fragment	NA	NA	0	1	no viral genes detected
NC_077221.1_sliding:1023001-1024500	1500	No	NA	1	0	0	Not-determined	Genome-fragment	NA	NA	0	1	no viral genes detected
NC_077221.1_sliding:1038001-1039500	1500	No	NA	2	0	0	Not-determined	Genome-fragment	NA	NA	0	1	no viral genes detected
NC_077221.1_sliding:1044001-1045500	1500	No	NA	2	0	1	Not-determined	Genome-fragment	NA	NA	0	1	no viral genes detected
NC_077221.1_sliding:1047001-1048500	1500	No	NA	2	0	1	Not-determined	Genome-fragment	NA	NA	0	1.01	no viral genes detected
NC_077221.1_sliding:1086001-1087500	1500	No	NA	3	0	1	Not-determined	Genome-fragment	NA	NA	0	1.17	no viral genes detected
NC_077221.1_sliding:1095001-1096500	1500	No	NA	4	1	0	Low-quality	Genome-fragment	0.45	AAI-based (medium-confidence)	0	1.01
NC_077221.1_sliding:1102501-1104000	1500	Yes	349	2	1	1	Low-quality	Genome-fragment	0.03	HMM-based (lower-bound)	76.73	1
NC_077221.1_sliding:1131001-1132500	1500	No	NA	3	0	2	Not-determined	Genome-fragment	NA	NA	0	1.01	no viral genes detected
NC_077221.1_sliding:1146001-1147500	1500	No	NA	1	0	0	Not-determined	Genome-fragment	NA	NA	0	1.01	no viral genes detected
NC_077221.1_sliding:1149001-1150500	1500	No	NA	1	0	0	Not-determined	Genome-fragment	NA	NA	0	1	no viral genes detected
NC_077221.1_sliding:1150501-1152000	1500	No	NA	3	0	1	Not-determined	Genome-fragment	NA	NA	0	1	no viral genes detected
NC_077221.1_sliding:1173001-1174500	1500	No	NA	1	0	0	Not-determined	Genome-fragment	NA	NA	0	1	no viral genes detected
NC_077221.1_sliding:1177501-1179000	1500	No	NA	2	0	1	Not-determined	Genome-fragment	NA	NA	0	1	no viral genes detected
NC_077221.1_sliding:1192501-1194000	1500	No	NA	2	1	0	Low-quality	Genome-fragment	0.13	HMM-based (lower-bound)	0	1
NC_077221.1_sliding:1197001-1198500	1500	No	NA	2	0	0	Not-determined	Genome-fragment	NA	NA	0	1.16	no viral genes detected
NC_077221.1_sliding:1198501-1200000	1500	No	NA	3	0	0	Not-determined	Genome-fragment	NA	NA	0	1.01	no viral genes detected
NC_077221.1_sliding:1236001-1237500	1500	No	NA	3	0	0	Not-determined	Genome-fragment	NA	NA	0	1	no viral genes detected
NC_077221.1_sliding:1264501-1266000	1500	No	NA	3	0	0	Not-determined	Genome-fragment	NA	NA	0	1	no viral genes detected
NC_077221.1_sliding:1272001-1273500	1500	No	NA	2	0	0	Not-determined	Genome-fragment	NA	NA	0	1	no viral genes detected
NC_077221.1_sliding:1293001-1294500	1500	No	NA	2	0	0	Not-determined	Genome-fragment	NA	NA	0	1.24	no viral genes detected
NC_077221.1_sliding:1294501-1296000	1500	No	NA	2	0	0	Not-determined	Genome-fragment	NA	NA	0	1	no viral genes detected
NC_077221.1_sliding:1297501-1299000	1500	No	NA	1	0	0	Not-determined	Genome-fragment	NA	NA	0	1.02	no viral genes detected
NC_077221.1_sliding:1302001-1303500	1500	No	NA	1	1	0	Low-quality	Genome-fragment	3.31	HMM-based (lower-bound)	0	1.04
NC_077221.1_sliding:1317001-1318500	1500	No	NA	2	0	0	Not-determined	Genome-fragment	NA	NA	0	1	no viral genes detected
NC_077221.1_sliding:1338001-1339500	1500	No	NA	1	1	0	Not-determined	Genome-fragment	NA	NA	0	1
NC_077221.1_sliding:1354501-1356000	1500	No	NA	4	1	0	Low-quality	Genome-fragment	0.24	AAI-based (medium-confidence)	0	1
NC_077221.1_sliding:1356001-1357500	1500	No	NA	3	0	0	Not-determined	Genome-fragment	NA	NA	0	1	no viral genes detected
NC_077221.1_sliding:1363501-1365000	1500	No	NA	1	0	0	Not-determined	Genome-fragment	NA	NA	0	1	no viral genes detected
NC_077221.1_sliding:1369501-1371000	1500	No	NA	1	0	0	Not-determined	Genome-fragment	NA	NA	0	1.06	no viral genes detected
NC_077221.1_sliding:1392001-1393500	1500	No	NA	1	0	0	Not-determined	Genome-fragment	NA	NA	0	1	no viral genes detected
NC_077221.1_sliding:1407001-1408500	1500	No	NA	2	0	0	Not-determined	Genome-fragment	NA	NA	0	1.01	no viral genes detected
NC_077218.1_sliding:28501-30000	1500	No	NA	2	0	0	Low-quality	Genome-fragment	0.52	AAI-based (high-confidence)	0	1.07	no viral genes detected
NC_077218.1_sliding:31501-33000	1500	No	NA	2	0	0	Low-quality	Genome-fragment	0.52	AAI-based (high-confidence)	0	1	no viral genes detected
NC_077218.1_sliding:52501-54000	1500	No	NA	2	0	0	Low-quality	Genome-fragment	0.52	AAI-based (high-confidence)	0	1	no viral genes detected
NC_077218.1_sliding:61501-63000	1500	No	NA	1	0	0	Low-quality	Genome-fragment	0.52	AAI-based (high-confidence)	0	1	no viral genes detected
NC_077218.1_sliding:67501-69000	1500	No	NA	1	0	0	Not-determined	Genome-fragment	NA	NA	0	1	no viral genes detected
NC_077218.1_sliding:79501-81000	1500	No	NA	2	1	0	Low-quality	Genome-fragment	0.52	AAI-based (high-confidence)	0	1
NC_077218.1_sliding:117001-118500	1500	No	NA	3	2	0	Low-quality	Genome-fragment	0.52	AAI-based (high-confidence)	0	1
NC_077218.1_sliding:118501-120000	1500	No	NA	3	0	0	Low-quality	Genome-fragment	0.52	AAI-based (high-confidence)	0	1.01	no viral genes detected
NC_077218.1_sliding:121501-123000	1500	No	NA	2	0	0	Low-quality	Genome-fragment	0.52	AAI-based (high-confidence)	0	1.01	no viral genes detected
NC_077218.1_sliding:166501-168000	1500	No	NA	2	0	0	Low-quality	Genome-fragment	0.52	AAI-based (high-confidence)	0	1.03	no viral genes detected
NC_077218.1_sliding:168001-169500	1500	No	NA	1	0	0	Not-determined	Genome-fragment	NA	NA	0	1.61	no viral genes detected; high kmer_freq may indicate large duplication
NC_077218.1_sliding:177001-178500	1500	No	NA	3	0	0	Low-quality	Genome-fragment	0.52	AAI-based (high-confidence)	0	1	no viral genes detected
NC_077218.1_sliding:184501-186000	1500	No	NA	2	0	0	Low-quality	Genome-fragment	0.52	AAI-based (high-confidence)	0	1	no viral genes detected
NC_077218.1_sliding:193501-195000	1500	No	NA	2	2	0	Low-quality	Genome-fragment	0.52	AAI-based (high-confidence)	0	1
NC_077218.1_sliding:198001-199500	1500	No	NA	1	0	0	Not-determined	Genome-fragment	NA	NA	0	1	no viral genes detected
NC_077218.1_sliding:201001-202500	1500	No	NA	2	0	0	Low-quality	Genome-fragment	0.52	AAI-based (high-confidence)	0	1	no viral genes detected
NC_077218.1_sliding:216001-217500	1500	No	NA	1	0	0	Not-determined	Genome-fragment	NA	NA	0	1	no viral genes detected
NC_077218.1_sliding:229501-231000	1500	No	NA	2	0	0	Low-quality	Genome-fragment	0.52	AAI-based (high-confidence)	0	1	no viral genes detected
NC_077218.1_sliding:240001-241500	1500	No	NA	2	0	0	Low-quality	Genome-fragment	0.52	AAI-based (high-confidence)	0	1	no viral genes detected
NC_077218.1_sliding:256501-258000	1500	No	NA	2	0	0	Low-quality	Genome-fragment	0.52	AAI-based (high-confidence)	0	1	no viral genes detected
NC_077218.1_sliding:267001-268500	1500	No	NA	2	0	0	Low-quality	Genome-fragment	0.52	AAI-based (high-confidence)	0	1	no viral genes detected
NC_077218.1_sliding:271501-273000	1500	No	NA	2	0	0	Low-quality	Genome-fragment	0.52	AAI-based (high-confidence)	0	1	no viral genes detected
NC_077218.1_sliding:280501-282000	1500	No	NA	1	0	0	Low-quality	Genome-fragment	0.52	AAI-based (high-confidence)	0	1.12	no viral genes detected
NC_077022.1_sliding:6001-7500	1500	No	NA	3	3	0	Low-quality	Genome-fragment	17.53	AAI-based (medium-confidence)	0	1
NC_076947.1_sliding:1-1500	1500	No	NA	2	1	0	Low-quality	Genome-fragment	14.69	HMM-based (lower-bound)	0	1
NC_076947.1_sliding:1501-3000	1500	No	NA	1	1	0	Low-quality	Genome-fragment	16.45	AAI-based (medium-confidence)	0	1
NC_076108.1_sliding:1-1500	1500	No	NA	2	0	0	Medium-quality	Genome-fragment	89.61	AAI-based (high-confidence)	0	1	no viral genes detected
NC_074758.1_sliding:4501-6000	1500	No	NA	3	2	0	Low-quality	Genome-fragment	3.51	AAI-based (high-confidence)	0	1
NC_074758.1_sliding:19501-21000	1500	No	NA	2	0	0	Low-quality	Genome-fragment	1.87	AAI-based (high-confidence)	0	1	no viral genes detected
NC_074758.1_sliding:24001-25500	1500	No	NA	1	0	0	Low-quality	Genome-fragment	3.48	AAI-based (high-confidence)	0	1	no viral genes detected
NC_074758.1_sliding:27001-28500	1500	No	NA	5	0	0	Low-quality	Genome-fragment	3.5	AAI-based (high-confidence)	0	1	no viral genes detected
NC_074757.1_sliding:31501-33000	1500	No	NA	3	0	0	Low-quality	Genome-fragment	3.24	AAI-based (high-confidence)	0	1	no viral genes detected
NC_074757.1_sliding:40501-42000	1500	No	NA	4	2	0	Low-quality	Genome-fragment	3.51	AAI-based (high-confidence)	0	1
NC_074755.1_sliding:1-1500	1500	No	NA	4	0	0	Not-determined	Genome-fragment	NA	NA	0	1	no viral genes detected
NC_074755.1_sliding:13501-15000	1500	No	NA	1	1	0	Low-quality	Genome-fragment	2.52	HMM-based (lower-bound)	0	1
NC_074755.1_sliding:15001-16500	1500	No	NA	6	1	0	Low-quality	Genome-fragment	1.38	HMM-based (lower-bound)	0	1
NC_074754.1_sliding:10501-12000	1500	No	NA	4	2	0	Low-quality	Genome-fragment	3.77	AAI-based (medium-confidence)	0	1
NC_074754.1_sliding:13501-15000	1500	No	NA	2	1	0	Low-quality	Genome-fragment	2.68	HMM-based (lower-bound)	0	1
NC_074754.1_sliding:40501-42000	1500	No	NA	4	2	0	Low-quality	Genome-fragment	1.73	AAI-based (medium-confidence)	0	1
NC_074753.1_sliding:15001-16500	1500	No	NA	4	2	0	Low-quality	Genome-fragment	1.38	HMM-based (lower-bound)	0	1
NC_074753.1_sliding:28501-30000	1500	No	NA	2	0	0	Low-quality	Genome-fragment	2.57	AAI-based (medium-confidence)	0	1	no viral genes detected
NC_074752.1_sliding:21001-22500	1500	No	NA	3	0	0	Not-determined	Genome-fragment	NA	NA	0	1	no viral genes detected
NC_074751.1_sliding:10501-12000	1500	No	NA	5	3	0	Low-quality	Genome-fragment	4.91	AAI-based (medium-confidence)	0	1
NC_074751.1_sliding:18001-19500	1500	No	NA	1	1	0	Low-quality	Genome-fragment	1.33	HMM-based (lower-bound)	0	1
NC_074751.1_sliding:28501-30000	1500	No	NA	1	0	0	Low-quality	Genome-fragment	3.77	AAI-based (medium-confidence)	0	1	no viral genes detected
NC_074750.1_sliding:6001-7500	1500	No	NA	2	0	0	Low-quality	Genome-fragment	3.87	AAI-based (high-confidence)	0	1	no viral genes detected
NC_074750.1_sliding:7501-9000	1500	No	NA	2	1	0	Low-quality	Genome-fragment	3.82	AAI-based (high-confidence)	0	1
NC_074750.1_sliding:37501-39000	1500	No	NA	3	3	0	Low-quality	Genome-fragment	3.69	AAI-based (high-confidence)	0	1
NC_074749.1_sliding:4501-6000	1500	No	NA	3	1	0	Low-quality	Genome-fragment	3.83	AAI-based (high-confidence)	0	1
NC_074749.1_sliding:34501-36000	1500	No	NA	4	1	0	Low-quality	Genome-fragment	3.82	AAI-based (high-confidence)	0	1
NC_074748.1_sliding:4501-6000	1500	No	NA	2	0	0	Low-quality	Genome-fragment	3.83	AAI-based (high-confidence)	0	1	no viral genes detected
NC_074748.1_sliding:9001-10500	1500	No	NA	3	1	0	Low-quality	Genome-fragment	3.78	AAI-based (high-confidence)	0	1
NC_074748.1_sliding:16501-18000	1500	No	NA	2	2	0	Low-quality	Genome-fragment	3.86	AAI-based (high-confidence)	0	1
NC_074747.1_sliding:15001-16500	1500	No	NA	2	2	0	Low-quality	Genome-fragment	3.84	AAI-based (high-confidence)	0	1
NC_074747.1_sliding:16501-18000	1500	No	NA	2	1	0	Low-quality	Genome-fragment	3.88	AAI-based (high-confidence)	0	1
NC_074747.1_sliding:18001-19500	1500	No	NA	2	1	0	Low-quality	Genome-fragment	3.84	AAI-based (high-confidence)	0	1
NC_074747.1_sliding:21001-22500	1500	No	NA	3	2	0	Low-quality	Genome-fragment	3.85	AAI-based (high-confidence)	0	1
NC_074746.1_sliding:10501-12000	1500	No	NA	4	2	0	Low-quality	Genome-fragment	3.83	AAI-based (high-confidence)	0	1
NC_074746.1_sliding:27001-28500	1500	No	NA	1	1	0	Low-quality	Genome-fragment	1.03	HMM-based (lower-bound)	0	1
NC_074745.1_sliding:7501-9000	1500	No	NA	2	1	0	Low-quality	Genome-fragment	3.82	AAI-based (high-confidence)	0	1
NC_074745.1_sliding:9001-10500	1500	No	NA	5	2	0	Low-quality	Genome-fragment	3.82	AAI-based (high-confidence)	0	1
NC_074745.1_sliding:13501-15000	1500	No	NA	4	3	0	Low-quality	Genome-fragment	3.85	AAI-based (high-confidence)	0	1
NC_074745.1_sliding:34501-36000	1500	No	NA	2	2	0	Low-quality	Genome-fragment	3.84	AAI-based (high-confidence)	0	1
NC_074744.1_sliding:1-1500	1500	No	NA	3	2	0	Low-quality	Genome-fragment	3.84	AAI-based (high-confidence)	0	1
NC_074744.1_sliding:21001-22500	1500	No	NA	3	1	0	Low-quality	Genome-fragment	3.85	AAI-based (high-confidence)	0	1
NC_074744.1_sliding:31501-33000	1500	No	NA	2	1	0	Low-quality	Genome-fragment	3.87	AAI-based (high-confidence)	0	1
NC_074743.1_sliding:7501-9000	1500	No	NA	5	2	0	Low-quality	Genome-fragment	3.86	AAI-based (high-confidence)	0	1
NC_074743.1_sliding:31501-33000	1500	No	NA	2	2	0	Low-quality	Genome-fragment	3.88	AAI-based (high-confidence)	0	1
NC_074743.1_sliding:37501-39000	1500	No	NA	3	3	0	Low-quality	Genome-fragment	3.75	AAI-based (high-confidence)	0	1
NC_074742.1_sliding:4501-6000	1500	No	NA	4	2	0	Low-quality	Genome-fragment	3.83	AAI-based (high-confidence)	0	1
NC_074742.1_sliding:22501-24000	1500	No	NA	4	3	0	Low-quality	Genome-fragment	3.85	AAI-based (high-confidence)	0	1
NC_074742.1_sliding:24001-25500	1500	No	NA	3	3	0	Low-quality	Genome-fragment	3.85	AAI-based (high-confidence)	0	1
NC_074742.1_sliding:25501-27000	1500	No	NA	2	1	0	Low-quality	Genome-fragment	3.58	HMM-based (lower-bound)	0	1
NC_027992.1_sliding:4501-6000	1500	No	NA	4	2	0	Low-quality	Genome-fragment	3.81	AAI-based (high-confidence)	0	1
NC_027992.1_sliding:7501-9000	1500	No	NA	2	1	0	Low-quality	Genome-fragment	3.86	AAI-based (high-confidence)	0	1
NC_042062.1_sliding:4501-6000	1500	No	NA	2	1	0	Low-quality	Genome-fragment	2.69	AAI-based (high-confidence)	0	1
NC_042062.1_sliding:13501-15000	1500	No	NA	5	2	0	Low-quality	Genome-fragment	2.65	AAI-based (high-confidence)	0	1
NC_042062.1_sliding:15001-16500	1500	No	NA	3	2	0	Low-quality	Genome-fragment	2.65	AAI-based (high-confidence)	0	1
NC_042062.1_sliding:25501-27000	1500	No	NA	3	1	0	Low-quality	Genome-fragment	2.64	AAI-based (high-confidence)	0	1
NC_042062.1_sliding:37501-39000	1500	No	NA	4	2	0	Low-quality	Genome-fragment	2.66	AAI-based (high-confidence)	0	1
NC_021317.1_sliding:10501-12000	1500	No	NA	3	3	0	Low-quality	Genome-fragment	3.54	AAI-based (high-confidence)	0	1
NC_074664.1_sliding:33001-34500	1500	No	NA	4	1	0	Low-quality	Genome-fragment	3.05	AAI-based (high-confidence)	0	1
NC_074664.1_sliding:34501-36000	1500	No	NA	4	0	0	Low-quality	Genome-fragment	3.19	AAI-based (high-confidence)	0	1	no viral genes detected
NC_074662.1_sliding:7501-9000	1500	No	NA	3	1	0	Low-quality	Genome-fragment	2.81	AAI-based (high-confidence)	0	1
NC_074662.1_sliding:25501-27000	1500	No	NA	3	2	0	Low-quality	Genome-fragment	2.73	AAI-based (high-confidence)	0	1
NC_074662.1_sliding:31501-33000	1500	No	NA	5	4	0	Low-quality	Genome-fragment	2.88	AAI-based (high-confidence)	0	1
NC_074662.1_sliding:46501-48000	1500	No	NA	4	1	0	Low-quality	Genome-fragment	2.86	AAI-based (high-confidence)	0	1
NC_074661.1_sliding:27001-28500	1500	No	NA	2	0	0	Low-quality	Genome-fragment	2.93	AAI-based (high-confidence)	0	1	no viral genes detected
NC_074661.1_sliding:46501-48000	1500	No	NA	2	2	0	Low-quality	Genome-fragment	2.98	AAI-based (high-confidence)	0	1
NC_074661.1_sliding:49501-51000	1500	No	NA	3	2	0	Low-quality	Genome-fragment	2.97	AAI-based (high-confidence)	0	1
NC_074660.1_sliding:13501-15000	1500	No	NA	3	1	0	Low-quality	Genome-fragment	2.99	AAI-based (high-confidence)	0	1
NC_074660.1_sliding:24001-25500	1500	No	NA	3	2	0	Low-quality	Genome-fragment	2.98	AAI-based (high-confidence)	0	1
NC_074660.1_sliding:25501-27000	1500	No	NA	3	2	0	Low-quality	Genome-fragment	2.98	AAI-based (high-confidence)	0	1
NC_074660.1_sliding:36001-37500	1500	No	NA	5	2	0	Low-quality	Genome-fragment	2.98	AAI-based (high-confidence)	0	1
NC_074660.1_sliding:48001-49500	1500	No	NA	3	3	0	Low-quality	Genome-fragment	2.98	AAI-based (high-confidence)	0	1
NC_074659.1_sliding:1-1500	1500	No	NA	2	0	0	Not-determined	Genome-fragment	NA	NA	0	1	no viral genes detected
NC_074659.1_sliding:9001-10500	1500	No	NA	4	2	0	Low-quality	Genome-fragment	2.95	AAI-based (high-confidence)	0	1
NC_074659.1_sliding:10501-12000	1500	No	NA	6	1	0	Low-quality	Genome-fragment	3.26	AAI-based (high-confidence)	0	1
NC_074658.1_sliding:18001-19500	1500	No	NA	4	2	0	Low-quality	Genome-fragment	2.63	AAI-based (high-confidence)	0	1
NC_074658.1_sliding:42001-43500	1500	No	NA	2	1	0	Low-quality	Genome-fragment	3	AAI-based (high-confidence)	0	1
NC_074658.1_sliding:48001-49500	1500	No	NA	3	2	0	Low-quality	Genome-fragment	2.55	AAI-based (high-confidence)	0	1
NC_074655.1_sliding:1-1500	1500	No	NA	1	0	0	Not-determined	Genome-fragment	NA	NA	0	1.01	no viral genes detected
NC_074655.1_sliding:1501-3000	1500	No	NA	5	0	0	Not-determined	Genome-fragment	NA	NA	0	1	no viral genes detected
NC_074655.1_sliding:6001-7500	1500	No	NA	2	0	0	Not-determined	Genome-fragment	NA	NA	0	1	no viral genes detected
NC_074655.1_sliding:22501-24000	1500	No	NA	1	0	0	Not-determined	Genome-fragment	NA	NA	0	1	no viral genes detected
NC_074655.1_sliding:28501-30000	1500	No	NA	4	0	0	Low-quality	Genome-fragment	2.14	AAI-based (medium-confidence)	0	1	no viral genes detected
NC_074655.1_sliding:30001-31500	1500	No	NA	4	1	0	Low-quality	Genome-fragment	1.86	AAI-based (medium-confidence)	0	1
NC_074653.1_sliding:7501-9000	1500	No	NA	4	0	0	Not-determined	Genome-fragment	NA	NA	0	1	no viral genes detected
NC_074653.1_sliding:15001-16500	1500	No	NA	4	0	0	Not-determined	Genome-fragment	NA	NA	0	1	no viral genes detected
NC_074652.1_sliding:3001-4500	1500	No	NA	1	0	0	Low-quality	Genome-fragment	7.93	AAI-based (high-confidence)	0	1	no viral genes detected
NC_074652.1_sliding:6001-7500	1500	No	NA	4	0	0	Low-quality	Genome-fragment	7.93	AAI-based (high-confidence)	0	1	no viral genes detected
NC_074651.1_sliding:13501-15000	1500	No	NA	4	0	0	Low-quality	Genome-fragment	8.73	AAI-based (high-confidence)	0	1.01	no viral genes detected
NC_074646.1_sliding:13501-15000	1500	No	NA	2	0	0	Not-determined	Genome-fragment	NA	NA	0	1	no viral genes detected
NC_074645.1_sliding:10501-12000	1500	No	NA	1	0	0	Low-quality	Genome-fragment	7.03	AAI-based (high-confidence)	0	1	no viral genes detected
NC_074645.1_sliding:12001-13500	1500	No	NA	3	0	0	Low-quality	Genome-fragment	7.01	AAI-based (high-confidence)	0	1	no viral genes detected
NC_074645.1_sliding:18001-19500	1500	No	NA	2	0	0	Low-quality	Genome-fragment	7.07	AAI-based (medium-confidence)	0	1	no viral genes detected
NC_074642.1_sliding:24001-25500	1500	No	NA	4	0	0	Low-quality	Genome-fragment	4.05	AAI-based (high-confidence)	0	1.01	no viral genes detected
NC_074641.1_sliding:3001-4500	1500	No	NA	2	0	0	Not-determined	Genome-fragment	NA	NA	0	1	no viral genes detected
NC_074640.1_sliding:19501-21000	1500	No	NA	3	0	0	Low-quality	Genome-fragment	1.86	AAI-based (high-confidence)	0	1	no viral genes detected
NC_074640.1_sliding:30001-31500	1500	No	NA	2	0	0	Low-quality	Genome-fragment	1.86	AAI-based (high-confidence)	0	1	no viral genes detected
NC_074640.1_sliding:34501-36000	1500	No	NA	3	1	0	Low-quality	Genome-fragment	1.86	AAI-based (high-confidence)	0	1
NC_074640.1_sliding:39001-40500	1500	No	NA	2	0	0	Not-determined	Genome-fragment	NA	NA	0	1	no viral genes detected
NC_074640.1_sliding:54001-55500	1500	No	NA	4	0	0	Low-quality	Genome-fragment	1.86	AAI-based (high-confidence)	0	1	no viral genes detected
NC_074640.1_sliding:55501-57000	1500	No	NA	3	0	0	Low-quality	Genome-fragment	1.86	AAI-based (high-confidence)	0	1	no viral genes detected
NC_074640.1_sliding:61501-63000	1500	No	NA	4	0	0	Low-quality	Genome-fragment	1.86	AAI-based (high-confidence)	0	1	no viral genes detected
NC_074640.1_sliding:69001-70500	1500	No	NA	2	0	0	Low-quality	Genome-fragment	1.86	AAI-based (high-confidence)	0	1	no viral genes detected
NC_074639.1_sliding:13501-15000	1500	No	NA	3	0	1	Low-quality	Genome-fragment	2.62	AAI-based (medium-confidence)	0	1	no viral genes detected
NC_074639.1_sliding:31501-33000	1500	No	NA	5	0	0	Low-quality	Genome-fragment	2.03	AAI-based (medium-confidence)	0	1	no viral genes detected
NC_074639.1_sliding:37501-39000	1500	No	NA	3	0	0	Low-quality	Genome-fragment	1.86	AAI-based (high-confidence)	0	1	no viral genes detected
NC_074639.1_sliding:39001-40500	1500	No	NA	3	0	0	Low-quality	Genome-fragment	1.86	AAI-based (high-confidence)	0	1	no viral genes detected
NC_074639.1_sliding:64501-66000	1500	No	NA	1	0	0	Not-determined	Genome-fragment	NA	NA	0	1	no viral genes detected
NC_074638.1_sliding:39001-40500	1500	No	NA	2	0	0	Not-determined	Genome-fragment	NA	NA	0	1	no viral genes detected
NC_074638.1_sliding:42001-43500	1500	No	NA	1	0	0	Not-determined	Genome-fragment	NA	NA	0	1	no viral genes detected
NC_074638.1_sliding:48001-49500	1500	No	NA	3	0	1	Not-determined	Genome-fragment	NA	NA	0	1	no viral genes detected
NC_074637.1_sliding:7501-9000	1500	No	NA	3	0	0	Low-quality	Genome-fragment	8.5	AAI-based (high-confidence)	0	1	no viral genes detected
NC_074636.1_sliding:1501-3000	1500	No	NA	2	0	1	Not-determined	Genome-fragment	NA	NA	0	1	no viral genes detected
NC_074636.1_sliding:12001-13500	1500	No	NA	1	0	1	Not-determined	Genome-fragment	NA	NA	0	1	no viral genes detected
NC_074636.1_sliding:18001-19500	1500	No	NA	2	0	0	Not-determined	Genome-fragment	NA	NA	0	1	no viral genes detected
NC_074636.1_sliding:30001-31500	1500	No	NA	4	0	0	Not-determined	Genome-fragment	NA	NA	0	1	no viral genes detected
NC_074635.1_sliding:13501-15000	1500	No	NA	3	1	0	Low-quality	Genome-fragment	4.41	AAI-based (high-confidence)	0	1
NC_074635.1_sliding:21001-22500	1500	No	NA	2	1	0	Not-determined	Genome-fragment	NA	NA	0	1
NC_074635.1_sliding:24001-25500	1500	No	NA	2	0	0	Low-quality	Genome-fragment	4.41	AAI-based (high-confidence)	0	1	no viral genes detected
NC_074635.1_sliding:27001-28500	1500	No	NA	4	2	0	Low-quality	Genome-fragment	4.41	AAI-based (high-confidence)	0	1
NC_074635.1_sliding:28501-30000	1500	No	NA	2	2	0	Low-quality	Genome-fragment	4.56	AAI-based (high-confidence)	0	1
NC_074634.1_sliding:4501-6000	1500	No	NA	4	0	0	Low-quality	Genome-fragment	5.62	AAI-based (high-confidence)	0	1	no viral genes detected
NC_074634.1_sliding:6001-7500	1500	No	NA	2	0	1	Low-quality	Genome-fragment	5.05	AAI-based (high-confidence)	0	1	no viral genes detected
NC_074633.1_sliding:3001-4500	1500	No	NA	3	2	0	Low-quality	Genome-fragment	5.62	AAI-based (high-confidence)	0	1
NC_074633.1_sliding:13501-15000	1500	No	NA	1	1	0	Not-determined	Genome-fragment	NA	NA	0	1
NC_074633.1_sliding:18001-19500	1500	No	NA	3	1	0	Low-quality	Genome-fragment	5.04	AAI-based (high-confidence)	0	1
NC_074632.1_sliding:1501-3000	1500	No	NA	4	1	0	Low-quality	Genome-fragment	6.34	AAI-based (high-confidence)	0	1
NC_074632.1_sliding:15001-16500	1500	No	NA	2	1	0	Not-determined	Genome-fragment	NA	NA	0	1
NC_074632.1_sliding:21001-22500	1500	No	NA	3	1	0	Low-quality	Genome-fragment	5.71	AAI-based (high-confidence)	0	1
NC_074624.1_sliding:1501-3000	1500	No	NA	3	0	0	Low-quality	Genome-fragment	41.33	AAI-based (medium-confidence)	0	1	no viral genes detected
NC_074614.1_sliding:1501-3000	1500	No	NA	2	0	0	Low-quality	Genome-fragment	44.95	AAI-based (medium-confidence)	0	1	no viral genes detected
NC_074600.1_sliding:1501-3000	1500	No	NA	3	0	0	Low-quality	Genome-fragment	41.98	AAI-based (medium-confidence)	0	1	no viral genes detected
NC_074590.1_sliding:1501-3000	1500	No	NA	2	0	0	Low-quality	Genome-fragment	41.49	AAI-based (medium-confidence)	0	1	no viral genes detected
NC_074585.1_sliding:1501-3000	1500	No	NA	2	0	0	Low-quality	Genome-fragment	42.18	AAI-based (medium-confidence)	0	1	no viral genes detected
NC_074582.1_sliding:1501-3000	1500	No	NA	2	0	0	Low-quality	Genome-fragment	38.27	AAI-based (medium-confidence)	0	1	no viral genes detected
NC_074577.1_sliding:1-1500	1500	No	NA	1	0	0	Not-determined	Genome-fragment	NA	NA	0	1	no viral genes detected
NC_074572.1_sliding:1-1500	1500	No	NA	2	0	0	Not-determined	Genome-fragment	NA	NA	0	1	no viral genes detected
NC_074571.1_sliding:1-1500	1500	No	NA	2	0	0	Not-determined	Genome-fragment	NA	NA	0	1	no viral genes detected
NC_074570.1_sliding:1-1500	1500	No	NA	1	0	0	Not-determined	Genome-fragment	NA	NA	0	1	no viral genes detected
NC_074563.1_sliding:1-1500	1500	No	NA	2	0	0	Not-determined	Genome-fragment	NA	NA	0	1	no viral genes detected
NC_074561.1_sliding:1501-3000	1500	No	NA	2	1	0	Low-quality	Genome-fragment	10.24	AAI-based (high-confidence)	0	1
NC_074561.1_sliding:4501-6000	1500	No	NA	4	0	0	Low-quality	Genome-fragment	10.23	AAI-based (high-confidence)	0	1	no viral genes detected
NC_074561.1_sliding:9001-10500	1500	No	NA	4	0	0	Low-quality	Genome-fragment	10.17	AAI-based (high-confidence)	0	1	no viral genes detected
NC_074560.1_sliding:3001-4500	1500	No	NA	4	1	0	Low-quality	Genome-fragment	10.21	AAI-based (high-confidence)	0	1
NC_074559.1_sliding:1501-3000	1500	No	NA	2	1	0	Low-quality	Genome-fragment	34.96	HMM-based (lower-bound)	0	1
NC_074557.1_sliding:1-1500	1500	No	NA	1	0	0	Low-quality	Genome-fragment	35.49	AAI-based (medium-confidence)	0	1	no viral genes detected
NC_074557.1_sliding:1501-3000	1500	No	NA	2	0	0	Not-determined	Genome-fragment	NA	NA	0	1	no viral genes detected
NC_074556.1_sliding:3001-4500	1500	No	NA	1	1	0	Low-quality	Genome-fragment	38.34	AAI-based (high-confidence)	0	1
NC_074550.1_sliding:1501-3000	1500	No	NA	2	0	0	Not-determined	Genome-fragment	NA	NA	0	1	no viral genes detected
NC_074546.1_sliding:1-1500	1500	No	NA	1	0	0	Not-determined	Genome-fragment	NA	NA	0	1	no viral genes detected
NC_074528.1_sliding:1-1500	1500	No	NA	1	0	0	Not-determined	Genome-fragment	NA	NA	0	1	no viral genes detected
NC_074519.1_sliding:1501-3000	1500	No	NA	2	0	0	Not-determined	Genome-fragment	NA	NA	0	1	no viral genes detected
NC_074518.1_sliding:1-1500	1500	No	NA	1	0	0	Not-determined	Genome-fragment	NA	NA	0	1	no viral genes detected
NC_074508.1_sliding:1501-3000	1500	No	NA	2	1	0	Low-quality	Genome-fragment	34.96	HMM-based (lower-bound)	0	1
NC_074503.1_sliding:3001-4500	1500	No	NA	1	1	0	Low-quality	Genome-fragment	38.35	AAI-based (high-confidence)	0	1
NC_074502.1_sliding:1-1500	1500	No	NA	1	0	0	Not-determined	Genome-fragment	NA	NA	0	1	no viral genes detected
NC_074493.1_sliding:1-1500	1500	No	NA	2	0	0	Not-determined	Genome-fragment	NA	NA	0	1	no viral genes detected
NC_074483.1_sliding:1501-3000	1500	No	NA	2	1	0	Low-quality	Genome-fragment	36.2	AAI-based (high-confidence)	0	1
NC_074481.1_sliding:1501-3000	1500	No	NA	1	1	0	Low-quality	Genome-fragment	38.59	AAI-based (medium-confidence)	0	1
NC_074475.1_sliding:1-1500	1500	No	NA	2	0	0	Not-determined	Genome-fragment	NA	NA	0	1	no viral genes detected
NC_074464.1_sliding:1501-3000	1500	No	NA	1	1	0	Low-quality	Genome-fragment	39.05	AAI-based (medium-confidence)	0	1
NC_074444.1_sliding:1-1500	1500	No	NA	2	0	0	Not-determined	Genome-fragment	NA	NA	0	1	no viral genes detected
NC_074441.1_sliding:1501-3000	1500	No	NA	1	1	0	Low-quality	Genome-fragment	34.96	HMM-based (lower-bound)	0	1
NC_074434.1_sliding:1-1500	1500	No	NA	2	0	0	Low-quality	Genome-fragment	40.67	AAI-based (medium-confidence)	0	1	no viral genes detected
NC_074424.1_sliding:1-1500	1500	No	NA	1	0	0	Not-determined	Genome-fragment	NA	NA	0	1	no viral genes detected
NC_074421.1_sliding:1-1500	1500	No	NA	2	0	0	Low-quality	Genome-fragment	37.85	AAI-based (medium-confidence)	0	1	no viral genes detected
NC_074412.1_sliding:1-1500	1500	No	NA	1	0	0	Not-determined	Genome-fragment	NA	NA	0	1	no viral genes detected
NC_074409.1_sliding:1501-3000	1500	No	NA	2	1	0	Low-quality	Genome-fragment	39.51	AAI-based (medium-confidence)	0	1
NC_074408.1_sliding:1501-3000	1500	No	NA	2	1	0	Low-quality	Genome-fragment	37.68	AAI-based (medium-confidence)	0	1
NC_074407.1_sliding:1501-3000	1500	No	NA	2	1	0	Low-quality	Genome-fragment	38.39	AAI-based (medium-confidence)	0	1
NC_074405.1_sliding:1501-3000	1500	No	NA	2	0	0	Not-determined	Genome-fragment	NA	NA	0	1	no viral genes detected
NC_074400.1_sliding:1501-3000	1500	No	NA	2	1	0	Low-quality	Genome-fragment	38.09	AAI-based (medium-confidence)	0	1
NC_074390.1_sliding:1-1500	1500	No	NA	1	0	0	Low-quality	Genome-fragment	39.5	AAI-based (high-confidence)	0	1	no viral genes detected
NC_074388.1_sliding:1501-3000	1500	No	NA	2	0	0	Low-quality	Genome-fragment	41.22	AAI-based (medium-confidence)	0	1	no viral genes detected
NC_074385.1_sliding:1501-3000	1500	No	NA	2	0	0	Not-determined	Genome-fragment	NA	NA	0	1	no viral genes detected
NC_074383.1_sliding:1-1500	1500	No	NA	2	0	0	Low-quality	Genome-fragment	37.79	AAI-based (medium-confidence)	0	1	no viral genes detected
NC_074382.1_sliding:1-1500	1500	No	NA	2	0	0	Low-quality	Genome-fragment	37.89	AAI-based (medium-confidence)	0	1	no viral genes detected
NC_074372.1_sliding:3001-4500	1500	No	NA	1	1	0	Low-quality	Genome-fragment	34.39	AAI-based (high-confidence)	0	1
NC_074367.1_sliding:1501-3000	1500	No	NA	2	0	0	Low-quality	Genome-fragment	35.91	AAI-based (high-confidence)	0	1	no viral genes detected
NC_074363.1_sliding:1-1500	1500	No	NA	1	0	0	Low-quality	Genome-fragment	34.04	AAI-based (medium-confidence)	0	1	no viral genes detected
NC_074346.1_sliding:1501-3000	1500	No	NA	2	1	0	Low-quality	Genome-fragment	37.86	AAI-based (medium-confidence)	0	1
NC_074345.1_sliding:1501-3000	1500	No	NA	3	0	0	Low-quality	Genome-fragment	35.95	AAI-based (high-confidence)	0	1	no viral genes detected
NC_074340.1_sliding:1-1500	1500	No	NA	1	0	0	Low-quality	Genome-fragment	37.02	AAI-based (high-confidence)	0	1	no viral genes detected
NC_074330.1_sliding:1501-3000	1500	No	NA	2	1	0	Low-quality	Genome-fragment	37.74	AAI-based (high-confidence)	0	1
NC_074329.1_sliding:1-1500	1500	No	NA	1	0	0	Not-determined	Genome-fragment	NA	NA	0	1	no viral genes detected
NC_074326.1_sliding:1-1500	1500	No	NA	1	0	0	Low-quality	Genome-fragment	37.35	AAI-based (medium-confidence)	0	1	no viral genes detected
NC_074323.1_sliding:1-1500	1500	No	NA	2	0	0	Low-quality	Genome-fragment	37.53	AAI-based (medium-confidence)	0	1	no viral genes detected
NC_074323.1_sliding:1501-3000	1500	No	NA	2	1	0	Low-quality	Genome-fragment	37.8	AAI-based (high-confidence)	0	1
NC_074320.1_sliding:1-1500	1500	No	NA	2	0	0	Low-quality	Genome-fragment	37.59	AAI-based (medium-confidence)	0	1	no viral genes detected
NC_074319.1_sliding:1-1500	1500	No	NA	2	0	0	Low-quality	Genome-fragment	37.03	AAI-based (medium-confidence)	0	1	no viral genes detected
NC_074305.1_sliding:1-1500	1500	No	NA	2	0	0	Not-determined	Genome-fragment	NA	NA	0	1	no viral genes detected
NC_074301.1_sliding:3001-4500	1500	No	NA	1	1	0	Low-quality	Genome-fragment	37.8	AAI-based (high-confidence)	0	1
NC_074300.1_sliding:1-1500	1500	No	NA	1	0	0	Low-quality	Genome-fragment	37.37	AAI-based (medium-confidence)	0	1	no viral genes detected
NC_074297.1_sliding:1-1500	1500	No	NA	1	0	0	Not-determined	Genome-fragment	NA	NA	0	1	no viral genes detected
NC_074294.1_sliding:1-1500	1500	No	NA	2	0	0	Low-quality	Genome-fragment	40.32	AAI-based (high-confidence)	0	1	no viral genes detected
NC_074293.1_sliding:1-1500	1500	No	NA	2	0	0	Not-determined	Genome-fragment	NA	NA	0	1	no viral genes detected
NC_074293.1_sliding:1501-3000	1500	No	NA	2	1	0	Low-quality	Genome-fragment	37.8	AAI-based (medium-confidence)	0	1
NC_074286.1_sliding:1501-3000	1500	No	NA	2	0	0	Low-quality	Genome-fragment	39.87	AAI-based (medium-confidence)	0	1	no viral genes detected
NC_074279.1_sliding:1501-3000	1500	No	NA	2	0	0	Not-determined	Genome-fragment	NA	NA	0	1	no viral genes detected
NC_074275.1_sliding:1501-3000	1500	No	NA	2	1	0	Low-quality	Genome-fragment	34.96	HMM-based (lower-bound)	0	1
NC_074268.1_sliding:1501-3000	1500	No	NA	2	1	0	Low-quality	Genome-fragment	37.49	AAI-based (high-confidence)	0	1
NC_074266.1_sliding:1501-3000	1500	No	NA	2	1	0	Low-quality	Genome-fragment	37.14	AAI-based (high-confidence)	0	1
NC_074261.1_sliding:1501-3000	1500	No	NA	4	0	0	Low-quality	Genome-fragment	42.55	AAI-based (medium-confidence)	0	1	no viral genes detected
NC_074259.1_sliding:1501-3000	1500	No	NA	2	1	0	Low-quality	Genome-fragment	38.09	AAI-based (high-confidence)	0	1
NC_074257.1_sliding:1501-3000	1500	No	NA	2	1	0	Low-quality	Genome-fragment	37.87	AAI-based (medium-confidence)	0	1
NC_074256.1_sliding:1501-3000	1500	No	NA	2	0	0	Low-quality	Genome-fragment	41.91	AAI-based (high-confidence)	0	1	no viral genes detected
NC_074238.1_sliding:1501-3000	1500	No	NA	2	0	0	Low-quality	Genome-fragment	39.18	AAI-based (medium-confidence)	0	1	no viral genes detected
NC_074236.1_sliding:1501-3000	1500	No	NA	2	0	0	Not-determined	Genome-fragment	NA	NA	0	1	no viral genes detected
NC_074217.1_sliding:1-1500	1500	No	NA	2	0	0	Not-determined	Genome-fragment	NA	NA	0	1	no viral genes detected
NC_074205.1_sliding:1-1500	1500	No	NA	2	0	0	Low-quality	Genome-fragment	39.21	AAI-based (medium-confidence)	0	1	no viral genes detected
NC_074200.1_sliding:1501-3000	1500	No	NA	2	0	0	Not-determined	Genome-fragment	NA	NA	0	1	no viral genes detected
NC_074199.1_sliding:3001-4500	1500	No	NA	1	1	0	Low-quality	Genome-fragment	34.96	HMM-based (lower-bound)	0	1
NC_074194.1_sliding:1501-3000	1500	No	NA	3	0	0	Not-determined	Genome-fragment	NA	NA	0	1	no viral genes detected
NC_074190.1_sliding:1-1500	1500	No	NA	1	0	0	Not-determined	Genome-fragment	NA	NA	0	1	no viral genes detected
NC_074186.1_sliding:1501-3000	1500	No	NA	2	0	0	Low-quality	Genome-fragment	36.87	AAI-based (medium-confidence)	0	1	no viral genes detected
NC_074185.1_sliding:1501-3000	1500	No	NA	3	0	0	Not-determined	Genome-fragment	NA	NA	0	1	no viral genes detected
NC_074182.1_sliding:1501-3000	1500	No	NA	2	0	0	Low-quality	Genome-fragment	36.87	AAI-based (medium-confidence)	0	1	no viral genes detected
NC_074175.1_sliding:3001-4500	1500	No	NA	1	1	0	Low-quality	Genome-fragment	34.96	HMM-based (lower-bound)	0	1
NC_074167.1_sliding:1501-3000	1500	No	NA	2	1	0	Low-quality	Genome-fragment	34.96	HMM-based (lower-bound)	0	1
NC_074156.1_sliding:1501-3000	1500	No	NA	2	1	0	Low-quality	Genome-fragment	40.34	AAI-based (medium-confidence)	0	1
NC_074140.1_sliding:1-1500	1500	No	NA	2	0	0	Not-determined	Genome-fragment	NA	NA	0	1	no viral genes detected
NC_074125.1_sliding:1-1500	1500	No	NA	2	0	0	Not-determined	Genome-fragment	NA	NA	0	1	no viral genes detected
NC_074119.1_sliding:1501-3000	1500	No	NA	2	1	0	Low-quality	Genome-fragment	34.96	HMM-based (lower-bound)	0	1
NC_074117.1_sliding:1-1500	1500	No	NA	2	0	0	Not-determined	Genome-fragment	NA	NA	0	1	no viral genes detected
NC_074117.1_sliding:1501-3000	1500	No	NA	2	1	0	Low-quality	Genome-fragment	34.96	HMM-based (lower-bound)	0	1
NC_074115.1_sliding:1501-3000	1500	No	NA	2	2	0	Low-quality	Genome-fragment	41.06	AAI-based (medium-confidence)	0	1
NC_074114.1_sliding:1501-3000	1500	No	NA	2	2	0	Low-quality	Genome-fragment	41.12	AAI-based (high-confidence)	0	1
NC_074111.1_sliding:1-1500	1500	No	NA	2	0	0	Not-determined	Genome-fragment	NA	NA	0	1	no viral genes detected
NC_074104.1_sliding:1-1500	1500	No	NA	2	0	0	Not-determined	Genome-fragment	NA	NA	0	1	no viral genes detected
NC_074103.1_sliding:1-1500	1500	No	NA	2	1	0	Low-quality	Genome-fragment	35.1	HMM-based (lower-bound)	0	1
NC_074093.1_sliding:1501-3000	1500	No	NA	3	1	0	Low-quality	Genome-fragment	34.96	HMM-based (lower-bound)	0	1
NC_074090.1_sliding:1501-3000	1500	No	NA	2	1	0	Low-quality	Genome-fragment	34.96	HMM-based (lower-bound)	0	1
NC_074088.1_sliding:1-1500	1500	No	NA	2	0	0	Not-determined	Genome-fragment	NA	NA	0	1	no viral genes detected
NC_074087.1_sliding:1-1500	1500	No	NA	2	0	0	Not-determined	Genome-fragment	NA	NA	0	1	no viral genes detected
NC_074080.1_sliding:1501-3000	1500	No	NA	2	1	0	Low-quality	Genome-fragment	34.96	HMM-based (lower-bound)	0	1
NC_074066.1_sliding:1-1500	1500	No	NA	2	0	0	Not-determined	Genome-fragment	NA	NA	0	1	no viral genes detected
NC_074062.1_sliding:1-1500	1500	No	NA	1	0	0	Not-determined	Genome-fragment	NA	NA	0	1	no viral genes detected
NC_074057.1_sliding:1-1500	1500	No	NA	2	0	0	Not-determined	Genome-fragment	NA	NA	0	1	no viral genes detected
NC_074047.1_sliding:1501-3000	1500	No	NA	2	2	0	Low-quality	Genome-fragment	35.03	HMM-based (lower-bound)	0	1
NC_074046.1_sliding:1501-3000	1500	No	NA	2	1	0	Low-quality	Genome-fragment	34.96	HMM-based (lower-bound)	0	1
NC_074045.1_sliding:1-1500	1500	No	NA	3	0	0	Not-determined	Genome-fragment	NA	NA	0	1	no viral genes detected
NC_074044.1_sliding:1-1500	1500	No	NA	2	0	0	Not-determined	Genome-fragment	NA	NA	0	1	no viral genes detected
NC_074038.1_sliding:1-1500	1500	No	NA	1	0	0	Not-determined	Genome-fragment	NA	NA	0	1	no viral genes detected
NC_074033.1_sliding:1501-3000	1500	No	NA	3	1	0	Low-quality	Genome-fragment	40.34	AAI-based (medium-confidence)	0	1
NC_074031.1_sliding:1501-3000	1500	No	NA	2	2	0	Low-quality	Genome-fragment	35.03	HMM-based (lower-bound)	0	1
NC_074029.1_sliding:1-1500	1500	No	NA	2	1	0	Low-quality	Genome-fragment	35.1	HMM-based (lower-bound)	0	1
NC_074027.1_sliding:1501-3000	1500	No	NA	2	1	0	Low-quality	Genome-fragment	39.33	AAI-based (medium-confidence)	0	1
NC_074025.1_sliding:1501-3000	1500	No	NA	2	1	0	Low-quality	Genome-fragment	43.75	AAI-based (high-confidence)	0	1
NC_074017.1_sliding:1-1500	1500	No	NA	2	0	0	Low-quality	Genome-fragment	40.48	AAI-based (medium-confidence)	0	1	no viral genes detected
NC_074009.1_sliding:1-1500	1500	No	NA	1	0	0	Not-determined	Genome-fragment	NA	NA	0	1	no viral genes detected
NC_074008.1_sliding:1-1500	1500	No	NA	2	0	0	Not-determined	Genome-fragment	NA	NA	0	1	no viral genes detected
NC_074005.1_sliding:1501-3000	1500	No	NA	2	2	0	Low-quality	Genome-fragment	40.11	AAI-based (medium-confidence)	0	1
NC_074000.1_sliding:1501-3000	1500	No	NA	3	2	0	Low-quality	Genome-fragment	35.03	HMM-based (lower-bound)	0	1
NC_073999.1_sliding:1501-3000	1500	No	NA	2	1	0	Low-quality	Genome-fragment	34.96	HMM-based (lower-bound)	0	1
NC_073998.1_sliding:1-1500	1500	No	NA	1	0	0	Not-determined	Genome-fragment	NA	NA	0	1	no viral genes detected
NC_073992.1_sliding:1501-3000	1500	No	NA	2	1	0	Low-quality	Genome-fragment	39.17	AAI-based (medium-confidence)	0	1
NC_073989.1_sliding:1501-3000	1500	No	NA	2	1	0	Low-quality	Genome-fragment	38.35	AAI-based (medium-confidence)	0	1
NC_073984.1_sliding:1501-3000	1500	No	NA	2	2	0	Low-quality	Genome-fragment	38.78	AAI-based (medium-confidence)	0	1
NC_073977.1_sliding:1501-3000	1500	No	NA	2	1	0	Low-quality	Genome-fragment	34.96	HMM-based (lower-bound)	0	1
NC_073975.1_sliding:1-1500	1500	No	NA	2	0	0	Not-determined	Genome-fragment	NA	NA	0	1	no viral genes detected
NC_073974.1_sliding:1-1500	1500	No	NA	1	0	0	Not-determined	Genome-fragment	NA	NA	0	1	no viral genes detected
NC_073970.1_sliding:1501-3000	1500	No	NA	2	1	0	Low-quality	Genome-fragment	37.41	AAI-based (medium-confidence)	0	1
NC_073969.1_sliding:1-1500	1500	No	NA	2	0	0	Not-determined	Genome-fragment	NA	NA	0	1	no viral genes detected
NC_073962.1_sliding:1-1500	1500	No	NA	2	0	0	Not-determined	Genome-fragment	NA	NA	0	1	no viral genes detected
NC_073955.1_sliding:1-1500	1500	No	NA	2	0	0	Not-determined	Genome-fragment	NA	NA	0	1	no viral genes detected
NC_073947.1_sliding:1-1500	1500	No	NA	2	0	0	Not-determined	Genome-fragment	NA	NA	0	1	no viral genes detected
NC_073933.1_sliding:1-1500	1500	No	NA	1	0	0	Not-determined	Genome-fragment	NA	NA	0	1	no viral genes detected
NC_073932.1_sliding:1501-3000	1500	No	NA	3	0	0	Low-quality	Genome-fragment	37.48	AAI-based (medium-confidence)	0	1	no viral genes detected
NC_073922.1_sliding:1-1500	1500	No	NA	3	0	0	Not-determined	Genome-fragment	NA	NA	0	1	no viral genes detected
NC_073910.1_sliding:1-1500	1500	No	NA	3	0	0	Not-determined	Genome-fragment	NA	NA	0	1	no viral genes detected
NC_073907.1_sliding:1-1500	1500	No	NA	2	0	0	Not-determined	Genome-fragment	NA	NA	0	1	no viral genes detected
NC_073894.1_sliding:1501-3000	1500	No	NA	1	1	0	Low-quality	Genome-fragment	38.76	AAI-based (high-confidence)	0	1
NC_073890.1_sliding:1-1500	1500	No	NA	2	0	0	Not-determined	Genome-fragment	NA	NA	0	1	no viral genes detected
NC_073888.1_sliding:1-1500	1500	No	NA	2	0	0	Not-determined	Genome-fragment	NA	NA	0	1	no viral genes detected
NC_073886.1_sliding:3001-4500	1500	No	NA	1	1	0	Low-quality	Genome-fragment	39.08	AAI-based (medium-confidence)	0	1
NC_073879.1_sliding:1501-3000	1500	No	NA	2	1	0	Low-quality	Genome-fragment	39.26	AAI-based (medium-confidence)	0	1
NC_073878.1_sliding:1501-3000	1500	No	NA	3	1	0	Low-quality	Genome-fragment	36.1	AAI-based (high-confidence)	0	1
NC_073871.1_sliding:1-1500	1500	No	NA	1	0	0	Not-determined	Genome-fragment	NA	NA	0	1	no viral genes detected
NC_073870.1_sliding:1501-3000	1500	No	NA	2	2	0	Low-quality	Genome-fragment	39.08	AAI-based (medium-confidence)	0	1
NC_073868.1_sliding:1-1500	1500	No	NA	2	0	0	Not-determined	Genome-fragment	NA	NA	0	1	no viral genes detected
NC_073867.1_sliding:1-1500	1500	No	NA	2	0	0	Not-determined	Genome-fragment	NA	NA	0	1	no viral genes detected
NC_073862.1_sliding:1-1500	1500	No	NA	2	0	0	Not-determined	Genome-fragment	NA	NA	0	1	no viral genes detected
NC_073859.1_sliding:1-1500	1500	No	NA	2	0	0	Not-determined	Genome-fragment	NA	NA	0	1	no viral genes detected
NC_073859.1_sliding:1501-3000	1500	No	NA	2	1	0	Low-quality	Genome-fragment	34.96	HMM-based (lower-bound)	0	1
NC_073856.1_sliding:1-1500	1500	No	NA	2	0	0	Not-determined	Genome-fragment	NA	NA	0	1	no viral genes detected
NC_073853.1_sliding:1501-3000	1500	No	NA	2	1	0	Low-quality	Genome-fragment	34.96	HMM-based (lower-bound)	0	1
NC_073843.1_sliding:1-1500	1500	No	NA	1	0	0	Not-determined	Genome-fragment	NA	NA	0	1	no viral genes detected
NC_073832.1_sliding:1501-3000	1500	No	NA	3	1	0	Low-quality	Genome-fragment	38.23	AAI-based (medium-confidence)	0	1
NC_073831.1_sliding:1-1500	1500	No	NA	1	0	0	Not-determined	Genome-fragment	NA	NA	0	1	no viral genes detected
NC_073829.1_sliding:1-1500	1500	No	NA	2	0	0	Not-determined	Genome-fragment	NA	NA	0	1	no viral genes detected
NC_073826.1_sliding:1-1500	1500	No	NA	2	0	0	Not-determined	Genome-fragment	NA	NA	0	1	no viral genes detected
NC_073822.1_sliding:1-1500	1500	No	NA	2	0	0	Not-determined	Genome-fragment	NA	NA	0	1	no viral genes detected
NC_073813.1_sliding:1501-3000	1500	No	NA	2	1	0	Low-quality	Genome-fragment	37.53	AAI-based (medium-confidence)	0	1
NC_073806.1_sliding:1501-3000	1500	No	NA	2	1	0	Low-quality	Genome-fragment	38.46	AAI-based (medium-confidence)	0	1
NC_073804.1_sliding:1501-3000	1500	No	NA	2	1	0	Low-quality	Genome-fragment	39.11	AAI-based (high-confidence)	0	1
NC_073800.1_sliding:1-1500	1500	No	NA	1	0	0	Not-determined	Genome-fragment	NA	NA	0	1	no viral genes detected
NC_073770.1_sliding:1501-3000	1500	No	NA	2	1	0	Low-quality	Genome-fragment	38.25	AAI-based (medium-confidence)	0	1
NC_073766.1_sliding:1501-3000	1500	No	NA	3	0	0	Low-quality	Genome-fragment	37.49	AAI-based (medium-confidence)	0	1	no viral genes detected
NC_073765.1_sliding:1501-3000	1500	No	NA	2	1	0	Low-quality	Genome-fragment	34.96	HMM-based (lower-bound)	0	1
NC_073761.1_sliding:1-1500	1500	No	NA	1	0	0	Low-quality	Genome-fragment	24.08	AAI-based (medium-confidence)	0	1.02	no viral genes detected
NC_073760.1_sliding:1-1500	1500	No	NA	4	1	0	Low-quality	Genome-fragment	10.07	AAI-based (high-confidence)	0	1
NC_073757.1_sliding:4501-6000	1500	No	NA	2	1	0	Low-quality	Genome-fragment	21.98	AAI-based (high-confidence)	0	1
NC_073756.1_sliding:1-1500	1500	No	NA	1	0	0	Not-determined	Genome-fragment	NA	NA	0	1	no viral genes detected
NC_073756.1_sliding:6001-7500	1500	No	NA	2	1	0	Low-quality	Genome-fragment	14.05	AAI-based (high-confidence)	0	1
NC_073750.1_sliding:4501-6000	1500	No	NA	3	3	0	Low-quality	Genome-fragment	21.19	AAI-based (high-confidence)	0	1
NC_073749.1_sliding:1-1500	1500	No	NA	2	1	0	Low-quality	Genome-fragment	21.4	AAI-based (high-confidence)	0	1
NC_073747.1_sliding:24001-25500	1500	No	NA	2	2	0	Low-quality	Genome-fragment	2.63	HMM-based (lower-bound)	0	1
NC_073747.1_sliding:25501-27000	1500	No	NA	2	2	0	Low-quality	Genome-fragment	4.69	AAI-based (high-confidence)	0	1
NC_041925.1_sliding:10501-12000	1500	No	NA	5	1	0	Low-quality	Genome-fragment	2.75	AAI-based (high-confidence)	0	1
NC_041925.1_sliding:21001-22500	1500	No	NA	4	1	0	Low-quality	Genome-fragment	2.75	AAI-based (high-confidence)	0	1
NC_041925.1_sliding:27001-28500	1500	No	NA	3	3	0	Low-quality	Genome-fragment	2.7	AAI-based (high-confidence)	0	1
NC_041925.1_sliding:36001-37500	1500	No	NA	3	1	0	Low-quality	Genome-fragment	2.75	AAI-based (high-confidence)	0	1
NC_073690.1_sliding:18001-19500	1500	No	NA	4	1	0	Low-quality	Genome-fragment	1.52	AAI-based (high-confidence)	0	1
NC_073690.1_sliding:25501-27000	1500	No	NA	2	1	0	Low-quality	Genome-fragment	1.53	AAI-based (high-confidence)	0	1
NC_073690.1_sliding:28501-30000	1500	No	NA	2	0	0	Low-quality	Genome-fragment	1.52	AAI-based (high-confidence)	0	1	no viral genes detected
NC_073690.1_sliding:37501-39000	1500	No	NA	3	3	0	Low-quality	Genome-fragment	1.57	AAI-based (high-confidence)	0	1
NC_073690.1_sliding:61501-63000	1500	No	NA	3	2	0	Low-quality	Genome-fragment	1.53	AAI-based (high-confidence)	0	1
NC_073690.1_sliding:73501-75000	1500	No	NA	3	3	0	Low-quality	Genome-fragment	1.57	AAI-based (high-confidence)	0	1
NC_073689.1_sliding:4501-6000	1500	No	NA	3	2	0	Low-quality	Genome-fragment	1.52	AAI-based (high-confidence)	0	1
NC_073689.1_sliding:25501-27000	1500	No	NA	2	2	0	Low-quality	Genome-fragment	1.52	AAI-based (high-confidence)	0	1
NC_073689.1_sliding:54001-55500	1500	No	NA	2	0	0	Low-quality	Genome-fragment	1.52	AAI-based (high-confidence)	0	1	no viral genes detected
NC_073689.1_sliding:63001-64500	1500	No	NA	4	0	0	Low-quality	Genome-fragment	1.51	AAI-based (high-confidence)	0	1	no viral genes detected
NC_073689.1_sliding:67501-69000	1500	No	NA	3	1	0	Low-quality	Genome-fragment	1.93	AAI-based (medium-confidence)	0	1
NC_073689.1_sliding:87001-88500	1500	No	NA	6	2	0	Low-quality	Genome-fragment	1.51	AAI-based (high-confidence)	0	1
NC_073689.1_sliding:93001-94500	1500	No	NA	4	1	0	Low-quality	Genome-fragment	1.52	AAI-based (high-confidence)	0	1
NC_073688.1_sliding:9001-10500	1500	No	NA	5	2	0	Low-quality	Genome-fragment	1.52	AAI-based (high-confidence)	0	1
NC_073688.1_sliding:24001-25500	1500	No	NA	3	3	0	Low-quality	Genome-fragment	1.53	AAI-based (high-confidence)	0	1
NC_073688.1_sliding:87001-88500	1500	No	NA	3	2	0	Low-quality	Genome-fragment	1.52	AAI-based (high-confidence)	0	1
NC_073688.1_sliding:93001-94500	1500	No	NA	3	2	0	Low-quality	Genome-fragment	1.57	AAI-based (high-confidence)	0	1
NC_073687.1_sliding:42001-43500	1500	No	NA	3	3	0	Low-quality	Genome-fragment	1.58	AAI-based (high-confidence)	0	1
NC_073687.1_sliding:43501-45000	1500	No	NA	4	4	0	Low-quality	Genome-fragment	1.53	AAI-based (high-confidence)	0	1
NC_073687.1_sliding:52501-54000	1500	No	NA	2	1	0	Low-quality	Genome-fragment	1.58	AAI-based (medium-confidence)	0	1
NC_073687.1_sliding:58501-60000	1500	No	NA	4	3	0	Low-quality	Genome-fragment	1.52	AAI-based (high-confidence)	0	1
NC_073687.1_sliding:69001-70500	1500	No	NA	5	3	0	Low-quality	Genome-fragment	1.52	AAI-based (high-confidence)	0	1
NC_073687.1_sliding:81001-82500	1500	No	NA	6	1	0	Low-quality	Genome-fragment	1.52	AAI-based (high-confidence)	0	1
NC_073687.1_sliding:84001-85500	1500	No	NA	4	2	0	Low-quality	Genome-fragment	1.52	AAI-based (high-confidence)	0	1
NC_073687.1_sliding:85501-87000	1500	No	NA	3	1	0	Low-quality	Genome-fragment	1.53	AAI-based (high-confidence)	0	1
NC_073687.1_sliding:97501-99000	1500	No	NA	3	1	0	Low-quality	Genome-fragment	1.52	AAI-based (high-confidence)	0	1
NC_073686.1_sliding:46501-48000	1500	No	NA	2	1	0	Low-quality	Genome-fragment	1.53	AAI-based (high-confidence)	0	1
NC_073686.1_sliding:49501-51000	1500	No	NA	3	3	0	Low-quality	Genome-fragment	1.54	AAI-based (high-confidence)	0	1
NC_073686.1_sliding:57001-58500	1500	No	NA	4	4	0	Low-quality	Genome-fragment	1.53	AAI-based (high-confidence)	0	1
NC_073686.1_sliding:63001-64500	1500	No	NA	2	1	0	Low-quality	Genome-fragment	1.53	AAI-based (high-confidence)	0	1.22
NC_073686.1_sliding:69001-70500	1500	No	NA	4	3	0	Low-quality	Genome-fragment	1.52	AAI-based (high-confidence)	0	1
NC_073685.1_sliding:3001-4500	1500	No	NA	5	0	0	Low-quality	Genome-fragment	1.52	AAI-based (high-confidence)	0	1	no viral genes detected
NC_073685.1_sliding:4501-6000	1500	No	NA	3	2	0	Low-quality	Genome-fragment	1.52	AAI-based (high-confidence)	0	1
NC_073685.1_sliding:9001-10500	1500	No	NA	5	1	0	Low-quality	Genome-fragment	1.52	AAI-based (high-confidence)	0	1
NC_073685.1_sliding:16501-18000	1500	No	NA	3	2	0	Low-quality	Genome-fragment	1.53	AAI-based (high-confidence)	0	1
NC_073685.1_sliding:22501-24000	1500	No	NA	3	1	0	Low-quality	Genome-fragment	1.53	AAI-based (high-confidence)	0	1
NC_073685.1_sliding:27001-28500	1500	No	NA	1	0	0	Low-quality	Genome-fragment	1.53	AAI-based (high-confidence)	0	1	no viral genes detected
NC_073685.1_sliding:54001-55500	1500	No	NA	2	0	0	Low-quality	Genome-fragment	1.52	AAI-based (high-confidence)	0	1	no viral genes detected
NC_073685.1_sliding:75001-76500	1500	No	NA	5	3	0	Low-quality	Genome-fragment	1.53	AAI-based (high-confidence)	0	1
NC_073685.1_sliding:90001-91500	1500	No	NA	3	0	0	Low-quality	Genome-fragment	1.27	AAI-based (medium-confidence)	0	1	no viral genes detected
NC_073684.1_sliding:7501-9000	1500	No	NA	4	2	0	Low-quality	Genome-fragment	1.52	AAI-based (high-confidence)	0	1
NC_073684.1_sliding:15001-16500	1500	No	NA	3	1	0	Low-quality	Genome-fragment	1.53	AAI-based (high-confidence)	0	1
NC_073684.1_sliding:19501-21000	1500	No	NA	6	2	0	Low-quality	Genome-fragment	1.52	AAI-based (high-confidence)	0	1
NC_073684.1_sliding:25501-27000	1500	No	NA	2	1	0	Low-quality	Genome-fragment	1.52	AAI-based (high-confidence)	0	1
NC_073684.1_sliding:33001-34500	1500	No	NA	2	2	0	Low-quality	Genome-fragment	1.54	AAI-based (high-confidence)	0	1
NC_073684.1_sliding:52501-54000	1500	No	NA	1	0	0	Low-quality	Genome-fragment	1.52	AAI-based (high-confidence)	0	1	no viral genes detected
NC_073684.1_sliding:88501-90000	1500	No	NA	2	2	0	Low-quality	Genome-fragment	1.53	AAI-based (high-confidence)	0	1
NC_073684.1_sliding:96001-97500	1500	No	NA	5	0	0	Low-quality	Genome-fragment	1.53	AAI-based (high-confidence)	0	1	no viral genes detected
NC_073683.1_sliding:21001-22500	1500	No	NA	5	2	0	Low-quality	Genome-fragment	1.53	AAI-based (high-confidence)	0	1
NC_073683.1_sliding:36001-37500	1500	No	NA	3	2	0	Low-quality	Genome-fragment	1.57	AAI-based (high-confidence)	0	1
NC_073683.1_sliding:45001-46500	1500	No	NA	1	1	0	Low-quality	Genome-fragment	1.54	AAI-based (high-confidence)	0	1
NC_073683.1_sliding:49501-51000	1500	No	NA	3	3	0	Low-quality	Genome-fragment	1.54	AAI-based (high-confidence)	0	1
NC_073683.1_sliding:52501-54000	1500	No	NA	2	1	0	Low-quality	Genome-fragment	1.52	AAI-based (high-confidence)	0	1
NC_073683.1_sliding:94501-96000	1500	No	NA	4	2	0	Low-quality	Genome-fragment	1.52	AAI-based (high-confidence)	0	1
NC_073682.1_sliding:1-1500	1500	No	NA	2	1	0	Low-quality	Genome-fragment	1.52	AAI-based (high-confidence)	0	1
NC_073682.1_sliding:28501-30000	1500	No	NA	2	0	0	Low-quality	Genome-fragment	1.52	AAI-based (high-confidence)	0	1	no viral genes detected
NC_073682.1_sliding:30001-31500	1500	No	NA	3	2	0	Low-quality	Genome-fragment	1.52	AAI-based (high-confidence)	0	1
NC_073682.1_sliding:51001-52500	1500	No	NA	3	3	0	Low-quality	Genome-fragment	1.66	AAI-based (high-confidence)	0	1
NC_073682.1_sliding:54001-55500	1500	No	NA	3	2	0	Low-quality	Genome-fragment	1.52	AAI-based (high-confidence)	0	1
NC_073682.1_sliding:61501-63000	1500	No	NA	6	2	0	Low-quality	Genome-fragment	1.52	AAI-based (high-confidence)	0	1
NC_073681.1_sliding:1501-3000	1500	No	NA	6	3	0	Low-quality	Genome-fragment	1.52	AAI-based (high-confidence)	0	1
NC_073681.1_sliding:10501-12000	1500	No	NA	3	1	0	Low-quality	Genome-fragment	1.53	AAI-based (high-confidence)	0	1
NC_073681.1_sliding:13501-15000	1500	No	NA	3	1	0	Low-quality	Genome-fragment	1.52	AAI-based (high-confidence)	0	1
NC_073681.1_sliding:19501-21000	1500	No	NA	5	1	0	Low-quality	Genome-fragment	1.52	AAI-based (high-confidence)	0	1
NC_073681.1_sliding:37501-39000	1500	No	NA	2	2	0	Low-quality	Genome-fragment	1.56	AAI-based (high-confidence)	0	1
NC_073681.1_sliding:52501-54000	1500	No	NA	1	1	0	Low-quality	Genome-fragment	1.52	AAI-based (high-confidence)	0	1
NC_073681.1_sliding:72001-73500	1500	No	NA	3	2	0	Low-quality	Genome-fragment	1.53	AAI-based (high-confidence)	0	1
NC_073680.1_sliding:1-1500	1500	No	NA	4	0	0	Low-quality	Genome-fragment	1.53	AAI-based (high-confidence)	0	1	no viral genes detected
NC_073680.1_sliding:10501-12000	1500	No	NA	2	0	0	Low-quality	Genome-fragment	1.53	AAI-based (high-confidence)	0	1	no viral genes detected
NC_073680.1_sliding:12001-13500	1500	No	NA	3	1	0	Low-quality	Genome-fragment	1.53	AAI-based (high-confidence)	0	1
NC_073680.1_sliding:30001-31500	1500	No	NA	2	2	0	Low-quality	Genome-fragment	1.58	AAI-based (high-confidence)	0	1
NC_073680.1_sliding:39001-40500	1500	No	NA	3	3	0	Low-quality	Genome-fragment	1.53	AAI-based (high-confidence)	0	1
NC_073680.1_sliding:42001-43500	1500	No	NA	2	1	0	Low-quality	Genome-fragment	1.53	AAI-based (high-confidence)	0	1
NC_073680.1_sliding:46501-48000	1500	No	NA	2	2	0	Low-quality	Genome-fragment	1.57	AAI-based (high-confidence)	0	1
NC_073680.1_sliding:90001-91500	1500	No	NA	3	2	0	Low-quality	Genome-fragment	1.53	AAI-based (high-confidence)	0	1
NC_073680.1_sliding:94501-96000	1500	No	NA	4	1	0	Low-quality	Genome-fragment	1.53	AAI-based (high-confidence)	0	1
NC_073679.1_sliding:37501-39000	1500	No	NA	3	3	0	Low-quality	Genome-fragment	1.57	AAI-based (high-confidence)	0	1
NC_073679.1_sliding:58501-60000	1500	No	NA	3	1	0	Low-quality	Genome-fragment	1.54	AAI-based (high-confidence)	0	1
NC_073679.1_sliding:76501-78000	1500	No	NA	7	2	0	Low-quality	Genome-fragment	1.53	AAI-based (high-confidence)	0	1
NC_073679.1_sliding:88501-90000	1500	No	NA	3	2	0	Low-quality	Genome-fragment	1.53	AAI-based (high-confidence)	0	1
NC_073678.1_sliding:25501-27000	1500	No	NA	5	2	0	Low-quality	Genome-fragment	1.54	AAI-based (high-confidence)	0	1
NC_073678.1_sliding:34501-36000	1500	No	NA	3	3	0	Low-quality	Genome-fragment	1.54	AAI-based (high-confidence)	0	1
NC_073678.1_sliding:39001-40500	1500	No	NA	3	2	0	Low-quality	Genome-fragment	1.54	AAI-based (high-confidence)	0	1
NC_073678.1_sliding:67501-69000	1500	No	NA	5	0	0	Low-quality	Genome-fragment	1.54	AAI-based (high-confidence)	0	1	no viral genes detected
NC_073678.1_sliding:78001-79500	1500	No	NA	2	0	0	Low-quality	Genome-fragment	1.53	AAI-based (high-confidence)	0	1	no viral genes detected
NC_073678.1_sliding:85501-87000	1500	No	NA	4	2	0	Low-quality	Genome-fragment	1.55	AAI-based (high-confidence)	0	1
NC_073678.1_sliding:87001-88500	1500	No	NA	5	2	0	Low-quality	Genome-fragment	1.53	AAI-based (high-confidence)	0	1
NC_073677.1_sliding:1501-3000	1500	No	NA	2	0	0	Low-quality	Genome-fragment	1.57	AAI-based (high-confidence)	0	1	no viral genes detected
NC_073677.1_sliding:25501-27000	1500	No	NA	2	2	0	Low-quality	Genome-fragment	1.57	AAI-based (high-confidence)	0	1
NC_073677.1_sliding:84001-85500	1500	No	NA	5	3	0	Low-quality	Genome-fragment	1.58	AAI-based (high-confidence)	0	1
NC_073676.1_sliding:15001-16500	1500	No	NA	6	3	0	Low-quality	Genome-fragment	2.33	AAI-based (high-confidence)	0	1
NC_073676.1_sliding:19501-21000	1500	No	NA	3	3	0	Low-quality	Genome-fragment	2.33	AAI-based (high-confidence)	0	1
NC_073676.1_sliding:36001-37500	1500	No	NA	1	1	0	Low-quality	Genome-fragment	2.35	AAI-based (high-confidence)	0	1
NC_073675.1_sliding:25501-27000	1500	No	NA	2	2	0	Low-quality	Genome-fragment	2.62	AAI-based (medium-confidence)	0	1
NC_073675.1_sliding:36001-37500	1500	No	NA	1	1	0	Low-quality	Genome-fragment	2.33	AAI-based (high-confidence)	0	1
NC_073675.1_sliding:42001-43500	1500	No	NA	2	1	0	Low-quality	Genome-fragment	2.33	AAI-based (high-confidence)	0	1
NC_073675.1_sliding:45001-46500	1500	No	NA	2	2	0	Low-quality	Genome-fragment	2.17	HMM-based (lower-bound)	0	1
NC_073674.1_sliding:6001-7500	1500	No	NA	1	0	0	Low-quality	Genome-fragment	2.9	AAI-based (high-confidence)	0	1	no viral genes detected
NC_073674.1_sliding:9001-10500	1500	No	NA	3	0	0	Low-quality	Genome-fragment	2.2	AAI-based (high-confidence)	0	1	no viral genes detected
NC_073674.1_sliding:24001-25500	1500	No	NA	1	1	0	Low-quality	Genome-fragment	2.41	AAI-based (high-confidence)	0	1
NC_073674.1_sliding:27001-28500	1500	No	NA	2	2	0	Low-quality	Genome-fragment	2.28	HMM-based (lower-bound)	0	1
NC_073674.1_sliding:30001-31500	1500	No	NA	3	2	0	Low-quality	Genome-fragment	2.35	AAI-based (high-confidence)	0	1
NC_073674.1_sliding:31501-33000	1500	No	NA	4	3	0	Low-quality	Genome-fragment	2.33	AAI-based (high-confidence)	0	1
NC_073673.1_sliding:1-1500	1500	No	NA	1	0	0	Low-quality	Genome-fragment	2.61	AAI-based (high-confidence)	0	1	no viral genes detected
NC_073673.1_sliding:18001-19500	1500	No	NA	1	1	0	Low-quality	Genome-fragment	1.84	HMM-based (lower-bound)	0	1
NC_073673.1_sliding:19501-21000	1500	No	NA	1	0	0	Not-determined	Genome-fragment	NA	NA	0	1	no viral genes detected
NC_073673.1_sliding:42001-43500	1500	No	NA	2	1	0	Low-quality	Genome-fragment	2.35	AAI-based (high-confidence)	0	1
NC_073673.1_sliding:46501-48000	1500	No	NA	2	2	0	Low-quality	Genome-fragment	2.62	AAI-based (medium-confidence)	0	1
NC_073673.1_sliding:60001-61500	1500	No	NA	2	0	0	Low-quality	Genome-fragment	2.22	AAI-based (high-confidence)	0	1	no viral genes detected
NC_073672.1_sliding:18001-19500	1500	No	NA	2	1	0	Low-quality	Genome-fragment	2.92	AAI-based (high-confidence)	0	1
NC_073672.1_sliding:34501-36000	1500	No	NA	1	0	0	Low-quality	Genome-fragment	2.73	AAI-based (high-confidence)	0	1	no viral genes detected
NC_073672.1_sliding:37501-39000	1500	No	NA	3	2	0	Low-quality	Genome-fragment	2.36	AAI-based (high-confidence)	0	1
NC_073672.1_sliding:42001-43500	1500	No	NA	3	1	0	Low-quality	Genome-fragment	2.68	AAI-based (high-confidence)	0	1
NC_073623.1_sliding:73501-75000	1500	No	NA	4	4	0	Low-quality	Genome-fragment	1.61	AAI-based (high-confidence)	0	1
NC_073623.1_sliding:85501-87000	1500	No	NA	5	5	0	Low-quality	Genome-fragment	1.61	AAI-based (high-confidence)	0	1
NC_073622.1_sliding:22501-24000	1500	No	NA	4	4	0	Low-quality	Genome-fragment	1.61	AAI-based (high-confidence)	0	1
NC_073622.1_sliding:30001-31500	1500	No	NA	4	4	0	Low-quality	Genome-fragment	1.61	AAI-based (high-confidence)	0	1
NC_073622.1_sliding:48001-49500	1500	No	NA	2	0	0	Low-quality	Genome-fragment	1.59	AAI-based (high-confidence)	0	1	no viral genes detected
NC_073622.1_sliding:51001-52500	1500	No	NA	6	6	0	Low-quality	Genome-fragment	1.61	AAI-based (high-confidence)	0	1
NC_073622.1_sliding:61501-63000	1500	No	NA	3	3	0	Low-quality	Genome-fragment	1.61	AAI-based (high-confidence)	0	1
NC_073622.1_sliding:63001-64500	1500	No	NA	4	3	0	Low-quality	Genome-fragment	1.61	AAI-based (high-confidence)	0	1
NC_073622.1_sliding:76501-78000	1500	No	NA	3	3	0	Low-quality	Genome-fragment	1.61	AAI-based (high-confidence)	0	1
NC_073622.1_sliding:81001-82500	1500	No	NA	3	3	0	Low-quality	Genome-fragment	1.61	AAI-based (high-confidence)	0	1
NC_073622.1_sliding:82501-84000	1500	No	NA	3	2	0	Low-quality	Genome-fragment	1.61	AAI-based (high-confidence)	0	1
NC_073622.1_sliding:87001-88500	1500	No	NA	3	2	0	Low-quality	Genome-fragment	1.61	AAI-based (high-confidence)	0	1
NC_073622.1_sliding:90001-91500	1500	No	NA	1	1	0	Low-quality	Genome-fragment	1.69	AAI-based (high-confidence)	0	1
NC_073621.1_sliding:1501-3000	1500	No	NA	1	1	0	Low-quality	Genome-fragment	1.59	AAI-based (high-confidence)	0	1
NC_073621.1_sliding:7501-9000	1500	No	NA	2	2	0	Low-quality	Genome-fragment	1.59	AAI-based (high-confidence)	0	1
NC_073621.1_sliding:27001-28500	1500	No	NA	2	2	0	Low-quality	Genome-fragment	1.61	AAI-based (high-confidence)	0	1
NC_073621.1_sliding:64501-66000	1500	No	NA	5	5	0	Low-quality	Genome-fragment	1.61	AAI-based (high-confidence)	0	1
NC_073621.1_sliding:66001-67500	1500	No	NA	3	3	0	Low-quality	Genome-fragment	1.61	AAI-based (high-confidence)	0	1
NC_073621.1_sliding:67501-69000	1500	No	NA	4	4	0	Low-quality	Genome-fragment	1.61	AAI-based (high-confidence)	0	1
NC_073621.1_sliding:82501-84000	1500	No	NA	5	4	0	Low-quality	Genome-fragment	1.61	AAI-based (high-confidence)	0	1
NC_073620.1_sliding:33001-34500	1500	No	NA	4	4	0	Low-quality	Genome-fragment	1.61	AAI-based (high-confidence)	0	1
NC_073620.1_sliding:43501-45000	1500	No	NA	3	2	0	Low-quality	Genome-fragment	1.61	AAI-based (high-confidence)	0	1
NC_073620.1_sliding:46501-48000	1500	No	NA	5	5	0	Low-quality	Genome-fragment	1.61	AAI-based (high-confidence)	0	1
NC_073620.1_sliding:61501-63000	1500	No	NA	4	4	0	Low-quality	Genome-fragment	1.61	AAI-based (high-confidence)	0	1
NC_073620.1_sliding:72001-73500	1500	No	NA	4	4	0	Low-quality	Genome-fragment	1.61	AAI-based (high-confidence)	0	1
NC_073620.1_sliding:73501-75000	1500	No	NA	3	2	0	Low-quality	Genome-fragment	1.61	AAI-based (high-confidence)	0	1
NC_073620.1_sliding:81001-82500	1500	No	NA	3	2	0	Low-quality	Genome-fragment	1.61	AAI-based (high-confidence)	0	1
NC_073620.1_sliding:88501-90000	1500	No	NA	7	7	0	Low-quality	Genome-fragment	1.61	AAI-based (high-confidence)	0	1
NC_073619.1_sliding:10501-12000	1500	No	NA	2	2	0	Low-quality	Genome-fragment	1.59	AAI-based (high-confidence)	0	1
NC_073619.1_sliding:16501-18000	1500	No	NA	2	2	0	Low-quality	Genome-fragment	1.61	AAI-based (high-confidence)	0	1
NC_073619.1_sliding:21001-22500	1500	No	NA	4	4	0	Low-quality	Genome-fragment	1.61	AAI-based (high-confidence)	0	1
NC_073619.1_sliding:22501-24000	1500	No	NA	2	2	0	Low-quality	Genome-fragment	1.59	AAI-based (high-confidence)	0	1
NC_073619.1_sliding:30001-31500	1500	No	NA	1	0	0	Not-determined	Genome-fragment	NA	NA	0	1	no viral genes detected
NC_073619.1_sliding:36001-37500	1500	No	NA	5	3	0	Low-quality	Genome-fragment	1.61	AAI-based (high-confidence)	0	1
NC_073619.1_sliding:37501-39000	1500	No	NA	3	2	0	Low-quality	Genome-fragment	1.61	AAI-based (high-confidence)	0	1
NC_073619.1_sliding:39001-40500	1500	No	NA	3	2	0	Low-quality	Genome-fragment	1.61	AAI-based (high-confidence)	0	1
NC_073619.1_sliding:40501-42000	1500	No	NA	4	2	0	Low-quality	Genome-fragment	1.61	AAI-based (high-confidence)	0	1
NC_073619.1_sliding:43501-45000	1500	No	NA	3	2	0	Low-quality	Genome-fragment	1.61	AAI-based (high-confidence)	0	1
NC_073619.1_sliding:75001-76500	1500	No	NA	3	3	0	Low-quality	Genome-fragment	1.61	AAI-based (high-confidence)	0	1
NC_073618.1_sliding:12001-13500	1500	No	NA	2	2	0	Low-quality	Genome-fragment	1.59	AAI-based (high-confidence)	0	1
NC_073618.1_sliding:28501-30000	1500	No	NA	3	2	0	Low-quality	Genome-fragment	1.61	AAI-based (high-confidence)	0	1
NC_073618.1_sliding:55501-57000	1500	No	NA	2	2	0	Low-quality	Genome-fragment	1.61	AAI-based (high-confidence)	0	1
NC_073618.1_sliding:79501-81000	1500	No	NA	3	3	0	Low-quality	Genome-fragment	1.61	AAI-based (high-confidence)	0	1
NC_073617.1_sliding:21001-22500	1500	No	NA	2	2	0	Low-quality	Genome-fragment	1.61	AAI-based (high-confidence)	0	1
NC_073617.1_sliding:40501-42000	1500	No	NA	3	3	0	Low-quality	Genome-fragment	1.61	AAI-based (high-confidence)	0	1
NC_073617.1_sliding:78001-79500	1500	No	NA	3	2	0	Low-quality	Genome-fragment	1.61	AAI-based (high-confidence)	0	1
NC_073616.1_sliding:30001-31500	1500	No	NA	5	5	0	Low-quality	Genome-fragment	1.62	AAI-based (high-confidence)	0	1
NC_073616.1_sliding:33001-34500	1500	No	NA	2	2	0	Low-quality	Genome-fragment	1.61	AAI-based (high-confidence)	0	1
NC_073616.1_sliding:39001-40500	1500	No	NA	1	1	0	Low-quality	Genome-fragment	1.59	AAI-based (high-confidence)	0	1
NC_073616.1_sliding:51001-52500	1500	No	NA	3	2	0	Low-quality	Genome-fragment	1.61	AAI-based (high-confidence)	0	1
NC_073616.1_sliding:52501-54000	1500	No	NA	3	1	0	Low-quality	Genome-fragment	1.59	AAI-based (high-confidence)	0	1
NC_073616.1_sliding:63001-64500	1500	No	NA	5	4	0	Low-quality	Genome-fragment	1.61	AAI-based (high-confidence)	0	1
NC_073615.1_sliding:4501-6000	1500	No	NA	4	4	0	Low-quality	Genome-fragment	1.61	AAI-based (high-confidence)	0	1
NC_073615.1_sliding:9001-10500	1500	No	NA	3	3	0	Low-quality	Genome-fragment	1.61	AAI-based (high-confidence)	0	1
NC_073615.1_sliding:22501-24000	1500	No	NA	0	0	0	Not-determined	Genome-fragment	NA	NA	0	1	no viral genes detected
NC_073615.1_sliding:24001-25500	1500	No	NA	1	1	0	Low-quality	Genome-fragment	1.59	AAI-based (high-confidence)	0	1
NC_073615.1_sliding:25501-27000	1500	No	NA	2	2	0	Low-quality	Genome-fragment	1.59	AAI-based (high-confidence)	0	1
NC_073615.1_sliding:36001-37500	1500	No	NA	1	1	0	Low-quality	Genome-fragment	1.61	AAI-based (high-confidence)	0	1
NC_073615.1_sliding:42001-43500	1500	No	NA	2	2	0	Low-quality	Genome-fragment	1.59	AAI-based (high-confidence)	0	1
NC_073615.1_sliding:43501-45000	1500	No	NA	2	1	0	Low-quality	Genome-fragment	1.62	AAI-based (high-confidence)	0	1
NC_073615.1_sliding:46501-48000	1500	No	NA	2	1	0	Low-quality	Genome-fragment	1.61	AAI-based (high-confidence)	0	1
NC_073615.1_sliding:79501-81000	1500	No	NA	4	4	0	Low-quality	Genome-fragment	1.61	AAI-based (high-confidence)	0	1
NC_073615.1_sliding:87001-88500	1500	No	NA	3	3	0	Low-quality	Genome-fragment	1.62	AAI-based (high-confidence)	0	1.02
NC_073615.1_sliding:88501-90000	1500	No	NA	4	3	0	Low-quality	Genome-fragment	1.61	AAI-based (high-confidence)	0	1
NC_073614.1_sliding:3001-4500	1500	No	NA	4	3	0	Low-quality	Genome-fragment	1.61	AAI-based (high-confidence)	0	1
NC_073614.1_sliding:4501-6000	1500	No	NA	4	4	0	Low-quality	Genome-fragment	1.61	AAI-based (high-confidence)	0	1
NC_073614.1_sliding:7501-9000	1500	No	NA	1	1	0	Low-quality	Genome-fragment	1.59	AAI-based (high-confidence)	0	1
NC_073614.1_sliding:10501-12000	1500	No	NA	2	0	0	Low-quality	Genome-fragment	1.61	AAI-based (high-confidence)	0	1	no viral genes detected
NC_073614.1_sliding:43501-45000	1500	No	NA	4	4	0	Low-quality	Genome-fragment	1.61	AAI-based (high-confidence)	0	1
NC_073614.1_sliding:51001-52500	1500	No	NA	3	2	0	Low-quality	Genome-fragment	1.61	AAI-based (high-confidence)	0	1
NC_073614.1_sliding:52501-54000	1500	No	NA	3	2	0	Low-quality	Genome-fragment	1.61	AAI-based (high-confidence)	0	1
NC_073614.1_sliding:54001-55500	1500	No	NA	4	3	0	Low-quality	Genome-fragment	1.61	AAI-based (high-confidence)	0	1
NC_073614.1_sliding:55501-57000	1500	No	NA	3	2	0	Low-quality	Genome-fragment	1.61	AAI-based (high-confidence)	0	1
NC_073614.1_sliding:61501-63000	1500	No	NA	5	4	0	Low-quality	Genome-fragment	1.61	AAI-based (high-confidence)	0	1
NC_073614.1_sliding:72001-73500	1500	No	NA	3	3	0	Low-quality	Genome-fragment	1.61	AAI-based (high-confidence)	0	1
NC_073614.1_sliding:73501-75000	1500	No	NA	4	4	0	Low-quality	Genome-fragment	1.59	AAI-based (high-confidence)	0	1
NC_073614.1_sliding:79501-81000	1500	No	NA	1	1	0	Low-quality	Genome-fragment	1.61	AAI-based (high-confidence)	0	1
NC_073614.1_sliding:81001-82500	1500	No	NA	3	3	0	Low-quality	Genome-fragment	1.61	AAI-based (high-confidence)	0	1
NC_073613.1_sliding:28501-30000	1500	No	NA	1	0	0	Low-quality	Genome-fragment	1.59	AAI-based (high-confidence)	0	1	no viral genes detected
NC_073613.1_sliding:46501-48000	1500	No	NA	2	1	0	Low-quality	Genome-fragment	1.62	AAI-based (high-confidence)	0	1
NC_073613.1_sliding:60001-61500	1500	No	NA	3	2	0	Low-quality	Genome-fragment	1.61	AAI-based (high-confidence)	0	1
NC_073613.1_sliding:73501-75000	1500	No	NA	1	1	0	Low-quality	Genome-fragment	1.59	AAI-based (high-confidence)	0	1
NC_073612.1_sliding:12001-13500	1500	No	NA	6	6	0	Low-quality	Genome-fragment	1.61	AAI-based (high-confidence)	0	1
NC_073612.1_sliding:34501-36000	1500	No	NA	5	4	0	Low-quality	Genome-fragment	1.61	AAI-based (high-confidence)	0	1
NC_073612.1_sliding:40501-42000	1500	No	NA	6	5	0	Low-quality	Genome-fragment	1.61	AAI-based (high-confidence)	0	1
NC_073612.1_sliding:52501-54000	1500	No	NA	4	4	0	Low-quality	Genome-fragment	1.59	AAI-based (high-confidence)	0	1
NC_073612.1_sliding:60001-61500	1500	No	NA	2	1	0	Low-quality	Genome-fragment	1.61	AAI-based (high-confidence)	0	1
NC_073612.1_sliding:70501-72000	1500	No	NA	5	4	0	Low-quality	Genome-fragment	1.61	AAI-based (high-confidence)	0	1
NC_073612.1_sliding:76501-78000	1500	No	NA	3	3	0	Low-quality	Genome-fragment	1.61	AAI-based (high-confidence)	0	1
NC_073611.1_sliding:19501-21000	1500	No	NA	2	1	0	Low-quality	Genome-fragment	1.59	AAI-based (high-confidence)	0	1
NC_073611.1_sliding:31501-33000	1500	No	NA	4	2	0	Low-quality	Genome-fragment	1.61	AAI-based (high-confidence)	0	1
NC_073611.1_sliding:37501-39000	1500	No	NA	3	1	0	Low-quality	Genome-fragment	1.61	AAI-based (high-confidence)	0	1
NC_073611.1_sliding:39001-40500	1500	No	NA	5	4	0	Low-quality	Genome-fragment	1.61	AAI-based (high-confidence)	0	1
NC_073611.1_sliding:48001-49500	1500	No	NA	4	3	0	Low-quality	Genome-fragment	1.61	AAI-based (high-confidence)	0	1
NC_073611.1_sliding:49501-51000	1500	No	NA	3	3	0	Low-quality	Genome-fragment	1.62	AAI-based (high-confidence)	0	1
NC_073611.1_sliding:78001-79500	1500	No	NA	2	1	0	Low-quality	Genome-fragment	2.28	AAI-based (medium-confidence)	0	1
NC_073611.1_sliding:79501-81000	1500	No	NA	4	4	0	Low-quality	Genome-fragment	1.61	AAI-based (high-confidence)	0	1
NC_073611.1_sliding:82501-84000	1500	No	NA	4	4	0	Low-quality	Genome-fragment	1.61	AAI-based (high-confidence)	0	1
NC_073610.1_sliding:18001-19500	1500	No	NA	5	5	0	Low-quality	Genome-fragment	1.61	AAI-based (high-confidence)	0	1
NC_073610.1_sliding:45001-46500	1500	No	NA	5	5	0	Low-quality	Genome-fragment	1.61	AAI-based (high-confidence)	0	1
NC_073610.1_sliding:67501-69000	1500	No	NA	2	2	0	Low-quality	Genome-fragment	1.58	AAI-based (high-confidence)	0	1
NC_073610.1_sliding:70501-72000	1500	No	NA	3	3	0	Low-quality	Genome-fragment	1.61	AAI-based (high-confidence)	0	1
NC_073610.1_sliding:78001-79500	1500	No	NA	1	1	0	Low-quality	Genome-fragment	1.61	AAI-based (high-confidence)	0	1
NC_073610.1_sliding:90001-91500	1500	No	NA	4	3	0	Low-quality	Genome-fragment	1.61	AAI-based (high-confidence)	0	1
NC_073609.1_sliding:4501-6000	1500	No	NA	5	5	0	Low-quality	Genome-fragment	1.61	AAI-based (high-confidence)	0	1
NC_073609.1_sliding:25501-27000	1500	No	NA	1	1	0	Low-quality	Genome-fragment	1.59	AAI-based (high-confidence)	0	1
NC_073609.1_sliding:33001-34500	1500	No	NA	2	2	0	Low-quality	Genome-fragment	1.59	AAI-based (high-confidence)	0	1
NC_073609.1_sliding:42001-43500	1500	No	NA	3	3	0	Low-quality	Genome-fragment	1.59	AAI-based (high-confidence)	0	1
NC_073609.1_sliding:49501-51000	1500	No	NA	5	4	0	Low-quality	Genome-fragment	1.62	AAI-based (high-confidence)	0	1
NC_073609.1_sliding:64501-66000	1500	No	NA	3	3	0	Low-quality	Genome-fragment	1.61	AAI-based (high-confidence)	0	1
NC_073609.1_sliding:82501-84000	1500	No	NA	3	3	0	Low-quality	Genome-fragment	1.61	AAI-based (high-confidence)	0	1
NC_073609.1_sliding:85501-87000	1500	No	NA	4	4	0	Low-quality	Genome-fragment	1.61	AAI-based (high-confidence)	0	1
NC_073608.1_sliding:15001-16500	1500	No	NA	6	6	0	Low-quality	Genome-fragment	1.61	AAI-based (high-confidence)	0	1
NC_073608.1_sliding:30001-31500	1500	No	NA	4	3	0	Low-quality	Genome-fragment	1.61	AAI-based (high-confidence)	0	1
NC_073608.1_sliding:57001-58500	1500	No	NA	1	1	0	Low-quality	Genome-fragment	1.59	AAI-based (high-confidence)	0	1
NC_073607.1_sliding:12001-13500	1500	No	NA	3	2	0	Low-quality	Genome-fragment	1.61	AAI-based (high-confidence)	0	1
NC_073607.1_sliding:49501-51000	1500	No	NA	5	5	0	Low-quality	Genome-fragment	1.61	AAI-based (high-confidence)	0	1
NC_073607.1_sliding:81001-82500	1500	No	NA	4	4	0	Low-quality	Genome-fragment	1.61	AAI-based (high-confidence)	0	1
NC_073607.1_sliding:91501-93000	1500	No	NA	4	2	0	Low-quality	Genome-fragment	1.61	AAI-based (high-confidence)	0	1
NC_073606.1_sliding:27001-28500	1500	No	NA	4	4	0	Low-quality	Genome-fragment	1.61	AAI-based (high-confidence)	0	1
NC_073606.1_sliding:51001-52500	1500	No	NA	1	1	0	Low-quality	Genome-fragment	1.2	AAI-based (high-confidence)	0	1
NC_073606.1_sliding:66001-67500	1500	No	NA	3	2	0	Low-quality	Genome-fragment	1.61	AAI-based (high-confidence)	0	1
NC_073606.1_sliding:67501-69000	1500	No	NA	2	2	0	Low-quality	Genome-fragment	1.57	AAI-based (high-confidence)	0	1
NC_073606.1_sliding:70501-72000	1500	No	NA	5	5	0	Low-quality	Genome-fragment	1.61	AAI-based (high-confidence)	0	1
NC_073606.1_sliding:75001-76500	1500	No	NA	3	3	0	Low-quality	Genome-fragment	1.61	AAI-based (high-confidence)	0	1
NC_073605.1_sliding:22501-24000	1500	No	NA	1	1	0	Low-quality	Genome-fragment	1.61	AAI-based (high-confidence)	0	1
NC_073605.1_sliding:40501-42000	1500	No	NA	3	2	0	Low-quality	Genome-fragment	1.61	AAI-based (high-confidence)	0	1
NC_073605.1_sliding:54001-55500	1500	No	NA	4	4	0	Low-quality	Genome-fragment	1.61	AAI-based (high-confidence)	0	1
NC_073605.1_sliding:67501-69000	1500	No	NA	4	3	0	Low-quality	Genome-fragment	1.59	AAI-based (high-confidence)	0	1
NC_073605.1_sliding:70501-72000	1500	No	NA	6	5	0	Low-quality	Genome-fragment	1.61	AAI-based (high-confidence)	0	1
NC_073605.1_sliding:75001-76500	1500	No	NA	2	0	0	Low-quality	Genome-fragment	1.59	AAI-based (high-confidence)	0	1	no viral genes detected
NC_073605.1_sliding:76501-78000	1500	No	NA	6	5	0	Low-quality	Genome-fragment	1.61	AAI-based (high-confidence)	0	1
NC_073605.1_sliding:88501-90000	1500	No	NA	4	4	0	Low-quality	Genome-fragment	1.61	AAI-based (high-confidence)	0	1
NC_073604.1_sliding:6001-7500	1500	No	NA	4	3	0	Low-quality	Genome-fragment	1.61	AAI-based (high-confidence)	0	1
NC_073604.1_sliding:51001-52500	1500	No	NA	5	5	0	Low-quality	Genome-fragment	1.61	AAI-based (high-confidence)	0	1
NC_073604.1_sliding:57001-58500	1500	No	NA	3	2	0	Low-quality	Genome-fragment	1.61	AAI-based (high-confidence)	0	1
NC_073604.1_sliding:88501-90000	1500	No	NA	2	2	0	Low-quality	Genome-fragment	1.59	AAI-based (high-confidence)	0	1
NC_073603.1_sliding:22501-24000	1500	No	NA	0	0	0	Not-determined	Genome-fragment	NA	NA	0	1	no viral genes detected
NC_073603.1_sliding:61501-63000	1500	No	NA	4	4	0	Low-quality	Genome-fragment	1.61	AAI-based (high-confidence)	0	1
NC_073603.1_sliding:81001-82500	1500	No	NA	6	6	0	Low-quality	Genome-fragment	1.61	AAI-based (high-confidence)	0	1
NC_073603.1_sliding:82501-84000	1500	No	NA	3	3	0	Low-quality	Genome-fragment	1.61	AAI-based (high-confidence)	0	1
NC_073602.1_sliding:12001-13500	1500	No	NA	5	4	0	Low-quality	Genome-fragment	1.61	AAI-based (high-confidence)	0	1
NC_073602.1_sliding:24001-25500	1500	No	NA	2	2	0	Low-quality	Genome-fragment	1.59	AAI-based (high-confidence)	0	1
NC_073602.1_sliding:28501-30000	1500	No	NA	4	3	0	Low-quality	Genome-fragment	1.59	AAI-based (high-confidence)	0	1
NC_073602.1_sliding:57001-58500	1500	No	NA	3	2	0	Low-quality	Genome-fragment	1.45	AAI-based (medium-confidence)	0	1
NC_073602.1_sliding:58501-60000	1500	No	NA	4	4	0	Low-quality	Genome-fragment	1.61	AAI-based (high-confidence)	0	1
NC_073602.1_sliding:63001-64500	1500	No	NA	6	5	0	Low-quality	Genome-fragment	1.61	AAI-based (high-confidence)	0	1
NC_073602.1_sliding:69001-70500	1500	No	NA	2	0	0	Low-quality	Genome-fragment	1.59	AAI-based (high-confidence)	0	1	no viral genes detected
NC_073602.1_sliding:75001-76500	1500	No	NA	3	2	0	Low-quality	Genome-fragment	1.61	AAI-based (high-confidence)	0	1
NC_073601.1_sliding:10501-12000	1500	No	NA	3	2	0	Low-quality	Genome-fragment	1.61	AAI-based (high-confidence)	0	1
NC_073601.1_sliding:16501-18000	1500	No	NA	2	1	0	Low-quality	Genome-fragment	1.61	AAI-based (high-confidence)	0	1
NC_073601.1_sliding:45001-46500	1500	No	NA	2	1	0	Low-quality	Genome-fragment	1.61	AAI-based (high-confidence)	0	1
NC_073601.1_sliding:60001-61500	1500	No	NA	2	0	0	Not-determined	Genome-fragment	NA	NA	0	1	no viral genes detected
NC_073600.1_sliding:3001-4500	1500	No	NA	2	1	0	Low-quality	Genome-fragment	2.79	HMM-based (lower-bound)	0	1
NC_073600.1_sliding:9001-10500	1500	No	NA	2	0	0	Low-quality	Genome-fragment	9.73	AAI-based (high-confidence)	0	1	no viral genes detected
NC_073598.1_sliding:1501-3000	1500	No	NA	3	0	0	Low-quality	Genome-fragment	8.61	AAI-based (medium-confidence)	0	1	no viral genes detected
NC_073598.1_sliding:6001-7500	1500	No	NA	3	0	0	Not-determined	Genome-fragment	NA	NA	0	1	no viral genes detected
NC_073597.1_sliding:6001-7500	1500	No	NA	3	0	0	Low-quality	Genome-fragment	9.67	AAI-based (high-confidence)	0	1.01	no viral genes detected
NC_073596.1_sliding:10501-12000	1500	No	NA	3	1	0	Low-quality	Genome-fragment	9.7	AAI-based (high-confidence)	0	1
NC_073594.1_sliding:4501-6000	1500	No	NA	3	2	0	Low-quality	Genome-fragment	2.93	AAI-based (high-confidence)	0	1
NC_073594.1_sliding:19501-21000	1500	No	NA	3	0	0	Low-quality	Genome-fragment	2.91	AAI-based (high-confidence)	0	1	no viral genes detected
NC_073594.1_sliding:42001-43500	1500	No	NA	3	1	0	Low-quality	Genome-fragment	3.97	AAI-based (high-confidence)	0	1.01
NC_073593.1_sliding:3001-4500	1500	No	NA	2	2	0	Low-quality	Genome-fragment	3.33	AAI-based (high-confidence)	0	1
NC_073593.1_sliding:4501-6000	1500	No	NA	2	2	0	Low-quality	Genome-fragment	3.58	AAI-based (high-confidence)	0	1
NC_073593.1_sliding:27001-28500	1500	No	NA	4	0	0	Low-quality	Genome-fragment	3.49	AAI-based (high-confidence)	0	1	no viral genes detected
NC_073592.1_sliding:1501-3000	1500	No	NA	1	1	0	Low-quality	Genome-fragment	3.68	AAI-based (high-confidence)	0	1
NC_073592.1_sliding:9001-10500	1500	No	NA	4	2	0	Low-quality	Genome-fragment	3.55	AAI-based (high-confidence)	0	1
NC_073592.1_sliding:18001-19500	1500	No	NA	2	0	0	Low-quality	Genome-fragment	3.52	AAI-based (high-confidence)	0	1	no viral genes detected
NC_073591.1_sliding:19501-21000	1500	No	NA	3	0	0	Low-quality	Genome-fragment	3.46	AAI-based (high-confidence)	0	1	no viral genes detected
NC_073591.1_sliding:22501-24000	1500	No	NA	4	1	0	Low-quality	Genome-fragment	3.43	AAI-based (high-confidence)	0	1
NC_073591.1_sliding:33001-34500	1500	No	NA	2	0	0	Low-quality	Genome-fragment	3.53	AAI-based (high-confidence)	0	1	no viral genes detected
NC_073590.1_sliding:21001-22500	1500	No	NA	3	1	0	Low-quality	Genome-fragment	3.41	AAI-based (high-confidence)	0	1
NC_073589.1_sliding:13501-15000	1500	No	NA	1	1	0	Low-quality	Genome-fragment	2.46	HMM-based (lower-bound)	0	1
NC_073589.1_sliding:27001-28500	1500	No	NA	3	0	0	Low-quality	Genome-fragment	3.3	AAI-based (high-confidence)	0	1	no viral genes detected
NC_073588.1_sliding:27001-28500	1500	No	NA	3	0	0	Low-quality	Genome-fragment	3.53	AAI-based (high-confidence)	0	1	no viral genes detected
NC_073588.1_sliding:30001-31500	1500	No	NA	4	1	0	Low-quality	Genome-fragment	3.53	AAI-based (high-confidence)	0	1
NC_073588.1_sliding:37501-39000	1500	No	NA	5	1	0	Low-quality	Genome-fragment	3.51	AAI-based (high-confidence)	0	1
NC_073490.1_sliding:6001-7500	1500	No	NA	3	2	0	Low-quality	Genome-fragment	4.02	AAI-based (high-confidence)	0	1
NC_073490.1_sliding:15001-16500	1500	No	NA	1	0	0	Not-determined	Genome-fragment	NA	NA	0	1	no viral genes detected
NC_073489.1_sliding:30001-31500	1500	No	NA	4	1	0	Low-quality	Genome-fragment	3.99	AAI-based (high-confidence)	0	1
NC_073488.1_sliding:1501-3000	1500	No	NA	3	2	0	Low-quality	Genome-fragment	3.99	AAI-based (high-confidence)	0	1
NC_073488.1_sliding:16501-18000	1500	No	NA	4	0	0	Low-quality	Genome-fragment	3.99	AAI-based (high-confidence)	0	1	no viral genes detected
NC_073488.1_sliding:21001-22500	1500	No	NA	2	0	0	Low-quality	Genome-fragment	4	AAI-based (high-confidence)	0	1	no viral genes detected
NC_073486.1_sliding:1-1500	1500	No	NA	2	1	0	Low-quality	Genome-fragment	3.94	AAI-based (high-confidence)	0	1
NC_073486.1_sliding:9001-10500	1500	No	NA	3	1	0	Low-quality	Genome-fragment	3.89	AAI-based (high-confidence)	0	1
NC_073486.1_sliding:13501-15000	1500	No	NA	1	0	0	Not-determined	Genome-fragment	NA	NA	0	1	no viral genes detected
NC_073486.1_sliding:24001-25500	1500	No	NA	5	1	0	Low-quality	Genome-fragment	3.96	AAI-based (high-confidence)	0	1
NC_073486.1_sliding:27001-28500	1500	No	NA	4	2	0	Low-quality	Genome-fragment	3.99	AAI-based (high-confidence)	0	1
NC_073485.1_sliding:1501-3000	1500	No	NA	3	2	0	Low-quality	Genome-fragment	3.99	AAI-based (high-confidence)	0	1
NC_073485.1_sliding:19501-21000	1500	No	NA	4	0	0	Low-quality	Genome-fragment	3.98	AAI-based (high-confidence)	0	1	no viral genes detected
NC_073485.1_sliding:25501-27000	1500	No	NA	3	0	0	Low-quality	Genome-fragment	3.99	AAI-based (high-confidence)	0	1	no viral genes detected
NC_073485.1_sliding:31501-33000	1500	No	NA	7	0	0	Low-quality	Genome-fragment	3.96	AAI-based (high-confidence)	0	1	no viral genes detected
NC_073485.1_sliding:36001-37500	1500	No	NA	3	1	0	Low-quality	Genome-fragment	3.99	AAI-based (high-confidence)	0	1
NC_073484.1_sliding:3001-4500	1500	No	NA	2	2	0	Low-quality	Genome-fragment	3.92	AAI-based (high-confidence)	0	1
NC_073484.1_sliding:7501-9000	1500	No	NA	5	4	0	Low-quality	Genome-fragment	3.99	AAI-based (high-confidence)	0	1
NC_073480.1_sliding:3001-4500	1500	No	NA	2	1	0	Low-quality	Genome-fragment	3.57	HMM-based (lower-bound)	0	1
NC_073480.1_sliding:4501-6000	1500	No	NA	3	1	0	Low-quality	Genome-fragment	7.95	AAI-based (medium-confidence)	0	1
NC_073480.1_sliding:7501-9000	1500	No	NA	3	1	0	Low-quality	Genome-fragment	2.84	AAI-based (high-confidence)	0	1
NC_073480.1_sliding:16501-18000	1500	No	NA	1	0	0	Not-determined	Genome-fragment	NA	NA	0	1	no viral genes detected
NC_073479.1_sliding:4501-6000	1500	No	NA	3	1	0	Low-quality	Genome-fragment	5.08	HMM-based (lower-bound)	0	1
NC_073479.1_sliding:7501-9000	1500	No	NA	4	0	0	Low-quality	Genome-fragment	4.06	AAI-based (medium-confidence)	0	1	no viral genes detected
NC_073479.1_sliding:9001-10500	1500	No	NA	1	1	0	Low-quality	Genome-fragment	4.84	HMM-based (lower-bound)	0	1
NC_073477.1_sliding:9001-10500	1500	No	NA	3	2	0	Low-quality	Genome-fragment	3.68	HMM-based (lower-bound)	0	1
NC_073476.1_sliding:1501-3000	1500	No	NA	2	1	0	Low-quality	Genome-fragment	6.6	AAI-based (medium-confidence)	0	1
NC_073476.1_sliding:7501-9000	1500	No	NA	2	2	0	Low-quality	Genome-fragment	5.27	HMM-based (lower-bound)	0	1
NC_073475.1_sliding:12001-13500	1500	No	NA	1	1	0	Low-quality	Genome-fragment	2.18	HMM-based (lower-bound)	0	1
NC_073475.1_sliding:18001-19500	1500	No	NA	3	2	0	Low-quality	Genome-fragment	3.24	AAI-based (high-confidence)	0	1
NC_073474.1_sliding:1501-3000	1500	No	NA	2	2	0	Low-quality	Genome-fragment	2.92	AAI-based (high-confidence)	0	1
NC_073474.1_sliding:3001-4500	1500	No	NA	2	2	0	Low-quality	Genome-fragment	1.77	AAI-based (high-confidence)	0	1
NC_073474.1_sliding:45001-46500	1500	No	NA	4	2	0	Low-quality	Genome-fragment	1.77	AAI-based (high-confidence)	0	1
NC_073474.1_sliding:60001-61500	1500	No	NA	5	2	0	Low-quality	Genome-fragment	1.77	AAI-based (high-confidence)	0	1
NC_073474.1_sliding:66001-67500	1500	No	NA	1	0	0	Low-quality	Genome-fragment	1.73	AAI-based (high-confidence)	0	1	no viral genes detected
NC_073473.1_sliding:18001-19500	1500	No	NA	3	1	0	Low-quality	Genome-fragment	2.22	AAI-based (high-confidence)	0	1
NC_073473.1_sliding:48001-49500	1500	No	NA	3	0	0	Low-quality	Genome-fragment	1.6	AAI-based (high-confidence)	0	1	no viral genes detected
NC_073473.1_sliding:57001-58500	1500	No	NA	4	0	0	Low-quality	Genome-fragment	1.6	AAI-based (high-confidence)	0	1	no viral genes detected
NC_073473.1_sliding:67501-69000	1500	No	NA	4	0	0	Low-quality	Genome-fragment	1.6	AAI-based (high-confidence)	0	1	no viral genes detected
NC_073473.1_sliding:81001-82500	1500	No	NA	2	0	0	Low-quality	Genome-fragment	1.6	AAI-based (high-confidence)	0	1	no viral genes detected
NC_073472.1_sliding:9001-10500	1500	No	NA	5	0	0	Low-quality	Genome-fragment	1.58	AAI-based (medium-confidence)	0	1	no viral genes detected
NC_073472.1_sliding:12001-13500	1500	No	NA	3	0	0	Low-quality	Genome-fragment	1.98	AAI-based (medium-confidence)	0	1	no viral genes detected
NC_073472.1_sliding:13501-15000	1500	No	NA	2	1	0	Low-quality	Genome-fragment	2.89	AAI-based (high-confidence)	0	1
NC_073472.1_sliding:16501-18000	1500	No	NA	4	3	0	Low-quality	Genome-fragment	3.08	AAI-based (high-confidence)	0	1
NC_073472.1_sliding:24001-25500	1500	No	NA	2	0	0	Not-determined	Genome-fragment	NA	NA	0	1	no viral genes detected
NC_073472.1_sliding:34501-36000	1500	No	NA	1	0	0	Not-determined	Genome-fragment	NA	NA	0	1	no viral genes detected
NC_073472.1_sliding:42001-43500	1500	No	NA	1	1	0	Low-quality	Genome-fragment	2.73	AAI-based (high-confidence)	0	1
NC_073471.1_sliding:21001-22500	1500	No	NA	3	0	0	Low-quality	Genome-fragment	4.3	AAI-based (high-confidence)	0	1	no viral genes detected
NC_073471.1_sliding:27001-28500	1500	No	NA	3	0	0	Low-quality	Genome-fragment	3.19	AAI-based (high-confidence)	0	1	no viral genes detected
NC_073470.1_sliding:4501-6000	1500	No	NA	3	0	0	Low-quality	Genome-fragment	3.3	AAI-based (high-confidence)	0	1	no viral genes detected
NC_073469.1_sliding:4501-6000	1500	No	NA	2	2	0	Low-quality	Genome-fragment	1.3	HMM-based (lower-bound)	0	1
NC_073469.1_sliding:15001-16500	1500	No	NA	2	2	0	Low-quality	Genome-fragment	2.11	HMM-based (lower-bound)	0	1
NC_073469.1_sliding:37501-39000	1500	No	NA	1	0	0	Not-determined	Genome-fragment	NA	NA	0	1	no viral genes detected
NC_073469.1_sliding:39001-40500	1500	No	NA	3	1	0	Low-quality	Genome-fragment	1.34	HMM-based (lower-bound)	0	1
NC_073468.1_sliding:1-1500	1500	No	NA	3	0	0	Low-quality	Genome-fragment	0.81	AAI-based (high-confidence)	0	1	no viral genes detected
NC_073468.1_sliding:18001-19500	1500	No	NA	4	1	0	Low-quality	Genome-fragment	0.81	AAI-based (high-confidence)	0	1
NC_073468.1_sliding:27001-28500	1500	No	NA	2	0	0	Low-quality	Genome-fragment	0.79	AAI-based (high-confidence)	0	1	no viral genes detected
NC_073468.1_sliding:31501-33000	1500	No	NA	1	1	0	Low-quality	Genome-fragment	0.85	AAI-based (high-confidence)	0	1
NC_073468.1_sliding:39001-40500	1500	No	NA	2	0	0	Low-quality	Genome-fragment	0.81	AAI-based (high-confidence)	0	1	no viral genes detected
NC_073468.1_sliding:63001-64500	1500	No	NA	1	1	0	Low-quality	Genome-fragment	2.22	HMM-based (lower-bound)	0	1
NC_073468.1_sliding:76501-78000	1500	No	NA	2	2	0	Low-quality	Genome-fragment	0.85	AAI-based (high-confidence)	0	1
NC_073468.1_sliding:79501-81000	1500	No	NA	3	1	0	Low-quality	Genome-fragment	0.83	AAI-based (high-confidence)	0	1
NC_073468.1_sliding:84001-85500	1500	No	NA	2	0	0	Not-determined	Genome-fragment	NA	NA	0	1	no viral genes detected
NC_073468.1_sliding:115501-117000	1500	No	NA	3	1	0	Low-quality	Genome-fragment	0.79	AAI-based (high-confidence)	0	1
NC_073468.1_sliding:133501-135000	1500	No	NA	1	1	0	Low-quality	Genome-fragment	0.81	AAI-based (high-confidence)	0	1
NC_073468.1_sliding:139501-141000	1500	No	NA	6	0	0	Low-quality	Genome-fragment	0.81	AAI-based (high-confidence)	0	1	no viral genes detected
NC_073468.1_sliding:147001-148500	1500	No	NA	4	0	0	Low-quality	Genome-fragment	0.81	AAI-based (high-confidence)	0	1	no viral genes detected
NC_073468.1_sliding:153001-154500	1500	No	NA	5	0	0	Low-quality	Genome-fragment	0.81	AAI-based (high-confidence)	0	1	no viral genes detected
NC_073468.1_sliding:159001-160500	1500	No	NA	5	0	0	Low-quality	Genome-fragment	0.81	AAI-based (high-confidence)	0	1	no viral genes detected
NC_073468.1_sliding:162001-163500	1500	No	NA	1	0	0	Low-quality	Genome-fragment	0.81	AAI-based (high-confidence)	0	1	no viral genes detected
NC_073467.1_sliding:4501-6000	1500	No	NA	3	1	0	Low-quality	Genome-fragment	5.08	HMM-based (lower-bound)	0	1
NC_073467.1_sliding:9001-10500	1500	No	NA	3	2	0	Low-quality	Genome-fragment	5.46	HMM-based (lower-bound)	0	1
NC_073467.1_sliding:13501-15000	1500	No	NA	3	1	0	Low-quality	Genome-fragment	7.64	AAI-based (medium-confidence)	0	1
NC_073465.1_sliding:6001-7500	1500	No	NA	3	0	0	Low-quality	Genome-fragment	2.76	AAI-based (high-confidence)	0	1	no viral genes detected
NC_073465.1_sliding:7501-9000	1500	No	NA	3	2	0	Low-quality	Genome-fragment	2.94	AAI-based (high-confidence)	0	1
NC_073465.1_sliding:19501-21000	1500	No	NA	2	2	0	Low-quality	Genome-fragment	2.5	AAI-based (high-confidence)	0	1
NC_073465.1_sliding:21001-22500	1500	No	NA	1	1	0	Low-quality	Genome-fragment	2.64	AAI-based (high-confidence)	0	1
NC_073464.1_sliding:6001-7500	1500	No	NA	5	4	0	Low-quality	Genome-fragment	3.01	AAI-based (high-confidence)	0	1
NC_073464.1_sliding:15001-16500	1500	No	NA	2	1	0	Low-quality	Genome-fragment	2.62	AAI-based (high-confidence)	0	1
NC_073464.1_sliding:36001-37500	1500	No	NA	5	4	0	Low-quality	Genome-fragment	2.96	AAI-based (high-confidence)	0	1
NC_073464.1_sliding:45001-46500	1500	No	NA	5	3	0	Low-quality	Genome-fragment	3.01	AAI-based (high-confidence)	0	1
NC_073463.1_sliding:1-1500	1500	No	NA	2	2	0	Low-quality	Genome-fragment	3.91	AAI-based (high-confidence)	0	1
NC_073463.1_sliding:10501-12000	1500	No	NA	1	1	0	Low-quality	Genome-fragment	3.91	AAI-based (high-confidence)	0	1
NC_073463.1_sliding:24001-25500	1500	No	NA	4	1	0	Low-quality	Genome-fragment	3.91	AAI-based (high-confidence)	0	1
NC_073463.1_sliding:25501-27000	1500	No	NA	3	0	0	Low-quality	Genome-fragment	3.5	AAI-based (high-confidence)	0	1	no viral genes detected
NC_073463.1_sliding:27001-28500	1500	No	NA	4	1	0	Low-quality	Genome-fragment	3.91	AAI-based (high-confidence)	0	1
NC_073463.1_sliding:30001-31500	1500	No	NA	4	3	0	Low-quality	Genome-fragment	3.16	AAI-based (high-confidence)	0	1
NC_073462.1_sliding:28501-30000	1500	No	NA	1	1	0	Low-quality	Genome-fragment	2.63	AAI-based (high-confidence)	0	1
NC_073462.1_sliding:36001-37500	1500	No	NA	4	3	0	Low-quality	Genome-fragment	2.66	AAI-based (high-confidence)	0	1
NC_073462.1_sliding:37501-39000	1500	No	NA	1	0	0	Not-determined	Genome-fragment	NA	NA	0	1	no viral genes detected
NC_073462.1_sliding:40501-42000	1500	No	NA	2	1	0	Low-quality	Genome-fragment	1.98	HMM-based (lower-bound)	0	1
NC_073462.1_sliding:43501-45000	1500	No	NA	2	1	0	Low-quality	Genome-fragment	2.66	AAI-based (high-confidence)	0	1
NC_073462.1_sliding:51001-52500	1500	No	NA	7	0	0	Low-quality	Genome-fragment	2.66	AAI-based (high-confidence)	0	1	no viral genes detected
NC_073461.1_sliding:1501-3000	1500	No	NA	3	0	0	Low-quality	Genome-fragment	1.16	AAI-based (high-confidence)	0	1	no viral genes detected
NC_073461.1_sliding:24001-25500	1500	No	NA	3	0	1	Low-quality	Genome-fragment	1.16	AAI-based (high-confidence)	0	1	no viral genes detected
NC_073461.1_sliding:27001-28500	1500	No	NA	3	0	1	Low-quality	Genome-fragment	1.16	AAI-based (high-confidence)	0	1	no viral genes detected
NC_073461.1_sliding:33001-34500	1500	No	NA	1	0	0	Not-determined	Genome-fragment	NA	NA	0	1	no viral genes detected
NC_073461.1_sliding:61501-63000	1500	No	NA	2	0	0	Not-determined	Genome-fragment	NA	NA	0	1	no viral genes detected
NC_073461.1_sliding:97501-99000	1500	No	NA	2	0	0	Low-quality	Genome-fragment	1.16	AAI-based (high-confidence)	0	1	no viral genes detected
NC_073461.1_sliding:99001-100500	1500	No	NA	4	0	0	Low-quality	Genome-fragment	1.16	AAI-based (high-confidence)	0	1	no viral genes detected
NC_073461.1_sliding:102001-103500	1500	No	NA	3	0	0	Low-quality	Genome-fragment	1.16	AAI-based (high-confidence)	0	1	no viral genes detected
NC_073461.1_sliding:117001-118500	1500	No	NA	4	0	0	Low-quality	Genome-fragment	1.16	AAI-based (high-confidence)	0	1	no viral genes detected
NC_073461.1_sliding:124501-126000	1500	No	NA	4	0	0	Low-quality	Genome-fragment	1.16	AAI-based (high-confidence)	0	1	no viral genes detected
NC_073460.1_sliding:12001-13500	1500	No	NA	3	0	0	Low-quality	Genome-fragment	3.77	AAI-based (high-confidence)	0	1	no viral genes detected
NC_073460.1_sliding:13501-15000	1500	No	NA	2	1	0	Low-quality	Genome-fragment	3.77	AAI-based (high-confidence)	0	1
NC_073460.1_sliding:16501-18000	1500	No	NA	4	0	0	Low-quality	Genome-fragment	3.77	AAI-based (high-confidence)	0	1	no viral genes detected
NC_073459.1_sliding:1-1500	1500	No	NA	2	2	0	Low-quality	Genome-fragment	3.05	AAI-based (high-confidence)	0	1
NC_073458.1_sliding:3001-4500	1500	No	NA	2	1	0	Low-quality	Genome-fragment	3.69	AAI-based (high-confidence)	0	1
NC_073458.1_sliding:10501-12000	1500	No	NA	1	0	0	Low-quality	Genome-fragment	4.01	AAI-based (high-confidence)	0	1	no viral genes detected
NC_073458.1_sliding:16501-18000	1500	No	NA	3	0	0	Low-quality	Genome-fragment	4.01	AAI-based (high-confidence)	0	1	no viral genes detected
NC_073458.1_sliding:21001-22500	1500	No	NA	2	1	0	Low-quality	Genome-fragment	4.01	AAI-based (high-confidence)	0	1
NC_073457.1_sliding:1-1500	1500	No	NA	2	2	0	Low-quality	Genome-fragment	4.32	AAI-based (high-confidence)	0	1
NC_073457.1_sliding:10501-12000	1500	No	NA	3	0	0	Low-quality	Genome-fragment	4.32	AAI-based (high-confidence)	0	1	no viral genes detected
NC_073457.1_sliding:15001-16500	1500	No	NA	3	0	0	Low-quality	Genome-fragment	4.32	AAI-based (high-confidence)	0	1	no viral genes detected
NC_073456.1_sliding:1501-3000	1500	No	NA	4	0	0	Low-quality	Genome-fragment	2.17	AAI-based (high-confidence)	0	1	no viral genes detected
NC_073456.1_sliding:7501-9000	1500	No	NA	4	0	0	Low-quality	Genome-fragment	2.17	AAI-based (high-confidence)	0	1	no viral genes detected
NC_073456.1_sliding:37501-39000	1500	No	NA	2	2	0	Low-quality	Genome-fragment	2.17	AAI-based (high-confidence)	0	1
NC_073456.1_sliding:43501-45000	1500	No	NA	3	0	0	Low-quality	Genome-fragment	2.17	AAI-based (high-confidence)	0	1	no viral genes detected
NC_073456.1_sliding:52501-54000	1500	No	NA	4	0	0	Low-quality	Genome-fragment	2.17	AAI-based (high-confidence)	0	1	no viral genes detected
NC_073456.1_sliding:64501-66000	1500	No	NA	2	0	0	Low-quality	Genome-fragment	2.17	AAI-based (high-confidence)	0	1	no viral genes detected
NC_073455.1_sliding:6001-7500	1500	No	NA	3	2	0	Low-quality	Genome-fragment	3.61	AAI-based (high-confidence)	0	1
NC_073454.1_sliding:1-1500	1500	No	NA	3	2	0	Low-quality	Genome-fragment	3.61	AAI-based (high-confidence)	0	1
NC_073454.1_sliding:9001-10500	1500	No	NA	5	3	0	Low-quality	Genome-fragment	3.6	AAI-based (high-confidence)	0	1
NC_073454.1_sliding:25501-27000	1500	No	NA	5	1	0	Low-quality	Genome-fragment	3.6	AAI-based (high-confidence)	0	1
NC_073454.1_sliding:28501-30000	1500	No	NA	2	0	0	Not-determined	Genome-fragment	NA	NA	0	1	no viral genes detected
NC_073454.1_sliding:36001-37500	1500	No	NA	3	0	0	Low-quality	Genome-fragment	3.61	AAI-based (high-confidence)	0	1	no viral genes detected
NC_073453.1_sliding:10501-12000	1500	No	NA	1	1	0	Low-quality	Genome-fragment	3.61	AAI-based (high-confidence)	0	1
NC_073453.1_sliding:12001-13500	1500	No	NA	2	2	0	Low-quality	Genome-fragment	3.61	AAI-based (high-confidence)	0	1
NC_073453.1_sliding:22501-24000	1500	No	NA	4	0	0	Low-quality	Genome-fragment	3.61	AAI-based (high-confidence)	0	1	no viral genes detected
NC_073452.1_sliding:4501-6000	1500	No	NA	2	2	0	Low-quality	Genome-fragment	3.62	AAI-based (high-confidence)	0	1
NC_073452.1_sliding:27001-28500	1500	No	NA	1	0	0	Low-quality	Genome-fragment	3.61	AAI-based (high-confidence)	0	1	no viral genes detected
NC_073452.1_sliding:37501-39000	1500	No	NA	3	0	0	Low-quality	Genome-fragment	3.61	AAI-based (high-confidence)	0	1	no viral genes detected
NC_073452.1_sliding:39001-40500	1500	No	NA	6	0	0	Low-quality	Genome-fragment	3.6	AAI-based (high-confidence)	0	1	no viral genes detected
NC_073451.1_sliding:7501-9000	1500	No	NA	4	4	0	Low-quality	Genome-fragment	3.61	AAI-based (high-confidence)	0	1
NC_073451.1_sliding:27001-28500	1500	No	NA	1	0	0	Low-quality	Genome-fragment	3.61	AAI-based (high-confidence)	0	1	no viral genes detected
NC_073450.1_sliding:18001-19500	1500	No	NA	3	2	0	Low-quality	Genome-fragment	3.61	AAI-based (high-confidence)	0	1
NC_073450.1_sliding:28501-30000	1500	No	NA	2	0	0	Low-quality	Genome-fragment	1.66	AAI-based (medium-confidence)	0	1	no viral genes detected
NC_073450.1_sliding:39001-40500	1500	No	NA	6	0	0	Low-quality	Genome-fragment	3.6	AAI-based (high-confidence)	0	1	no viral genes detected
NC_073449.1_sliding:4501-6000	1500	No	NA	3	2	0	Low-quality	Genome-fragment	3.6	AAI-based (high-confidence)	0	1
NC_073449.1_sliding:9001-10500	1500	No	NA	4	3	0	Low-quality	Genome-fragment	3.63	AAI-based (high-confidence)	0	1
NC_073449.1_sliding:16501-18000	1500	No	NA	3	1	0	Low-quality	Genome-fragment	3.61	AAI-based (high-confidence)	0	1.02
NC_073448.1_sliding:16501-18000	1500	No	NA	2	1	0	Low-quality	Genome-fragment	3.61	AAI-based (high-confidence)	0	1.04
NC_073448.1_sliding:18001-19500	1500	No	NA	3	2	0	Low-quality	Genome-fragment	3.61	AAI-based (high-confidence)	0	1
NC_073448.1_sliding:27001-28500	1500	No	NA	1	0	0	Low-quality	Genome-fragment	3.61	AAI-based (high-confidence)	0	1	no viral genes detected
NC_073447.1_sliding:1501-3000	1500	No	NA	2	2	0	Low-quality	Genome-fragment	1.68	HMM-based (lower-bound)	0	1
NC_073447.1_sliding:31501-33000	1500	No	NA	5	0	0	Low-quality	Genome-fragment	3.61	AAI-based (high-confidence)	0	1	no viral genes detected
NC_073446.1_sliding:18001-19500	1500	No	NA	3	2	0	Low-quality	Genome-fragment	3.61	AAI-based (high-confidence)	0	1
NC_073445.1_sliding:1-1500	1500	No	NA	3	2	0	Low-quality	Genome-fragment	3.63	AAI-based (high-confidence)	0	1
NC_073445.1_sliding:7501-9000	1500	No	NA	4	4	0	Low-quality	Genome-fragment	3.61	AAI-based (high-confidence)	0	1
NC_073444.1_sliding:13501-15000	1500	No	NA	2	2	0	Low-quality	Genome-fragment	3.64	AAI-based (high-confidence)	0	1
NC_073444.1_sliding:18001-19500	1500	No	NA	4	2	0	Low-quality	Genome-fragment	3.61	AAI-based (high-confidence)	0	1
NC_073444.1_sliding:22501-24000	1500	No	NA	3	1	0	Low-quality	Genome-fragment	3.61	AAI-based (high-confidence)	0	1
NC_073444.1_sliding:36001-37500	1500	No	NA	4	0	0	Low-quality	Genome-fragment	3.61	AAI-based (high-confidence)	0	1	no viral genes detected
NC_073443.1_sliding:36001-37500	1500	No	NA	4	0	0	Low-quality	Genome-fragment	3.61	AAI-based (high-confidence)	0	1	no viral genes detected
NC_073442.1_sliding:13501-15000	1500	No	NA	2	2	0	Low-quality	Genome-fragment	3.64	AAI-based (high-confidence)	0	1
NC_073441.1_sliding:1-1500	1500	No	NA	4	2	0	Low-quality	Genome-fragment	3.6	AAI-based (high-confidence)	0	1
NC_073441.1_sliding:4501-6000	1500	No	NA	2	2	0	Low-quality	Genome-fragment	3.61	AAI-based (high-confidence)	0	1
NC_073441.1_sliding:24001-25500	1500	No	NA	4	1	0	Low-quality	Genome-fragment	3.61	AAI-based (high-confidence)	0	1
NC_073441.1_sliding:39001-40500	1500	No	NA	5	0	0	Low-quality	Genome-fragment	3.61	AAI-based (high-confidence)	0	1	no viral genes detected
NC_073440.1_sliding:3001-4500	1500	No	NA	2	1	0	Low-quality	Genome-fragment	3.61	AAI-based (high-confidence)	0	1
NC_073440.1_sliding:9001-10500	1500	No	NA	5	3	0	Low-quality	Genome-fragment	3.61	AAI-based (high-confidence)	0	1
NC_073440.1_sliding:12001-13500	1500	No	NA	2	2	0	Low-quality	Genome-fragment	3.61	AAI-based (high-confidence)	0	1
NC_073440.1_sliding:15001-16500	1500	No	NA	3	1	0	Low-quality	Genome-fragment	2.79	AAI-based (medium-confidence)	0	1
NC_073440.1_sliding:33001-34500	1500	No	NA	4	1	0	Low-quality	Genome-fragment	3.61	AAI-based (high-confidence)	0	1
NC_073439.1_sliding:16501-18000	1500	No	NA	2	0	0	Low-quality	Genome-fragment	3.61	AAI-based (high-confidence)	0	1	no viral genes detected
NC_073439.1_sliding:21001-22500	1500	No	NA	4	2	0	Low-quality	Genome-fragment	3.61	AAI-based (high-confidence)	0	1
NC_073439.1_sliding:24001-25500	1500	No	NA	3	1	0	Low-quality	Genome-fragment	3.61	AAI-based (high-confidence)	0	1
NC_073439.1_sliding:31501-33000	1500	No	NA	5	0	0	Low-quality	Genome-fragment	3.61	AAI-based (high-confidence)	0	1	no viral genes detected
NC_073439.1_sliding:39001-40500	1500	No	NA	6	0	0	Low-quality	Genome-fragment	3.6	AAI-based (high-confidence)	0	1	no viral genes detected
NC_073438.1_sliding:4501-6000	1500	No	NA	3	3	0	Low-quality	Genome-fragment	3.61	AAI-based (high-confidence)	0	1
NC_073438.1_sliding:15001-16500	1500	No	NA	3	2	0	Low-quality	Genome-fragment	3.6	AAI-based (high-confidence)	0	1
NC_073438.1_sliding:16501-18000	1500	No	NA	2	1	0	Low-quality	Genome-fragment	3.61	AAI-based (high-confidence)	0	1
NC_073438.1_sliding:37501-39000	1500	No	NA	4	0	0	Low-quality	Genome-fragment	3.61	AAI-based (high-confidence)	0	1	no viral genes detected
NC_073437.1_sliding:10501-12000	1500	No	NA	1	1	0	Low-quality	Genome-fragment	3.6	AAI-based (high-confidence)	0	1
NC_073437.1_sliding:31501-33000	1500	No	NA	4	0	0	Low-quality	Genome-fragment	3.61	AAI-based (high-confidence)	0	1	no viral genes detected
NC_073437.1_sliding:39001-40500	1500	No	NA	6	0	0	Low-quality	Genome-fragment	3.6	AAI-based (high-confidence)	0	1	no viral genes detected
NC_073436.1_sliding:19501-21000	1500	No	NA	4	1	0	Low-quality	Genome-fragment	3.6	AAI-based (high-confidence)	0	1
NC_073436.1_sliding:25501-27000	1500	No	NA	5	1	0	Low-quality	Genome-fragment	3.61	AAI-based (high-confidence)	0	1
NC_073436.1_sliding:37501-39000	1500	No	NA	3	0	0	Low-quality	Genome-fragment	3.61	AAI-based (high-confidence)	0	1	no viral genes detected
NC_073435.1_sliding:7501-9000	1500	No	NA	4	4	0	Low-quality	Genome-fragment	3.61	AAI-based (high-confidence)	0	1
NC_073434.1_sliding:1501-3000	1500	No	NA	2	2	0	Low-quality	Genome-fragment	3.61	AAI-based (high-confidence)	0	1
NC_073434.1_sliding:21001-22500	1500	No	NA	4	2	0	Low-quality	Genome-fragment	3.6	AAI-based (high-confidence)	0	1
NC_073434.1_sliding:28501-30000	1500	No	NA	1	0	0	Low-quality	Genome-fragment	3.53	AAI-based (high-confidence)	0	1	no viral genes detected
NC_073433.1_sliding:34501-36000	1500	No	NA	3	1	0	Low-quality	Genome-fragment	3.61	AAI-based (high-confidence)	0	1
NC_073432.1_sliding:1-1500	1500	No	NA	3	2	0	Low-quality	Genome-fragment	3.6	AAI-based (high-confidence)	0	1
NC_073432.1_sliding:22501-24000	1500	No	NA	5	2	0	Low-quality	Genome-fragment	3.59	AAI-based (high-confidence)	0	1
NC_073432.1_sliding:40501-42000	1500	No	NA	4	1	0	Low-quality	Genome-fragment	3.61	AAI-based (high-confidence)	0	1
NC_073431.1_sliding:16501-18000	1500	No	NA	2	0	0	Low-quality	Genome-fragment	3.57	AAI-based (medium-confidence)	0	1	no viral genes detected
NC_073431.1_sliding:21001-22500	1500	No	NA	4	2	0	Low-quality	Genome-fragment	3.61	AAI-based (high-confidence)	0	1
NC_073431.1_sliding:27001-28500	1500	No	NA	3	0	0	Low-quality	Genome-fragment	3.6	AAI-based (high-confidence)	0	1	no viral genes detected
NC_073430.1_sliding:6001-7500	1500	No	NA	3	2	0	Low-quality	Genome-fragment	3.6	AAI-based (high-confidence)	0	1
NC_073430.1_sliding:24001-25500	1500	No	NA	3	1	0	Low-quality	Genome-fragment	3.61	AAI-based (high-confidence)	0	1
NC_073429.1_sliding:36001-37500	1500	No	NA	4	1	0	Low-quality	Genome-fragment	3.57	AAI-based (high-confidence)	0	1
NC_073428.1_sliding:3001-4500	1500	No	NA	1	1	0	Low-quality	Genome-fragment	3.62	AAI-based (high-confidence)	0	1
NC_073427.1_sliding:12001-13500	1500	No	NA	2	2	0	Low-quality	Genome-fragment	3.61	AAI-based (high-confidence)	0	1
NC_073376.1_sliding:15001-16500	1500	No	NA	3	2	0	Low-quality	Genome-fragment	2.78	AAI-based (high-confidence)	0	1
NC_073376.1_sliding:33001-34500	1500	No	NA	2	1	0	Low-quality	Genome-fragment	2.79	AAI-based (high-confidence)	0	1
NC_073376.1_sliding:36001-37500	1500	No	NA	3	0	0	Low-quality	Genome-fragment	2.79	AAI-based (high-confidence)	0	1	no viral genes detected
NC_073376.1_sliding:49501-51000	1500	No	NA	3	1	0	Low-quality	Genome-fragment	2.79	AAI-based (high-confidence)	0	1
NC_073376.1_sliding:51001-52500	1500	No	NA	4	1	0	Low-quality	Genome-fragment	2.8	AAI-based (high-confidence)	0	1
NC_073375.1_sliding:6001-7500	1500	No	NA	4	0	0	Low-quality	Genome-fragment	2.79	AAI-based (high-confidence)	0	1	no viral genes detected
NC_073375.1_sliding:31501-33000	1500	No	NA	5	3	0	Low-quality	Genome-fragment	2.79	AAI-based (high-confidence)	0	1
NC_073375.1_sliding:45001-46500	1500	No	NA	4	0	0	Low-quality	Genome-fragment	2.79	AAI-based (high-confidence)	0	1	no viral genes detected
NC_073374.1_sliding:6001-7500	1500	No	NA	5	0	0	Low-quality	Genome-fragment	2.76	AAI-based (high-confidence)	0	1	no viral genes detected
NC_073374.1_sliding:7501-9000	1500	No	NA	4	0	0	Low-quality	Genome-fragment	2.79	AAI-based (high-confidence)	0	1	no viral genes detected
NC_073374.1_sliding:37501-39000	1500	No	NA	4	0	0	Low-quality	Genome-fragment	2.79	AAI-based (high-confidence)	0	1	no viral genes detected
NC_073374.1_sliding:52501-54000	1500	No	NA	5	0	0	Low-quality	Genome-fragment	2.77	AAI-based (high-confidence)	0	1	no viral genes detected
NC_073373.1_sliding:15001-16500	1500	No	NA	3	1	0	Low-quality	Genome-fragment	2.79	AAI-based (high-confidence)	0	1
NC_073373.1_sliding:22501-24000	1500	No	NA	2	1	0	Low-quality	Genome-fragment	2.01	HMM-based (lower-bound)	0	1
NC_073373.1_sliding:25501-27000	1500	No	NA	2	0	0	Low-quality	Genome-fragment	2.76	AAI-based (high-confidence)	0	1	no viral genes detected
NC_073373.1_sliding:27001-28500	1500	No	NA	2	2	0	Low-quality	Genome-fragment	2.81	AAI-based (high-confidence)	0	1
NC_073373.1_sliding:37501-39000	1500	No	NA	3	0	0	Low-quality	Genome-fragment	2.79	AAI-based (high-confidence)	0	1	no viral genes detected
NC_073373.1_sliding:40501-42000	1500	No	NA	4	0	0	Low-quality	Genome-fragment	2.78	AAI-based (high-confidence)	0	1	no viral genes detected
NC_073373.1_sliding:46501-48000	1500	No	NA	4	2	0	Low-quality	Genome-fragment	2.79	AAI-based (high-confidence)	0	1
NC_073371.1_sliding:13501-15000	1500	No	NA	3	1	0	Low-quality	Genome-fragment	2.12	HMM-based (lower-bound)	0	1
NC_073371.1_sliding:22501-24000	1500	No	NA	1	1	0	Low-quality	Genome-fragment	2.81	AAI-based (high-confidence)	0	1
NC_073371.1_sliding:45001-46500	1500	No	NA	3	1	0	Low-quality	Genome-fragment	2.8	AAI-based (high-confidence)	0	1
NC_073370.1_sliding:6001-7500	1500	No	NA	4	0	0	Low-quality	Genome-fragment	2.79	AAI-based (high-confidence)	0	1	no viral genes detected
NC_073370.1_sliding:19501-21000	1500	No	NA	4	0	0	Low-quality	Genome-fragment	2.79	AAI-based (high-confidence)	0	1	no viral genes detected
NC_073370.1_sliding:22501-24000	1500	No	NA	2	2	0	Low-quality	Genome-fragment	2.13	HMM-based (lower-bound)	0	1
NC_073370.1_sliding:24001-25500	1500	No	NA	2	0	0	Low-quality	Genome-fragment	2.78	AAI-based (high-confidence)	0	1	no viral genes detected
NC_073370.1_sliding:48001-49500	1500	No	NA	5	0	0	Low-quality	Genome-fragment	2.79	AAI-based (high-confidence)	0	1	no viral genes detected
NC_073369.1_sliding:4501-6000	1500	No	NA	4	0	0	Low-quality	Genome-fragment	2.78	AAI-based (high-confidence)	0	1	no viral genes detected
NC_073369.1_sliding:37501-39000	1500	No	NA	2	1	0	Low-quality	Genome-fragment	2.79	AAI-based (high-confidence)	0	1
NC_073368.1_sliding:25501-27000	1500	No	NA	2	0	0	Not-determined	Genome-fragment	NA	NA	0	1	no viral genes detected
NC_073367.1_sliding:3001-4500	1500	No	NA	3	1	0	Low-quality	Genome-fragment	2.76	AAI-based (high-confidence)	0	1
NC_073367.1_sliding:12001-13500	1500	No	NA	4	0	0	Low-quality	Genome-fragment	2.1	AAI-based (high-confidence)	0	1	no viral genes detected
NC_073367.1_sliding:27001-28500	1500	No	NA	3	1	0	Low-quality	Genome-fragment	2.75	AAI-based (high-confidence)	0	1
NC_073367.1_sliding:36001-37500	1500	No	NA	3	1	0	Low-quality	Genome-fragment	2.69	AAI-based (high-confidence)	0	1
NC_073367.1_sliding:46501-48000	1500	No	NA	3	1	0	Low-quality	Genome-fragment	2.72	AAI-based (high-confidence)	0	1
NC_073366.1_sliding:3001-4500	1500	No	NA	3	1	0	Low-quality	Genome-fragment	2.08	AAI-based (high-confidence)	0	1
NC_073366.1_sliding:30001-31500	1500	No	NA	4	1	0	Low-quality	Genome-fragment	2.74	AAI-based (high-confidence)	0	1
NC_073366.1_sliding:52501-54000	1500	No	NA	4	0	0	Low-quality	Genome-fragment	2.69	AAI-based (high-confidence)	0	1	no viral genes detected
NC_073365.1_sliding:6001-7500	1500	No	NA	1	1	0	Low-quality	Genome-fragment	2.75	AAI-based (high-confidence)	0	1
NC_073365.1_sliding:12001-13500	1500	No	NA	3	1	0	Low-quality	Genome-fragment	2.7	AAI-based (high-confidence)	0	1
NC_073365.1_sliding:39001-40500	1500	No	NA	4	0	0	Low-quality	Genome-fragment	2.69	AAI-based (high-confidence)	0	1	no viral genes detected
NC_073364.1_sliding:30001-31500	1500	No	NA	4	0	0	Low-quality	Genome-fragment	2.7	AAI-based (high-confidence)	0	1	no viral genes detected
NC_073364.1_sliding:43501-45000	1500	No	NA	5	0	0	Low-quality	Genome-fragment	2.69	AAI-based (high-confidence)	0	1	no viral genes detected
NC_073363.1_sliding:1-1500	1500	No	NA	2	1	0	Low-quality	Genome-fragment	2.7	AAI-based (high-confidence)	0	1
NC_073363.1_sliding:13501-15000	1500	No	NA	1	1	0	Low-quality	Genome-fragment	2.67	AAI-based (high-confidence)	0	1
NC_073363.1_sliding:16501-18000	1500	No	NA	3	2	0	Low-quality	Genome-fragment	2.59	AAI-based (high-confidence)	0	1
NC_073363.1_sliding:31501-33000	1500	No	NA	4	0	0	Low-quality	Genome-fragment	2.71	AAI-based (high-confidence)	0	1	no viral genes detected
NC_073363.1_sliding:36001-37500	1500	No	NA	3	1	0	Low-quality	Genome-fragment	2.69	AAI-based (high-confidence)	0	1
NC_073363.1_sliding:40501-42000	1500	No	NA	3	0	0	Low-quality	Genome-fragment	2.69	AAI-based (high-confidence)	0	1	no viral genes detected
NC_073362.1_sliding:13501-15000	1500	No	NA	1	1	0	Low-quality	Genome-fragment	2.48	AAI-based (high-confidence)	0	1
NC_073362.1_sliding:27001-28500	1500	No	NA	3	2	0	Low-quality	Genome-fragment	2.76	AAI-based (high-confidence)	0	1
NC_073362.1_sliding:28501-30000	1500	No	NA	3	1	0	Low-quality	Genome-fragment	2.79	AAI-based (high-confidence)	0	1
NC_073362.1_sliding:34501-36000	1500	No	NA	5	1	0	Low-quality	Genome-fragment	2.72	AAI-based (high-confidence)	0	1
NC_073362.1_sliding:49501-51000	1500	No	NA	6	0	0	Low-quality	Genome-fragment	2.72	AAI-based (high-confidence)	0	1	no viral genes detected
NC_073336.1_sliding:40501-42000	1500	No	NA	1	1	0	Low-quality	Genome-fragment	2.24	AAI-based (medium-confidence)	0	1
NC_073335.1_sliding:1501-3000	1500	No	NA	3	2	0	Low-quality	Genome-fragment	2.65	AAI-based (high-confidence)	0	1
NC_073335.1_sliding:16501-18000	1500	No	NA	3	3	0	Low-quality	Genome-fragment	2.58	AAI-based (high-confidence)	0	1
NC_073335.1_sliding:19501-21000	1500	No	NA	3	2	0	Low-quality	Genome-fragment	2.62	AAI-based (medium-confidence)	0	1
NC_073335.1_sliding:28501-30000	1500	No	NA	4	2	0	Low-quality	Genome-fragment	2.59	AAI-based (high-confidence)	0	1
NC_073335.1_sliding:34501-36000	1500	No	NA	6	2	0	Low-quality	Genome-fragment	2.59	AAI-based (high-confidence)	0	1
NC_073335.1_sliding:37501-39000	1500	No	NA	3	2	0	Low-quality	Genome-fragment	2.59	AAI-based (high-confidence)	0	1
NC_073335.1_sliding:39001-40500	1500	No	NA	1	0	0	Low-quality	Genome-fragment	2.22	AAI-based (high-confidence)	0	1	no viral genes detected
NC_073335.1_sliding:46501-48000	1500	No	NA	3	1	0	Low-quality	Genome-fragment	2.6	AAI-based (high-confidence)	0	1
NC_073335.1_sliding:51001-52500	1500	No	NA	6	0	0	Low-quality	Genome-fragment	2.58	AAI-based (high-confidence)	0	1	no viral genes detected
NC_073334.1_sliding:19501-21000	1500	No	NA	3	2	0	Low-quality	Genome-fragment	2.58	AAI-based (medium-confidence)	0	1
NC_073334.1_sliding:24001-25500	1500	No	NA	3	2	0	Low-quality	Genome-fragment	2.6	AAI-based (high-confidence)	0	1
NC_073334.1_sliding:25501-27000	1500	No	NA	3	2	0	Low-quality	Genome-fragment	2.66	AAI-based (high-confidence)	0	1
NC_073334.1_sliding:27001-28500	1500	No	NA	4	4	0	Low-quality	Genome-fragment	2.59	AAI-based (high-confidence)	0	1
NC_073334.1_sliding:36001-37500	1500	No	NA	3	2	0	Low-quality	Genome-fragment	2.59	AAI-based (high-confidence)	0	1
NC_073334.1_sliding:55501-57000	1500	No	NA	1	1	0	Low-quality	Genome-fragment	2.57	AAI-based (high-confidence)	0	1
NC_073333.1_sliding:21001-22500	1500	No	NA	1	1	0	Low-quality	Genome-fragment	2.7	AAI-based (medium-confidence)	0	1
NC_073333.1_sliding:33001-34500	1500	No	NA	4	2	0	Low-quality	Genome-fragment	2.59	AAI-based (high-confidence)	0	1
NC_073333.1_sliding:34501-36000	1500	No	NA	5	3	0	Low-quality	Genome-fragment	2.59	AAI-based (high-confidence)	0	1
NC_073333.1_sliding:52501-54000	1500	No	NA	6	0	0	Low-quality	Genome-fragment	2.58	AAI-based (high-confidence)	0	1	no viral genes detected
NC_073332.1_sliding:22501-24000	1500	No	NA	1	1	0	Low-quality	Genome-fragment	2.19	HMM-based (lower-bound)	0	1
NC_073332.1_sliding:43501-45000	1500	No	NA	5	2	0	Low-quality	Genome-fragment	2.59	AAI-based (high-confidence)	0	1
NC_073332.1_sliding:46501-48000	1500	No	NA	4	1	0	Low-quality	Genome-fragment	2.59	AAI-based (high-confidence)	0	1
NC_073332.1_sliding:48001-49500	1500	No	NA	2	0	0	Low-quality	Genome-fragment	2.55	AAI-based (high-confidence)	0	1	no viral genes detected
NC_073331.1_sliding:19501-21000	1500	No	NA	4	3	0	Low-quality	Genome-fragment	2.59	AAI-based (high-confidence)	0	1
NC_073331.1_sliding:24001-25500	1500	No	NA	2	2	0	Low-quality	Genome-fragment	2.32	HMM-based (lower-bound)	0	1
NC_073331.1_sliding:42001-43500	1500	No	NA	2	1	0	Low-quality	Genome-fragment	2.59	AAI-based (medium-confidence)	0	1
NC_073331.1_sliding:54001-55500	1500	No	NA	3	3	0	Low-quality	Genome-fragment	2.53	AAI-based (high-confidence)	0	1
NC_073331.1_sliding:55501-57000	1500	No	NA	1	1	0	Low-quality	Genome-fragment	2.58	AAI-based (high-confidence)	0	1
NC_073330.1_sliding:22501-24000	1500	No	NA	1	1	0	Low-quality	Genome-fragment	2.19	HMM-based (lower-bound)	0	1
NC_073330.1_sliding:27001-28500	1500	No	NA	3	3	0	Low-quality	Genome-fragment	2.59	AAI-based (high-confidence)	0	1
NC_073330.1_sliding:36001-37500	1500	No	NA	3	1	0	Low-quality	Genome-fragment	2.6	AAI-based (high-confidence)	0	1
NC_073329.1_sliding:36001-37500	1500	No	NA	3	2	0	Low-quality	Genome-fragment	2.62	AAI-based (high-confidence)	0	1
NC_073328.1_sliding:21001-22500	1500	No	NA	1	1	0	Low-quality	Genome-fragment	2.19	HMM-based (lower-bound)	0	1
NC_073328.1_sliding:30001-31500	1500	No	NA	4	1	0	Low-quality	Genome-fragment	2.59	AAI-based (high-confidence)	0	1
NC_073328.1_sliding:40501-42000	1500	No	NA	1	1	0	Low-quality	Genome-fragment	2.28	AAI-based (medium-confidence)	0	1
NC_073328.1_sliding:42001-43500	1500	No	NA	1	1	0	Low-quality	Genome-fragment	2.53	AAI-based (medium-confidence)	0	1
NC_073328.1_sliding:57001-58500	1500	No	NA	1	1	0	Low-quality	Genome-fragment	2.57	AAI-based (high-confidence)	0	1
NC_073327.1_sliding:1501-3000	1500	No	NA	3	2	0	Low-quality	Genome-fragment	2.65	AAI-based (high-confidence)	0	1
NC_073327.1_sliding:13501-15000	1500	No	NA	3	3	0	Low-quality	Genome-fragment	2.55	AAI-based (high-confidence)	0	1
NC_073327.1_sliding:16501-18000	1500	No	NA	2	2	0	Low-quality	Genome-fragment	2.58	AAI-based (high-confidence)	0	1
NC_073327.1_sliding:49501-51000	1500	No	NA	5	1	0	Low-quality	Genome-fragment	2.57	AAI-based (high-confidence)	0	1
NC_073327.1_sliding:51001-52500	1500	No	NA	6	2	0	Low-quality	Genome-fragment	2.58	AAI-based (high-confidence)	0	1
NC_073326.1_sliding:1501-3000	1500	No	NA	3	2	0	Low-quality	Genome-fragment	2.59	AAI-based (high-confidence)	0	1
NC_073326.1_sliding:18001-19500	1500	No	NA	2	2	0	Low-quality	Genome-fragment	2.58	AAI-based (high-confidence)	0	1
NC_073325.1_sliding:7501-9000	1500	No	NA	3	3	0	Low-quality	Genome-fragment	3.49	AAI-based (high-confidence)	0	1
NC_073325.1_sliding:16501-18000	1500	No	NA	2	2	0	Low-quality	Genome-fragment	3.48	AAI-based (high-confidence)	0	1
NC_073325.1_sliding:33001-34500	1500	No	NA	4	1	0	Low-quality	Genome-fragment	3.46	AAI-based (high-confidence)	0	1
NC_073325.1_sliding:36001-37500	1500	No	NA	2	2	0	Low-quality	Genome-fragment	3.49	AAI-based (high-confidence)	0	1
NC_073324.1_sliding:24001-25500	1500	No	NA	2	2	0	Low-quality	Genome-fragment	3.55	AAI-based (high-confidence)	0	1
NC_073323.1_sliding:12001-13500	1500	No	NA	2	2	0	Low-quality	Genome-fragment	3.38	AAI-based (high-confidence)	0	1
NC_073323.1_sliding:15001-16500	1500	No	NA	1	1	0	Low-quality	Genome-fragment	3.5	AAI-based (high-confidence)	0	1
NC_073323.1_sliding:27001-28500	1500	No	NA	5	4	0	Low-quality	Genome-fragment	3.54	AAI-based (high-confidence)	0	1
NC_073323.1_sliding:33001-34500	1500	No	NA	5	2	0	Low-quality	Genome-fragment	3.43	AAI-based (high-confidence)	0	1
NC_073322.1_sliding:4501-6000	1500	No	NA	4	4	0	Low-quality	Genome-fragment	3.49	AAI-based (high-confidence)	0	1
NC_073322.1_sliding:16501-18000	1500	No	NA	1	1	0	Low-quality	Genome-fragment	3.5	AAI-based (high-confidence)	0	1
NC_073322.1_sliding:18001-19500	1500	No	NA	4	3	0	Low-quality	Genome-fragment	3.46	AAI-based (high-confidence)	0	1
NC_073322.1_sliding:22501-24000	1500	No	NA	2	2	0	Low-quality	Genome-fragment	3.44	AAI-based (high-confidence)	0	1
NC_073321.1_sliding:6001-7500	1500	No	NA	2	2	0	Low-quality	Genome-fragment	3.51	AAI-based (high-confidence)	0	1
NC_073321.1_sliding:18001-19500	1500	No	NA	1	1	0	Low-quality	Genome-fragment	3.49	AAI-based (high-confidence)	0	1
NC_073321.1_sliding:19501-21000	1500	No	NA	3	3	0	Low-quality	Genome-fragment	3.52	AAI-based (high-confidence)	0	1
NC_073321.1_sliding:34501-36000	1500	No	NA	3	3	0	Low-quality	Genome-fragment	3.47	AAI-based (high-confidence)	0	1
NC_073320.1_sliding:1501-3000	1500	No	NA	3	2	0	Low-quality	Genome-fragment	3.46	AAI-based (high-confidence)	0	1
NC_073320.1_sliding:16501-18000	1500	No	NA	2	2	0	Low-quality	Genome-fragment	3.69	AAI-based (high-confidence)	0	1
NC_073320.1_sliding:36001-37500	1500	No	NA	2	2	0	Low-quality	Genome-fragment	3.57	AAI-based (high-confidence)	0	1
NC_073320.1_sliding:39001-40500	1500	No	NA	1	1	0	Low-quality	Genome-fragment	3.39	AAI-based (high-confidence)	0	1
NC_073319.1_sliding:15001-16500	1500	No	NA	2	2	0	Low-quality	Genome-fragment	3.46	AAI-based (high-confidence)	0	1
NC_073319.1_sliding:25501-27000	1500	No	NA	3	3	0	Low-quality	Genome-fragment	3.39	AAI-based (high-confidence)	0	1
NC_073319.1_sliding:33001-34500	1500	No	NA	3	3	0	Low-quality	Genome-fragment	3.49	AAI-based (high-confidence)	0	1
NC_073319.1_sliding:40501-42000	1500	No	NA	2	1	0	Low-quality	Genome-fragment	3.5	AAI-based (high-confidence)	0	1
NC_073318.1_sliding:12001-13500	1500	No	NA	5	4	0	Low-quality	Genome-fragment	3.45	AAI-based (high-confidence)	0	1
NC_073318.1_sliding:25501-27000	1500	No	NA	5	4	0	Low-quality	Genome-fragment	3.47	AAI-based (high-confidence)	0	1
NC_073318.1_sliding:27001-28500	1500	No	NA	1	1	0	Low-quality	Genome-fragment	3.44	AAI-based (high-confidence)	0	1
NC_073316.1_sliding:3001-4500	1500	No	NA	2	2	0	Low-quality	Genome-fragment	3.46	AAI-based (high-confidence)	0	1
NC_073315.1_sliding:6001-7500	1500	No	NA	2	2	0	Low-quality	Genome-fragment	3.48	AAI-based (high-confidence)	0	1
NC_073315.1_sliding:22501-24000	1500	No	NA	2	2	0	Low-quality	Genome-fragment	3.13	AAI-based (high-confidence)	0	1
NC_073314.1_sliding:7501-9000	1500	No	NA	2	2	0	Low-quality	Genome-fragment	3.5	AAI-based (high-confidence)	0	1
NC_073314.1_sliding:33001-34500	1500	No	NA	5	4	0	Low-quality	Genome-fragment	3.47	AAI-based (high-confidence)	0	1
NC_013420.1_sliding:9001-10500	1500	No	NA	3	0	0	Low-quality	Genome-fragment	1.66	AAI-based (high-confidence)	0	1	no viral genes detected
NC_013420.1_sliding:13501-15000	1500	No	NA	2	0	0	Low-quality	Genome-fragment	1.66	AAI-based (high-confidence)	0	1	no viral genes detected
NC_013420.1_sliding:16501-18000	1500	No	NA	3	0	0	Low-quality	Genome-fragment	1.66	AAI-based (high-confidence)	0	1	no viral genes detected
NC_013420.1_sliding:45001-46500	1500	No	NA	3	1	0	Low-quality	Genome-fragment	1.66	AAI-based (high-confidence)	0	1
NC_013420.1_sliding:49501-51000	1500	No	NA	2	2	0	Low-quality	Genome-fragment	1.66	AAI-based (high-confidence)	0	1
NC_070951.1_sliding:7501-9000	1500	No	NA	3	3	0	Low-quality	Genome-fragment	0.94	AAI-based (high-confidence)	0	1
NC_070951.1_sliding:15001-16500	1500	No	NA	2	0	0	Low-quality	Genome-fragment	0.94	AAI-based (high-confidence)	0	1	no viral genes detected
NC_070951.1_sliding:52501-54000	1500	No	NA	4	4	0	Low-quality	Genome-fragment	0.94	AAI-based (high-confidence)	0	1
NC_070951.1_sliding:60001-61500	1500	No	NA	2	1	0	Low-quality	Genome-fragment	0.94	AAI-based (high-confidence)	0	1
NC_070951.1_sliding:69001-70500	1500	No	NA	3	2	0	Low-quality	Genome-fragment	0.94	AAI-based (high-confidence)	0	1
NC_070951.1_sliding:81001-82500	1500	No	NA	2	1	0	Low-quality	Genome-fragment	0.86	AAI-based (medium-confidence)	0	1
NC_070951.1_sliding:97501-99000	1500	No	NA	1	0	0	Low-quality	Genome-fragment	0.94	AAI-based (high-confidence)	0	1	no viral genes detected
NC_070951.1_sliding:106501-108000	1500	No	NA	1	0	0	Not-determined	Genome-fragment	NA	NA	0	1	no viral genes detected
NC_070951.1_sliding:114001-115500	1500	No	NA	2	0	0	Low-quality	Genome-fragment	0.94	AAI-based (high-confidence)	0	1	no viral genes detected
NC_070951.1_sliding:132001-133500	1500	No	NA	3	0	0	Low-quality	Genome-fragment	0.94	AAI-based (high-confidence)	0	1	no viral genes detected
NC_070951.1_sliding:136501-138000	1500	No	NA	2	0	0	Low-quality	Genome-fragment	0.94	AAI-based (high-confidence)	0	1	no viral genes detected
NC_070951.1_sliding:142501-144000	1500	No	NA	3	1	0	Low-quality	Genome-fragment	0.94	AAI-based (high-confidence)	0	1
NC_070951.1_sliding:153001-154500	1500	No	NA	5	0	0	Low-quality	Genome-fragment	0.94	AAI-based (high-confidence)	0	1	no viral genes detected
NC_071039.1_sliding:1501-3000	1500	No	NA	4	0	0	Low-quality	Genome-fragment	0.52	AAI-based (high-confidence)	0	1	no viral genes detected
NC_071039.1_sliding:13501-15000	1500	No	NA	2	0	0	Low-quality	Genome-fragment	0.52	AAI-based (high-confidence)	0	1	no viral genes detected
NC_071039.1_sliding:15001-16500	1500	No	NA	3	3	0	Low-quality	Genome-fragment	1.69	AAI-based (high-confidence)	0	1
NC_071039.1_sliding:66001-67500	1500	No	NA	2	1	0	Low-quality	Genome-fragment	0.52	AAI-based (high-confidence)	0	1
NC_071039.1_sliding:103501-105000	1500	No	NA	5	1	0	Low-quality	Genome-fragment	0.52	AAI-based (high-confidence)	0	1
NC_071039.1_sliding:120001-121500	1500	No	NA	2	0	0	Low-quality	Genome-fragment	0.5	AAI-based (high-confidence)	0	1	no viral genes detected
NC_071039.1_sliding:124501-126000	1500	No	NA	3	1	0	Low-quality	Genome-fragment	0.52	AAI-based (high-confidence)	0	1
NC_071039.1_sliding:138001-139500	1500	No	NA	1	0	0	Low-quality	Genome-fragment	0.52	AAI-based (high-confidence)	0	1	no viral genes detected
NC_071039.1_sliding:172501-174000	1500	No	NA	4	0	1	Low-quality	Genome-fragment	0.52	AAI-based (high-confidence)	0	1	no viral genes detected
NC_071039.1_sliding:190501-192000	1500	No	NA	3	2	0	Low-quality	Genome-fragment	0.47	AAI-based (high-confidence)	0	1.01
NC_071039.1_sliding:201001-202500	1500	No	NA	1	1	0	Low-quality	Genome-fragment	0.7	HMM-based (lower-bound)	0	1
NC_071039.1_sliding:207001-208500	1500	No	NA	1	0	0	Low-quality	Genome-fragment	0.52	AAI-based (high-confidence)	0	1	no viral genes detected
NC_071039.1_sliding:220501-222000	1500	No	NA	3	0	0	Low-quality	Genome-fragment	0.52	AAI-based (high-confidence)	0	1	no viral genes detected
NC_071039.1_sliding:237001-238500	1500	No	NA	2	1	0	Low-quality	Genome-fragment	0.52	AAI-based (high-confidence)	0	1
NC_071039.1_sliding:265501-267000	1500	No	NA	5	0	0	Low-quality	Genome-fragment	0.52	AAI-based (high-confidence)	0	1	no viral genes detected
NC_071039.1_sliding:285001-286500	1500	No	NA	5	0	0	Low-quality	Genome-fragment	0.52	AAI-based (high-confidence)	0	1	no viral genes detected
NC_071001.1_sliding:24001-25500	1500	No	NA	6	1	0	Low-quality	Genome-fragment	2.6	AAI-based (high-confidence)	0	1
NC_071001.1_sliding:39001-40500	1500	No	NA	2	2	0	Low-quality	Genome-fragment	2.55	AAI-based (high-confidence)	0	1
NC_071000.1_sliding:1-1500	1500	No	NA	2	0	0	Low-quality	Genome-fragment	2.6	AAI-based (high-confidence)	0	1	no viral genes detected
NC_071000.1_sliding:24001-25500	1500	No	NA	1	1	0	Low-quality	Genome-fragment	1.33	HMM-based (lower-bound)	0	1
NC_071000.1_sliding:25501-27000	1500	No	NA	1	1	0	Low-quality	Genome-fragment	1.33	HMM-based (lower-bound)	0	1
NC_071000.1_sliding:30001-31500	1500	No	NA	2	2	0	Low-quality	Genome-fragment	0.99	HMM-based (lower-bound)	0	1
NC_070970.1_sliding:6001-7500	1500	No	NA	1	1	0	Low-quality	Genome-fragment	2.44	AAI-based (high-confidence)	0	1
NC_070970.1_sliding:18001-19500	1500	No	NA	1	1	0	Low-quality	Genome-fragment	2.49	HMM-based (lower-bound)	0	1
NC_070970.1_sliding:22501-24000	1500	No	NA	1	1	0	Low-quality	Genome-fragment	1.36	HMM-based (lower-bound)	0	1
NC_047702.1_sliding:21001-22500	1500	No	NA	2	1	0	Low-quality	Genome-fragment	3.9	AAI-based (high-confidence)	0	1
NC_047702.1_sliding:34501-36000	1500	No	NA	1	1	0	Low-quality	Genome-fragment	3.6	AAI-based (high-confidence)	0	1
NC_029304.2_sliding:12001-13500	1500	No	NA	3	2	0	Low-quality	Genome-fragment	1.35	AAI-based (high-confidence)	0	1.01
NC_029304.2_sliding:49501-51000	1500	No	NA	2	2	0	Low-quality	Genome-fragment	1.35	AAI-based (high-confidence)	0	1
NC_029304.2_sliding:72001-73500	1500	No	NA	3	1	0	Low-quality	Genome-fragment	1.35	AAI-based (high-confidence)	0	1
NC_029304.2_sliding:90001-91500	1500	No	NA	3	3	0	Low-quality	Genome-fragment	1.26	AAI-based (high-confidence)	0	1
NC_029304.2_sliding:102001-103500	1500	No	NA	2	2	0	Low-quality	Genome-fragment	0.87	HMM-based (lower-bound)	0	1.01
NC_029304.2_sliding:108001-109500	1500	No	NA	2	1	0	Low-quality	Genome-fragment	1.39	AAI-based (high-confidence)	0	1
NC_011097.2_sliding:1-1500	1500	No	NA	2	2	0	Low-quality	Genome-fragment	17.72	AAI-based (high-confidence)	0	1
NC_011097.2_sliding:3001-4500	1500	No	NA	1	1	0	Low-quality	Genome-fragment	13.98	HMM-based (lower-bound)	0	1
NC_003997.3_sliding:7501-9000	1500	No	NA	1	0	1	Not-determined	Genome-fragment	NA	NA	0	1	no viral genes detected
NC_003997.3_sliding:15001-16500	1500	No	NA	2	0	1	Low-quality	Genome-fragment	0.64	AAI-based (medium-confidence)	0	1	no viral genes detected
