## Supplementary Tables for "vOMIX-MEGA: An ultra-fast end-to-end pipeline for terabyte-scale viral metagenomics analysis" (part 14 of 49)

### Sheet: 3_checkv-pyhmmer_test (continued)
contig_id	contig_length	provirus	proviral_length	gene_count	viral_genes	host_genes	checkv_quality	miuvig_quality	completeness	completeness_method	contamination	kmer_freq	warnings
NC_003997.3_sliding:16501-18000	1500	No	NA	2	0	1	Not-determined	Genome-fragment	NA	NA	0	1	no viral genes detected
NC_003997.3_sliding:25501-27000	1500	No	NA	1	0	1	Low-quality	Genome-fragment	1.48	AAI-based (medium-confidence)	0	1	no viral genes detected
NC_003997.3_sliding:72001-73500	1500	No	NA	2	0	2	Not-determined	Genome-fragment	NA	NA	0	1	no viral genes detected
NC_003997.3_sliding:78001-79500	1500	No	NA	5	0	3	Not-determined	Genome-fragment	NA	NA	0	1	no viral genes detected
NC_003997.3_sliding:81001-82500	1500	No	NA	1	0	1	Low-quality	Genome-fragment	0.51	AAI-based (high-confidence)	0	1	no viral genes detected
NC_003997.3_sliding:96001-97500	1500	No	NA	3	0	2	Not-determined	Genome-fragment	NA	NA	0	1	no viral genes detected
NC_003997.3_sliding:105001-106500	1500	No	NA	2	0	2	Not-determined	Genome-fragment	NA	NA	0	1	no viral genes detected
NC_003997.3_sliding:117001-118500	1500	No	NA	1	0	1	Low-quality	Genome-fragment	0.62	AAI-based (high-confidence)	0	1	no viral genes detected
NC_003997.3_sliding:166501-168000	1500	No	NA	2	0	1	Not-determined	Genome-fragment	NA	NA	0	1	no viral genes detected
NC_003997.3_sliding:172501-174000	1500	No	NA	3	0	0	Not-determined	Genome-fragment	NA	NA	0	1	no viral genes detected
NC_003997.3_sliding:190501-192000	1500	No	NA	3	0	2	Not-determined	Genome-fragment	NA	NA	0	1	no viral genes detected
NC_003997.3_sliding:208501-210000	1500	No	NA	3	0	2	Not-determined	Genome-fragment	NA	NA	0	1	no viral genes detected
NC_003997.3_sliding:210001-211500	1500	No	NA	3	0	1	Not-determined	Genome-fragment	NA	NA	0	1	no viral genes detected
NC_003997.3_sliding:217501-219000	1500	No	NA	2	0	1	Not-determined	Genome-fragment	NA	NA	0	1	no viral genes detected
NC_003997.3_sliding:235501-237000	1500	No	NA	2	0	1	Not-determined	Genome-fragment	NA	NA	0	1	no viral genes detected
NC_003997.3_sliding:247501-249000	1500	No	NA	1	0	0	Not-determined	Genome-fragment	NA	NA	0	1	no viral genes detected
NC_003997.3_sliding:264001-265500	1500	No	NA	3	0	1	Not-determined	Genome-fragment	NA	NA	0	1	no viral genes detected
NC_003997.3_sliding:289501-291000	1500	No	NA	1	0	0	Not-determined	Genome-fragment	NA	NA	0	1	no viral genes detected
NC_003997.3_sliding:292501-294000	1500	No	NA	0	0	0	Not-determined	Genome-fragment	NA	NA	0	1	no viral genes detected
NC_003997.3_sliding:306001-307500	1500	No	NA	2	0	2	Low-quality	Genome-fragment	0.13	AAI-based (medium-confidence)	0	1	no viral genes detected
NC_003997.3_sliding:307501-309000	1500	No	NA	3	0	2	Not-determined	Genome-fragment	NA	NA	0	1	no viral genes detected
NC_003997.3_sliding:330001-331500	1500	No	NA	2	0	1	Not-determined	Genome-fragment	NA	NA	0	1	no viral genes detected
NC_003997.3_sliding:331501-333000	1500	No	NA	2	0	2	Not-determined	Genome-fragment	NA	NA	0	1	no viral genes detected
NC_003997.3_sliding:342001-343500	1500	No	NA	1	0	1	Not-determined	Genome-fragment	NA	NA	0	1	no viral genes detected
NC_003997.3_sliding:343501-345000	1500	No	NA	2	0	0	Not-determined	Genome-fragment	NA	NA	0	1	no viral genes detected
NC_003997.3_sliding:352501-354000	1500	No	NA	2	0	1	Not-determined	Genome-fragment	NA	NA	0	1	no viral genes detected
NC_003997.3_sliding:375001-376500	1500	No	NA	1	0	1	Not-determined	Genome-fragment	NA	NA	0	1	no viral genes detected
NC_003997.3_sliding:376501-378000	1500	No	NA	1	0	1	Not-determined	Genome-fragment	NA	NA	0	1	no viral genes detected
NC_003997.3_sliding:409501-411000	1500	No	NA	4	0	1	Not-determined	Genome-fragment	NA	NA	0	1	no viral genes detected
NC_003997.3_sliding:432001-433500	1500	No	NA	3	0	3	Not-determined	Genome-fragment	NA	NA	0	1	no viral genes detected
NC_003997.3_sliding:438001-439500	1500	No	NA	3	0	2	Not-determined	Genome-fragment	NA	NA	0	1	no viral genes detected
NC_003997.3_sliding:441001-442500	1500	No	NA	2	0	1	Low-quality	Genome-fragment	0.93	AAI-based (medium-confidence)	0	1	no viral genes detected
NC_003997.3_sliding:453001-454500	1500	No	NA	5	3	0	Low-quality	Genome-fragment	4.01	AAI-based (high-confidence)	0	1
NC_003997.3_sliding:460501-462000	1500	No	NA	6	2	0	Low-quality	Genome-fragment	4.01	AAI-based (high-confidence)	0	1
NC_003997.3_sliding:468001-469500	1500	No	NA	2	2	0	Low-quality	Genome-fragment	4.15	AAI-based (high-confidence)	0	1
NC_003997.3_sliding:489001-490500	1500	No	NA	2	0	1	Not-determined	Genome-fragment	NA	NA	0	1	no viral genes detected
NC_003997.3_sliding:498001-499500	1500	No	NA	1	0	1	Not-determined	Genome-fragment	NA	NA	0	1	no viral genes detected
NC_003997.3_sliding:535501-537000	1500	No	NA	0	0	0	Not-determined	Genome-fragment	NA	NA	0	1	no viral genes detected
NC_003997.3_sliding:543001-544500	1500	No	NA	1	0	1	Not-determined	Genome-fragment	NA	NA	0	1	no viral genes detected
NC_003997.3_sliding:561001-562500	1500	No	NA	3	0	2	Not-determined	Genome-fragment	NA	NA	0	1	no viral genes detected
NC_003997.3_sliding:577501-579000	1500	No	NA	3	0	2	Low-quality	Genome-fragment	0.96	AAI-based (medium-confidence)	0	1	no viral genes detected
NC_003997.3_sliding:586501-588000	1500	No	NA	2	0	0	Not-determined	Genome-fragment	NA	NA	0	1	no viral genes detected
NC_003997.3_sliding:601501-603000	1500	No	NA	3	0	1	Not-determined	Genome-fragment	NA	NA	0	1	no viral genes detected
NC_003997.3_sliding:621001-622500	1500	No	NA	2	0	1	Not-determined	Genome-fragment	NA	NA	0	1	no viral genes detected
NC_003997.3_sliding:628501-630000	1500	No	NA	2	0	2	Not-determined	Genome-fragment	NA	NA	0	1	no viral genes detected
NC_003997.3_sliding:631501-633000	1500	No	NA	2	0	2	Not-determined	Genome-fragment	NA	NA	0	1	no viral genes detected
NC_003997.3_sliding:657001-658500	1500	No	NA	3	0	2	Not-determined	Genome-fragment	NA	NA	0	1	no viral genes detected
NC_003997.3_sliding:660001-661500	1500	No	NA	2	0	2	Not-determined	Genome-fragment	NA	NA	0	1	no viral genes detected
NC_003997.3_sliding:669001-670500	1500	No	NA	2	0	1	Not-determined	Genome-fragment	NA	NA	0	1	no viral genes detected
NC_003997.3_sliding:675001-676500	1500	No	NA	3	0	2	Not-determined	Genome-fragment	NA	NA	0	1	no viral genes detected
NC_003997.3_sliding:676501-678000	1500	No	NA	2	0	2	Not-determined	Genome-fragment	NA	NA	0	1	no viral genes detected
NC_003997.3_sliding:697501-699000	1500	No	NA	2	0	1	Not-determined	Genome-fragment	NA	NA	0	1	no viral genes detected
NC_003997.3_sliding:703501-705000	1500	No	NA	1	0	0	Not-determined	Genome-fragment	NA	NA	0	1	no viral genes detected
NC_003997.3_sliding:729001-730500	1500	No	NA	2	0	2	Not-determined	Genome-fragment	NA	NA	0	1	no viral genes detected
NC_003997.3_sliding:732001-733500	1500	No	NA	2	0	2	Not-determined	Genome-fragment	NA	NA	0	1	no viral genes detected
NC_003997.3_sliding:745501-747000	1500	No	NA	1	0	0	Not-determined	Genome-fragment	NA	NA	0	1	no viral genes detected
NC_003997.3_sliding:748501-750000	1500	No	NA	2	0	0	Not-determined	Genome-fragment	NA	NA	0	1	no viral genes detected
NC_003997.3_sliding:754501-756000	1500	No	NA	3	0	2	Not-determined	Genome-fragment	NA	NA	0	1	no viral genes detected
NC_003997.3_sliding:783001-784500	1500	No	NA	2	0	2	Not-determined	Genome-fragment	NA	NA	0	1	no viral genes detected
NC_003997.3_sliding:792001-793500	1500	No	NA	1	0	1	Not-determined	Genome-fragment	NA	NA	0	1	no viral genes detected
NC_003997.3_sliding:799501-801000	1500	No	NA	2	0	1	Not-determined	Genome-fragment	NA	NA	0	1	no viral genes detected
NC_003997.3_sliding:802501-804000	1500	No	NA	2	0	2	Not-determined	Genome-fragment	NA	NA	0	1	no viral genes detected
NC_003997.3_sliding:805501-807000	1500	No	NA	2	0	1	Not-determined	Genome-fragment	NA	NA	0	1	no viral genes detected
NC_003997.3_sliding:820501-822000	1500	No	NA	4	0	3	Low-quality	Genome-fragment	4.39	AAI-based (medium-confidence)	0	1	no viral genes detected
NC_003997.3_sliding:823501-825000	1500	No	NA	3	0	2	Not-determined	Genome-fragment	NA	NA	0	1	no viral genes detected
NC_003997.3_sliding:829501-831000	1500	No	NA	2	0	1	Not-determined	Genome-fragment	NA	NA	0	1	no viral genes detected
NC_003997.3_sliding:831001-832500	1500	No	NA	2	0	1	Not-determined	Genome-fragment	NA	NA	0	1	no viral genes detected
NC_003997.3_sliding:856501-858000	1500	No	NA	2	0	1	Not-determined	Genome-fragment	NA	NA	0	1	no viral genes detected
NC_003997.3_sliding:859501-861000	1500	No	NA	1	0	1	Not-determined	Genome-fragment	NA	NA	0	1	no viral genes detected
NC_003997.3_sliding:883501-885000	1500	No	NA	2	0	2	Not-determined	Genome-fragment	NA	NA	0	1	no viral genes detected
NC_003997.3_sliding:901501-903000	1500	No	NA	2	0	1	Not-determined	Genome-fragment	NA	NA	0	1.01	no viral genes detected
NC_003997.3_sliding:903001-904500	1500	No	NA	2	0	1	Not-determined	Genome-fragment	NA	NA	0	1	no viral genes detected
NC_003997.3_sliding:919501-921000	1500	No	NA	2	0	1	Not-determined	Genome-fragment	NA	NA	0	1	no viral genes detected
NC_003997.3_sliding:925501-927000	1500	No	NA	3	0	1	Not-determined	Genome-fragment	NA	NA	0	1	no viral genes detected
NC_003997.3_sliding:946501-948000	1500	No	NA	4	0	0	Low-quality	Genome-fragment	3.11	AAI-based (medium-confidence)	0	1	no viral genes detected
NC_003997.3_sliding:948001-949500	1500	No	NA	2	0	2	Not-determined	Genome-fragment	NA	NA	0	1	no viral genes detected
NC_003997.3_sliding:979501-981000	1500	No	NA	1	0	1	Not-determined	Genome-fragment	NA	NA	0	1	no viral genes detected
NC_003997.3_sliding:1002001-1003500	1500	No	NA	1	0	0	Not-determined	Genome-fragment	NA	NA	0	1	no viral genes detected
NC_003997.3_sliding:1009501-1011000	1500	No	NA	3	0	1	Low-quality	Genome-fragment	1.85	AAI-based (medium-confidence)	0	1	no viral genes detected
NC_003997.3_sliding:1038001-1039500	1500	No	NA	5	0	2	Not-determined	Genome-fragment	NA	NA	0	1	no viral genes detected
NC_003997.3_sliding:1039501-1041000	1500	No	NA	3	0	1	Not-determined	Genome-fragment	NA	NA	0	1	no viral genes detected
NC_003997.3_sliding:1053001-1054500	1500	No	NA	2	0	2	Not-determined	Genome-fragment	NA	NA	0	1	no viral genes detected
NC_003997.3_sliding:1081501-1083000	1500	No	NA	3	0	0	Not-determined	Genome-fragment	NA	NA	0	1	no viral genes detected
NC_003997.3_sliding:1117501-1119000	1500	No	NA	1	0	1	Not-determined	Genome-fragment	NA	NA	0	1	no viral genes detected
NC_003997.3_sliding:1129501-1131000	1500	No	NA	2	0	0	Not-determined	Genome-fragment	NA	NA	0	1	no viral genes detected
NC_003997.3_sliding:1158001-1159500	1500	No	NA	3	0	1	Not-determined	Genome-fragment	NA	NA	0	1	no viral genes detected
NC_003997.3_sliding:1182001-1183500	1500	No	NA	2	1	0	Low-quality	Genome-fragment	0.83	HMM-based (lower-bound)	0	1.44
NC_003997.3_sliding:1206001-1207500	1500	No	NA	3	0	2	Not-determined	Genome-fragment	NA	NA	0	1	no viral genes detected
NC_003997.3_sliding:1224001-1225500	1500	No	NA	2	0	2	Not-determined	Genome-fragment	NA	NA	0	1	no viral genes detected
NC_003997.3_sliding:1239001-1240500	1500	No	NA	3	0	1	Low-quality	Genome-fragment	2.54	AAI-based (medium-confidence)	0	1	no viral genes detected
NC_003997.3_sliding:1249501-1251000	1500	No	NA	1	0	1	Not-determined	Genome-fragment	NA	NA	0	1	no viral genes detected
NC_003997.3_sliding:1305001-1306500	1500	No	NA	2	1	0	Low-quality	Genome-fragment	1.05	AAI-based (medium-confidence)	0	1
NC_003997.3_sliding:1336501-1338000	1500	No	NA	2	0	1	Not-determined	Genome-fragment	NA	NA	0	1	no viral genes detected
NC_003997.3_sliding:1345501-1347000	1500	No	NA	2	0	2	Not-determined	Genome-fragment	NA	NA	0	1	no viral genes detected
NC_003997.3_sliding:1348501-1350000	1500	No	NA	2	0	1	Not-determined	Genome-fragment	NA	NA	0	1	no viral genes detected
NC_003997.3_sliding:1369501-1371000	1500	No	NA	2	0	1	Not-determined	Genome-fragment	NA	NA	0	1	no viral genes detected
NC_003997.3_sliding:1423501-1425000	1500	No	NA	2	0	0	Low-quality	Genome-fragment	0.68	AAI-based (medium-confidence)	0	1	no viral genes detected
NC_003997.3_sliding:1456501-1458000	1500	No	NA	3	0	0	Low-quality	Genome-fragment	0.5	AAI-based (medium-confidence)	0	1	no viral genes detected
NC_003997.3_sliding:1468501-1470000	1500	No	NA	3	0	2	Low-quality	Genome-fragment	0.71	AAI-based (medium-confidence)	0	1	no viral genes detected
NC_003997.3_sliding:1470001-1471500	1500	No	NA	2	0	2	Not-determined	Genome-fragment	NA	NA	0	1	no viral genes detected
NC_003997.3_sliding:1486501-1488000	1500	No	NA	3	0	0	Not-determined	Genome-fragment	NA	NA	0	1	no viral genes detected
NC_003997.3_sliding:1494001-1495500	1500	No	NA	3	0	3	Not-determined	Genome-fragment	NA	NA	0	1	no viral genes detected
NC_003997.3_sliding:1498501-1500000	1500	No	NA	1	0	1	Not-determined	Genome-fragment	NA	NA	0	1	no viral genes detected
NC_003997.3_sliding:1528501-1530000	1500	No	NA	1	0	0	Not-determined	Genome-fragment	NA	NA	0	1	no viral genes detected
NC_003997.3_sliding:1530001-1531500	1500	No	NA	1	0	1	Not-determined	Genome-fragment	NA	NA	0	1	no viral genes detected
NC_003997.3_sliding:1546501-1548000	1500	No	NA	4	0	2	Not-determined	Genome-fragment	NA	NA	0	1	no viral genes detected
NC_003997.3_sliding:1548001-1549500	1500	No	NA	1	0	1	Not-determined	Genome-fragment	NA	NA	0	1	no viral genes detected
NC_003997.3_sliding:1569001-1570500	1500	No	NA	2	0	2	Not-determined	Genome-fragment	NA	NA	0	1	no viral genes detected
NC_003997.3_sliding:1576501-1578000	1500	No	NA	3	0	2	Not-determined	Genome-fragment	NA	NA	0	1	no viral genes detected
NC_003997.3_sliding:1582501-1584000	1500	No	NA	3	0	3	Not-determined	Genome-fragment	NA	NA	0	1	no viral genes detected
NC_003997.3_sliding:1597501-1599000	1500	No	NA	2	0	0	Not-determined	Genome-fragment	NA	NA	0	1	no viral genes detected
NC_003997.3_sliding:1599001-1600500	1500	No	NA	1	0	0	Not-determined	Genome-fragment	NA	NA	0	1	no viral genes detected
NC_003997.3_sliding:1624501-1626000	1500	No	NA	2	0	2	Not-determined	Genome-fragment	NA	NA	0	1	no viral genes detected
NC_003997.3_sliding:1654501-1656000	1500	No	NA	2	0	2	Not-determined	Genome-fragment	NA	NA	0	1	no viral genes detected
NC_003997.3_sliding:1659001-1660500	1500	No	NA	3	0	2	Not-determined	Genome-fragment	NA	NA	0	1	no viral genes detected
NC_003997.3_sliding:1662001-1663500	1500	No	NA	3	0	2	Not-determined	Genome-fragment	NA	NA	0	1	no viral genes detected
NC_003997.3_sliding:1684501-1686000	1500	No	NA	1	0	1	Not-determined	Genome-fragment	NA	NA	0	1	no viral genes detected
NC_003997.3_sliding:1692001-1693500	1500	No	NA	1	0	1	Low-quality	Genome-fragment	0.65	AAI-based (medium-confidence)	0	1	no viral genes detected
NC_003997.3_sliding:1711501-1713000	1500	No	NA	2	0	1	Not-determined	Genome-fragment	NA	NA	0	1	no viral genes detected
NC_003997.3_sliding:1726501-1728000	1500	No	NA	2	0	1	Not-determined	Genome-fragment	NA	NA	0	1	no viral genes detected
NC_003997.3_sliding:1728001-1729500	1500	No	NA	3	0	1	Not-determined	Genome-fragment	NA	NA	0	1	no viral genes detected
NC_003997.3_sliding:1729501-1731000	1500	No	NA	1	0	1	Not-determined	Genome-fragment	NA	NA	0	1	no viral genes detected
NC_003997.3_sliding:1732501-1734000	1500	No	NA	3	0	2	Not-determined	Genome-fragment	NA	NA	0	1	no viral genes detected
NC_003997.3_sliding:1752001-1753500	1500	No	NA	1	0	1	Not-determined	Genome-fragment	NA	NA	0	1	no viral genes detected
NC_003997.3_sliding:1792501-1794000	1500	No	NA	2	0	1	Not-determined	Genome-fragment	NA	NA	0	1	no viral genes detected
NC_003997.3_sliding:1830001-1831500	1500	No	NA	1	0	1	Not-determined	Genome-fragment	NA	NA	0	1	no viral genes detected
NC_003997.3_sliding:1846501-1848000	1500	No	NA	2	0	1	Not-determined	Genome-fragment	NA	NA	0	1	no viral genes detected
NC_003997.3_sliding:1855501-1857000	1500	No	NA	2	0	0	Not-determined	Genome-fragment	NA	NA	0	1	no viral genes detected
NC_003997.3_sliding:1864501-1866000	1500	No	NA	1	0	0	Not-determined	Genome-fragment	NA	NA	0	1.01	no viral genes detected
NC_003997.3_sliding:1882501-1884000	1500	No	NA	2	0	2	Low-quality	Genome-fragment	1.03	AAI-based (medium-confidence)	0	1	no viral genes detected
NC_003997.3_sliding:1894501-1896000	1500	No	NA	2	0	0	Not-determined	Genome-fragment	NA	NA	0	1	no viral genes detected
NC_003997.3_sliding:1899001-1900500	1500	No	NA	2	0	1	Not-determined	Genome-fragment	NA	NA	0	1	no viral genes detected
NC_003997.3_sliding:1918501-1920000	1500	No	NA	2	0	1	Not-determined	Genome-fragment	NA	NA	0	1	no viral genes detected
NC_003997.3_sliding:1944001-1945500	1500	No	NA	3	0	1	Low-quality	Genome-fragment	0.6	AAI-based (medium-confidence)	0	1	no viral genes detected
NC_003997.3_sliding:1951501-1953000	1500	No	NA	2	0	2	Not-determined	Genome-fragment	NA	NA	0	1	no viral genes detected
NC_003997.3_sliding:1971001-1972500	1500	No	NA	3	0	2	Not-determined	Genome-fragment	NA	NA	0	1	no viral genes detected
NC_003997.3_sliding:1972501-1974000	1500	No	NA	3	0	0	Not-determined	Genome-fragment	NA	NA	0	1	no viral genes detected
NC_003997.3_sliding:1987501-1989000	1500	No	NA	3	0	2	Not-determined	Genome-fragment	NA	NA	0	1	no viral genes detected
NC_003997.3_sliding:1990501-1992000	1500	No	NA	2	0	2	Not-determined	Genome-fragment	NA	NA	0	1	no viral genes detected
NC_003997.3_sliding:1992001-1993500	1500	No	NA	2	0	2	Not-determined	Genome-fragment	NA	NA	0	1	no viral genes detected
NC_003997.3_sliding:2010001-2011500	1500	No	NA	1	0	0	Not-determined	Genome-fragment	NA	NA	0	1	no viral genes detected
NC_003997.3_sliding:2016001-2017500	1500	No	NA	1	0	1	Not-determined	Genome-fragment	NA	NA	0	1	no viral genes detected
NC_003997.3_sliding:2019001-2020500	1500	No	NA	3	0	2	Low-quality	Genome-fragment	3.72	AAI-based (medium-confidence)	0	1	no viral genes detected
NC_003997.3_sliding:2037001-2038500	1500	No	NA	2	0	1	Not-determined	Genome-fragment	NA	NA	0	1	no viral genes detected
NC_003997.3_sliding:2068501-2070000	1500	No	NA	2	0	2	Not-determined	Genome-fragment	NA	NA	0	1	no viral genes detected
NC_003997.3_sliding:2097001-2098500	1500	No	NA	2	0	2	Not-determined	Genome-fragment	NA	NA	0	1	no viral genes detected
NC_003997.3_sliding:2110501-2112000	1500	No	NA	4	0	3	Not-determined	Genome-fragment	NA	NA	0	1	no viral genes detected
NC_003997.3_sliding:2112001-2113500	1500	No	NA	2	0	1	Not-determined	Genome-fragment	NA	NA	0	1	no viral genes detected
NC_003997.3_sliding:2115001-2116500	1500	No	NA	2	0	0	Not-determined	Genome-fragment	NA	NA	0	1	no viral genes detected
NC_003997.3_sliding:2134501-2136000	1500	No	NA	1	0	1	Not-determined	Genome-fragment	NA	NA	0	1	no viral genes detected
NC_003997.3_sliding:2191501-2193000	1500	No	NA	2	0	1	Not-determined	Genome-fragment	NA	NA	0	1	no viral genes detected
NC_003997.3_sliding:2194501-2196000	1500	No	NA	1	0	0	Not-determined	Genome-fragment	NA	NA	0	1	no viral genes detected
NC_003997.3_sliding:2205001-2206500	1500	No	NA	2	0	2	Not-determined	Genome-fragment	NA	NA	0	1	no viral genes detected
NC_003997.3_sliding:2215501-2217000	1500	No	NA	3	0	2	Low-quality	Genome-fragment	1.07	AAI-based (medium-confidence)	0	1	no viral genes detected
NC_003997.3_sliding:2217001-2218500	1500	No	NA	2	0	2	Not-determined	Genome-fragment	NA	NA	0	1	no viral genes detected
NC_003997.3_sliding:2218501-2220000	1500	No	NA	1	0	1	Low-quality	Genome-fragment	1.27	AAI-based (high-confidence)	0	1	no viral genes detected
NC_003997.3_sliding:2223001-2224500	1500	No	NA	2	0	2	Not-determined	Genome-fragment	NA	NA	0	1	no viral genes detected
NC_003997.3_sliding:2248501-2250000	1500	No	NA	2	0	1	Not-determined	Genome-fragment	NA	NA	0	1	no viral genes detected
NC_003997.3_sliding:2263501-2265000	1500	No	NA	4	0	0	Not-determined	Genome-fragment	NA	NA	0	1.02	no viral genes detected
NC_003997.3_sliding:2272501-2274000	1500	No	NA	3	0	2	Not-determined	Genome-fragment	NA	NA	0	1	no viral genes detected
NC_003997.3_sliding:2275501-2277000	1500	No	NA	1	0	1	Not-determined	Genome-fragment	NA	NA	0	1	no viral genes detected
NC_003997.3_sliding:2283001-2284500	1500	No	NA	2	0	1	Not-determined	Genome-fragment	NA	NA	0	1	no viral genes detected
NC_003997.3_sliding:2304001-2305500	1500	No	NA	2	0	1	Not-determined	Genome-fragment	NA	NA	0	1	no viral genes detected
NC_003997.3_sliding:2310001-2311500	1500	No	NA	3	0	3	Not-determined	Genome-fragment	NA	NA	0	1	no viral genes detected
NC_003997.3_sliding:2337001-2338500	1500	No	NA	1	0	1	Not-determined	Genome-fragment	NA	NA	0	1	no viral genes detected
NC_003997.3_sliding:2340001-2341500	1500	No	NA	2	0	2	Not-determined	Genome-fragment	NA	NA	0	1	no viral genes detected
NC_003997.3_sliding:2368501-2370000	1500	No	NA	2	0	1	Not-determined	Genome-fragment	NA	NA	0	1	no viral genes detected
NC_003997.3_sliding:2377501-2379000	1500	No	NA	3	0	1	Not-determined	Genome-fragment	NA	NA	0	1	no viral genes detected
NC_003997.3_sliding:2397001-2398500	1500	No	NA	3	0	1	Not-determined	Genome-fragment	NA	NA	0	1	no viral genes detected
NC_003997.3_sliding:2398501-2400000	1500	No	NA	2	0	2	Not-determined	Genome-fragment	NA	NA	0	1	no viral genes detected
NC_003997.3_sliding:2403001-2404500	1500	No	NA	3	0	1	Not-determined	Genome-fragment	NA	NA	0	1	no viral genes detected
NC_003997.3_sliding:2412001-2413500	1500	No	NA	2	0	1	Not-determined	Genome-fragment	NA	NA	0	1	no viral genes detected
NC_003997.3_sliding:2413501-2415000	1500	No	NA	2	0	2	Not-determined	Genome-fragment	NA	NA	0	1	no viral genes detected
NC_003997.3_sliding:2422501-2424000	1500	No	NA	3	0	1	Not-determined	Genome-fragment	NA	NA	0	1	no viral genes detected
NC_003997.3_sliding:2442001-2443500	1500	No	NA	4	0	0	Not-determined	Genome-fragment	NA	NA	0	1	no viral genes detected
NC_003997.3_sliding:2470501-2472000	1500	No	NA	2	0	2	Not-determined	Genome-fragment	NA	NA	0	1	no viral genes detected
NC_003997.3_sliding:2497501-2499000	1500	No	NA	2	0	1	Not-determined	Genome-fragment	NA	NA	0	1	no viral genes detected
NC_003997.3_sliding:2500501-2502000	1500	No	NA	3	0	1	Not-determined	Genome-fragment	NA	NA	0	1	no viral genes detected
NC_003997.3_sliding:2502001-2503500	1500	No	NA	2	0	1	Low-quality	Genome-fragment	0.93	AAI-based (medium-confidence)	0	1	no viral genes detected
NC_003997.3_sliding:2563501-2565000	1500	No	NA	2	0	2	Not-determined	Genome-fragment	NA	NA	0	1	no viral genes detected
NC_003997.3_sliding:2581501-2583000	1500	No	NA	2	0	2	Not-determined	Genome-fragment	NA	NA	0	1	no viral genes detected
NC_003997.3_sliding:2589001-2590500	1500	No	NA	2	0	2	Not-determined	Genome-fragment	NA	NA	0	1	no viral genes detected
NC_003997.3_sliding:2610001-2611500	1500	No	NA	2	0	1	Not-determined	Genome-fragment	NA	NA	0	1	no viral genes detected
NC_003997.3_sliding:2611501-2613000	1500	No	NA	3	0	1	Not-determined	Genome-fragment	NA	NA	0	1	no viral genes detected
NC_003997.3_sliding:2647501-2649000	1500	No	NA	3	0	0	Not-determined	Genome-fragment	NA	NA	0	1	no viral genes detected
NC_003997.3_sliding:2658001-2659500	1500	No	NA	3	0	3	Not-determined	Genome-fragment	NA	NA	0	1	no viral genes detected
NC_003997.3_sliding:2665501-2667000	1500	No	NA	3	0	1	Not-determined	Genome-fragment	NA	NA	0	1	no viral genes detected
NC_003997.3_sliding:2689501-2691000	1500	No	NA	2	0	0	Not-determined	Genome-fragment	NA	NA	0	1	no viral genes detected
NC_003997.3_sliding:2697001-2698500	1500	No	NA	2	0	0	Not-determined	Genome-fragment	NA	NA	0	1	no viral genes detected
NC_003997.3_sliding:2733001-2734500	1500	No	NA	3	0	2	Not-determined	Genome-fragment	NA	NA	0	1	no viral genes detected
NC_003997.3_sliding:2734501-2736000	1500	No	NA	3	1	0	Low-quality	Genome-fragment	1.14	AAI-based (high-confidence)	0	1.03
NC_003997.3_sliding:2758501-2760000	1500	No	NA	2	0	1	Low-quality	Genome-fragment	4.51	AAI-based (medium-confidence)	0	1	no viral genes detected
NC_003997.3_sliding:2766001-2767500	1500	No	NA	2	0	1	Low-quality	Genome-fragment	1.39	AAI-based (high-confidence)	0	1	no viral genes detected
NC_003997.3_sliding:2767501-2769000	1500	No	NA	2	0	0	Low-quality	Genome-fragment	0.89	AAI-based (high-confidence)	0	1	no viral genes detected
NC_003997.3_sliding:2782501-2784000	1500	No	NA	2	0	1	Not-determined	Genome-fragment	NA	NA	0	1	no viral genes detected
NC_003997.3_sliding:2791501-2793000	1500	No	NA	1	0	1	Not-determined	Genome-fragment	NA	NA	0	1	no viral genes detected
NC_003997.3_sliding:2839501-2841000	1500	No	NA	3	0	2	Low-quality	Genome-fragment	1.61	AAI-based (medium-confidence)	0	1	no viral genes detected
NC_003997.3_sliding:2868001-2869500	1500	No	NA	2	0	1	Not-determined	Genome-fragment	NA	NA	0	1	no viral genes detected
NC_003997.3_sliding:2877001-2878500	1500	No	NA	3	0	2	Low-quality	Genome-fragment	1.46	AAI-based (medium-confidence)	0	1	no viral genes detected
NC_003997.3_sliding:2907001-2908500	1500	No	NA	2	0	0	Not-determined	Genome-fragment	NA	NA	0	1	no viral genes detected
NC_003997.3_sliding:2934001-2935500	1500	No	NA	2	0	1	Not-determined	Genome-fragment	NA	NA	0	1	no viral genes detected
NC_003997.3_sliding:2935501-2937000	1500	No	NA	2	0	2	Not-determined	Genome-fragment	NA	NA	0	1	no viral genes detected
NC_003997.3_sliding:2955001-2956500	1500	No	NA	3	0	1	Not-determined	Genome-fragment	NA	NA	0	1	no viral genes detected
NC_003997.3_sliding:2983501-2985000	1500	No	NA	1	0	1	Not-determined	Genome-fragment	NA	NA	0	1	no viral genes detected
NC_003997.3_sliding:2988001-2989500	1500	No	NA	3	0	1	Not-determined	Genome-fragment	NA	NA	0	1	no viral genes detected
NC_003997.3_sliding:2992501-2994000	1500	No	NA	2	0	1	Not-determined	Genome-fragment	NA	NA	0	1	no viral genes detected
NC_003997.3_sliding:3006001-3007500	1500	No	NA	2	0	2	Not-determined	Genome-fragment	NA	NA	0	1	no viral genes detected
NC_003997.3_sliding:3024001-3025500	1500	No	NA	2	1	0	Not-determined	Genome-fragment	NA	NA	0	1
NC_003997.3_sliding:3066001-3067500	1500	No	NA	1	0	1	Not-determined	Genome-fragment	NA	NA	0	1	no viral genes detected
NC_003997.3_sliding:3109501-3111000	1500	No	NA	3	0	1	Not-determined	Genome-fragment	NA	NA	0	1	no viral genes detected
NC_003997.3_sliding:3123001-3124500	1500	No	NA	3	0	1	Not-determined	Genome-fragment	NA	NA	0	1	no viral genes detected
NC_003997.3_sliding:3127501-3129000	1500	No	NA	3	0	2	Not-determined	Genome-fragment	NA	NA	0	1	no viral genes detected
NC_003997.3_sliding:3142501-3144000	1500	No	NA	3	0	1	Not-determined	Genome-fragment	NA	NA	0	1	no viral genes detected
NC_003997.3_sliding:3145501-3147000	1500	No	NA	2	0	1	Not-determined	Genome-fragment	NA	NA	0	1	no viral genes detected
NC_003997.3_sliding:3205501-3207000	1500	No	NA	2	0	2	Not-determined	Genome-fragment	NA	NA	0	1	no viral genes detected
NC_003997.3_sliding:3246001-3247500	1500	No	NA	3	0	2	Not-determined	Genome-fragment	NA	NA	0	1	no viral genes detected
NC_003997.3_sliding:3262501-3264000	1500	No	NA	3	0	1	Not-determined	Genome-fragment	NA	NA	0	1	no viral genes detected
NC_003997.3_sliding:3283501-3285000	1500	No	NA	3	0	0	Not-determined	Genome-fragment	NA	NA	0	1	no viral genes detected
NC_003997.3_sliding:3319501-3321000	1500	No	NA	3	0	2	Not-determined	Genome-fragment	NA	NA	0	1	no viral genes detected
NC_003997.3_sliding:3382501-3384000	1500	No	NA	3	0	2	Not-determined	Genome-fragment	NA	NA	0	1	no viral genes detected
NC_003997.3_sliding:3396001-3397500	1500	No	NA	1	0	1	Not-determined	Genome-fragment	NA	NA	0	1	no viral genes detected
NC_003997.3_sliding:3427501-3429000	1500	No	NA	2	0	1	Not-determined	Genome-fragment	NA	NA	0	1	no viral genes detected
NC_003997.3_sliding:3442501-3444000	1500	No	NA	4	0	0	Low-quality	Genome-fragment	0.93	AAI-based (medium-confidence)	0	1	no viral genes detected
NC_003997.3_sliding:3456001-3457500	1500	No	NA	3	0	2	Not-determined	Genome-fragment	NA	NA	0	1	no viral genes detected
NC_003997.3_sliding:3471001-3472500	1500	No	NA	2	1	0	Low-quality	Genome-fragment	4.11	AAI-based (medium-confidence)	0	1
NC_003997.3_sliding:3513001-3514500	1500	No	NA	2	0	0	Not-determined	Genome-fragment	NA	NA	0	1	no viral genes detected
NC_003997.3_sliding:3525001-3526500	1500	No	NA	2	0	1	Not-determined	Genome-fragment	NA	NA	0	1	no viral genes detected
NC_003997.3_sliding:3597001-3598500	1500	No	NA	2	0	0	Not-determined	Genome-fragment	NA	NA	0	1	no viral genes detected
NC_003997.3_sliding:3601501-3603000	1500	No	NA	1	0	1	Not-determined	Genome-fragment	NA	NA	0	1	no viral genes detected
NC_003997.3_sliding:3610501-3612000	1500	No	NA	3	0	1	Not-determined	Genome-fragment	NA	NA	0	1	no viral genes detected
NC_003997.3_sliding:3612001-3613500	1500	No	NA	2	0	2	Not-determined	Genome-fragment	NA	NA	0	1	no viral genes detected
NC_003997.3_sliding:3625501-3627000	1500	No	NA	1	0	1	Not-determined	Genome-fragment	NA	NA	0	1	no viral genes detected
NC_003997.3_sliding:3640501-3642000	1500	No	NA	2	0	2	Not-determined	Genome-fragment	NA	NA	0	1	no viral genes detected
NC_003997.3_sliding:3663001-3664500	1500	No	NA	1	0	0	Not-determined	Genome-fragment	NA	NA	0	1	no viral genes detected
NC_003997.3_sliding:3693001-3694500	1500	No	NA	1	0	1	Not-determined	Genome-fragment	NA	NA	0	1	no viral genes detected
NC_003997.3_sliding:3726001-3727500	1500	No	NA	2	0	2	Not-determined	Genome-fragment	NA	NA	0	1	no viral genes detected
NC_003997.3_sliding:3732001-3733500	1500	No	NA	2	0	2	Not-determined	Genome-fragment	NA	NA	0	1	no viral genes detected
NC_003997.3_sliding:3751501-3753000	1500	No	NA	3	0	0	Low-quality	Genome-fragment	3.27	AAI-based (high-confidence)	0	1	no viral genes detected
NC_003997.3_sliding:3774001-3775500	1500	No	NA	5	1	0	Low-quality	Genome-fragment	4.18	AAI-based (medium-confidence)	0	1
NC_003997.3_sliding:3786001-3787500	1500	No	NA	1	0	0	Not-determined	Genome-fragment	NA	NA	0	1	no viral genes detected
NC_003997.3_sliding:3811501-3813000	1500	No	NA	2	0	2	Not-determined	Genome-fragment	NA	NA	0	1	no viral genes detected
NC_003997.3_sliding:3814501-3816000	1500	No	NA	2	0	0	Low-quality	Genome-fragment	0.85	AAI-based (medium-confidence)	0	1	no viral genes detected
NC_003997.3_sliding:3825001-3826500	1500	No	NA	5	0	1	Not-determined	Genome-fragment	NA	NA	0	1.04	no viral genes detected
NC_003997.3_sliding:3843001-3844500	1500	No	NA	4	0	0	Not-determined	Genome-fragment	NA	NA	0	1.01	no viral genes detected
NC_003997.3_sliding:3856501-3858000	1500	No	NA	1	0	1	Not-determined	Genome-fragment	NA	NA	0	1	no viral genes detected
NC_003997.3_sliding:3864001-3865500	1500	No	NA	2	0	0	Not-determined	Genome-fragment	NA	NA	0	1	no viral genes detected
NC_003997.3_sliding:3867001-3868500	1500	No	NA	2	0	2	Not-determined	Genome-fragment	NA	NA	0	1	no viral genes detected
NC_003997.3_sliding:3871501-3873000	1500	No	NA	2	0	1	Not-determined	Genome-fragment	NA	NA	0	1	no viral genes detected
NC_003997.3_sliding:3879001-3880500	1500	No	NA	2	0	1	Not-determined	Genome-fragment	NA	NA	0	1	no viral genes detected
NC_003997.3_sliding:3891001-3892500	1500	No	NA	2	0	2	Not-determined	Genome-fragment	NA	NA	0	1	no viral genes detected
NC_003997.3_sliding:3910501-3912000	1500	No	NA	2	0	2	Not-determined	Genome-fragment	NA	NA	0	1	no viral genes detected
NC_003997.3_sliding:3922501-3924000	1500	No	NA	2	0	1	Not-determined	Genome-fragment	NA	NA	0	1	no viral genes detected
NC_003997.3_sliding:3930001-3931500	1500	No	NA	3	0	2	Not-determined	Genome-fragment	NA	NA	0	1	no viral genes detected
NC_003997.3_sliding:3934501-3936000	1500	No	NA	2	0	2	Low-quality	Genome-fragment	1.06	AAI-based (medium-confidence)	0	1	no viral genes detected
NC_003997.3_sliding:3973501-3975000	1500	No	NA	3	0	2	Not-determined	Genome-fragment	NA	NA	0	1	no viral genes detected
NC_003997.3_sliding:3994501-3996000	1500	No	NA	2	0	2	Not-determined	Genome-fragment	NA	NA	0	1	no viral genes detected
NC_003997.3_sliding:4005001-4006500	1500	No	NA	3	0	1	Not-determined	Genome-fragment	NA	NA	0	1	no viral genes detected
NC_003997.3_sliding:4020001-4021500	1500	No	NA	3	0	3	Not-determined	Genome-fragment	NA	NA	0	1	no viral genes detected
NC_003997.3_sliding:4054501-4056000	1500	No	NA	4	0	0	Not-determined	Genome-fragment	NA	NA	0	1	no viral genes detected
NC_003997.3_sliding:4063501-4065000	1500	No	NA	2	0	1	Not-determined	Genome-fragment	NA	NA	0	1	no viral genes detected
NC_003997.3_sliding:4072501-4074000	1500	No	NA	1	0	1	Not-determined	Genome-fragment	NA	NA	0	1	no viral genes detected
NC_003997.3_sliding:4080001-4081500	1500	No	NA	2	0	1	Not-determined	Genome-fragment	NA	NA	0	1	no viral genes detected
NC_003997.3_sliding:4084501-4086000	1500	No	NA	2	0	2	Not-determined	Genome-fragment	NA	NA	0	1	no viral genes detected
NC_003997.3_sliding:4086001-4087500	1500	No	NA	2	0	2	Not-determined	Genome-fragment	NA	NA	0	1	no viral genes detected
NC_003997.3_sliding:4087501-4089000	1500	No	NA	3	0	2	Not-determined	Genome-fragment	NA	NA	0	1	no viral genes detected
NC_003997.3_sliding:4107001-4108500	1500	No	NA	3	0	2	Low-quality	Genome-fragment	3.07	AAI-based (medium-confidence)	0	1	no viral genes detected
NC_003997.3_sliding:4114501-4116000	1500	No	NA	2	0	2	Not-determined	Genome-fragment	NA	NA	0	1	no viral genes detected
NC_003997.3_sliding:4162501-4164000	1500	No	NA	2	0	2	Not-determined	Genome-fragment	NA	NA	0	1	no viral genes detected
NC_003997.3_sliding:4164001-4165500	1500	No	NA	1	0	1	Not-determined	Genome-fragment	NA	NA	0	1	no viral genes detected
NC_003997.3_sliding:4171501-4173000	1500	No	NA	3	0	1	Not-determined	Genome-fragment	NA	NA	0	1	no viral genes detected
NC_003997.3_sliding:4174501-4176000	1500	No	NA	2	0	2	Not-determined	Genome-fragment	NA	NA	0	1	no viral genes detected
NC_003997.3_sliding:4192501-4194000	1500	No	NA	1	0	1	Not-determined	Genome-fragment	NA	NA	0	1	no viral genes detected
NC_003997.3_sliding:4198501-4200000	1500	No	NA	1	0	0	Not-determined	Genome-fragment	NA	NA	0	1	no viral genes detected
NC_003997.3_sliding:4203001-4204500	1500	No	NA	3	0	3	Not-determined	Genome-fragment	NA	NA	0	1	no viral genes detected
NC_003997.3_sliding:4207501-4209000	1500	No	NA	1	0	1	Not-determined	Genome-fragment	NA	NA	0	1	no viral genes detected
NC_003997.3_sliding:4213501-4215000	1500	No	NA	3	0	2	Not-determined	Genome-fragment	NA	NA	0	1	no viral genes detected
NC_003997.3_sliding:4249501-4251000	1500	No	NA	2	0	2	Not-determined	Genome-fragment	NA	NA	0	1	no viral genes detected
NC_003997.3_sliding:4305001-4306500	1500	No	NA	2	0	2	Not-determined	Genome-fragment	NA	NA	0	1	no viral genes detected
NC_003997.3_sliding:4347001-4348500	1500	No	NA	2	0	2	Not-determined	Genome-fragment	NA	NA	0	1	no viral genes detected
NC_003997.3_sliding:4369501-4371000	1500	No	NA	2	0	1	Not-determined	Genome-fragment	NA	NA	0	1	no viral genes detected
NC_003997.3_sliding:4372501-4374000	1500	No	NA	3	0	2	Not-determined	Genome-fragment	NA	NA	0	1	no viral genes detected
NC_003997.3_sliding:4414501-4416000	1500	No	NA	1	0	1	Not-determined	Genome-fragment	NA	NA	0	1	no viral genes detected
NC_003997.3_sliding:4428001-4429500	1500	No	NA	4	0	2	Low-quality	Genome-fragment	3.23	AAI-based (medium-confidence)	0	1	no viral genes detected
NC_003997.3_sliding:4441501-4443000	1500	No	NA	2	0	0	Not-determined	Genome-fragment	NA	NA	0	1	no viral genes detected
NC_003997.3_sliding:4467001-4468500	1500	No	NA	2	0	1	Not-determined	Genome-fragment	NA	NA	0	1	no viral genes detected
NC_003997.3_sliding:4489501-4491000	1500	No	NA	3	0	1	Not-determined	Genome-fragment	NA	NA	0	1	no viral genes detected
NC_003997.3_sliding:4504501-4506000	1500	No	NA	1	0	1	Not-determined	Genome-fragment	NA	NA	0	1	no viral genes detected
NC_003997.3_sliding:4516501-4518000	1500	No	NA	3	0	2	Not-determined	Genome-fragment	NA	NA	0	1	no viral genes detected
NC_003997.3_sliding:4527001-4528500	1500	No	NA	3	0	0	Low-quality	Genome-fragment	1.3	AAI-based (medium-confidence)	0	1.01	no viral genes detected
NC_003997.3_sliding:4531501-4533000	1500	No	NA	2	0	2	Not-determined	Genome-fragment	NA	NA	0	1	no viral genes detected
NC_003997.3_sliding:4534501-4536000	1500	No	NA	2	0	1	Not-determined	Genome-fragment	NA	NA	0	1	no viral genes detected
NC_003997.3_sliding:4552501-4554000	1500	No	NA	2	0	1	Low-quality	Genome-fragment	1.89	AAI-based (medium-confidence)	0	1	no viral genes detected
NC_003997.3_sliding:4578001-4579500	1500	No	NA	3	0	2	Not-determined	Genome-fragment	NA	NA	0	1	no viral genes detected
NC_003997.3_sliding:4587001-4588500	1500	No	NA	1	0	1	Not-determined	Genome-fragment	NA	NA	0	1	no viral genes detected
NC_003997.3_sliding:4606501-4608000	1500	No	NA	2	0	2	Not-determined	Genome-fragment	NA	NA	0	1	no viral genes detected
NC_003997.3_sliding:4629001-4630500	1500	No	NA	2	0	2	Not-determined	Genome-fragment	NA	NA	0	1	no viral genes detected
NC_003997.3_sliding:4633501-4635000	1500	No	NA	2	0	1	Not-determined	Genome-fragment	NA	NA	0	1	no viral genes detected
NC_003997.3_sliding:4642501-4644000	1500	No	NA	2	0	2	Not-determined	Genome-fragment	NA	NA	0	1	no viral genes detected
NC_003997.3_sliding:4645501-4647000	1500	No	NA	1	0	1	Not-determined	Genome-fragment	NA	NA	0	1	no viral genes detected
NC_003997.3_sliding:4656001-4657500	1500	No	NA	1	0	1	Not-determined	Genome-fragment	NA	NA	0	1	no viral genes detected
NC_003997.3_sliding:4660501-4662000	1500	No	NA	4	0	2	Low-quality	Genome-fragment	15.72	AAI-based (medium-confidence)	0	1	no viral genes detected
NC_003997.3_sliding:4677001-4678500	1500	No	NA	2	0	2	Low-quality	Genome-fragment	0.84	AAI-based (medium-confidence)	0	1	no viral genes detected
NC_003997.3_sliding:4708501-4710000	1500	No	NA	2	0	2	Not-determined	Genome-fragment	NA	NA	0	1	no viral genes detected
NC_003997.3_sliding:4713001-4714500	1500	No	NA	3	0	2	Low-quality	Genome-fragment	0.8	AAI-based (medium-confidence)	0	1	no viral genes detected
NC_003997.3_sliding:4746001-4747500	1500	No	NA	2	0	2	Not-determined	Genome-fragment	NA	NA	0	1	no viral genes detected
NC_003997.3_sliding:4782001-4783500	1500	No	NA	2	0	2	Not-determined	Genome-fragment	NA	NA	0	1	no viral genes detected
NC_003997.3_sliding:4786501-4788000	1500	No	NA	3	0	3	Not-determined	Genome-fragment	NA	NA	0	1	no viral genes detected
NC_003997.3_sliding:4804501-4806000	1500	No	NA	1	0	1	Not-determined	Genome-fragment	NA	NA	0	1	no viral genes detected
NC_003997.3_sliding:4809001-4810500	1500	No	NA	2	0	0	Not-determined	Genome-fragment	NA	NA	0	1	no viral genes detected
NC_003997.3_sliding:4815001-4816500	1500	No	NA	2	0	2	Not-determined	Genome-fragment	NA	NA	0	1	no viral genes detected
NC_003997.3_sliding:4822501-4824000	1500	No	NA	2	0	2	Not-determined	Genome-fragment	NA	NA	0	1	no viral genes detected
NC_003997.3_sliding:4827001-4828500	1500	No	NA	2	0	0	Not-determined	Genome-fragment	NA	NA	0	1	no viral genes detected
NC_003997.3_sliding:4867501-4869000	1500	No	NA	4	0	3	Not-determined	Genome-fragment	NA	NA	0	1	no viral genes detected
NC_003997.3_sliding:4869001-4870500	1500	No	NA	3	0	3	Not-determined	Genome-fragment	NA	NA	0	1	no viral genes detected
NC_003997.3_sliding:4884001-4885500	1500	No	NA	2	0	1	Not-determined	Genome-fragment	NA	NA	0	1	no viral genes detected
NC_003997.3_sliding:4923001-4924500	1500	No	NA	2	0	2	Not-determined	Genome-fragment	NA	NA	0	1	no viral genes detected
NC_003997.3_sliding:4944001-4945500	1500	No	NA	2	0	0	Not-determined	Genome-fragment	NA	NA	0	1	no viral genes detected
NC_003997.3_sliding:4962001-4963500	1500	No	NA	2	0	2	Not-determined	Genome-fragment	NA	NA	0	1	no viral genes detected
NC_003997.3_sliding:4986001-4987500	1500	No	NA	2	0	1	Not-determined	Genome-fragment	NA	NA	0	1	no viral genes detected
NC_003997.3_sliding:4996501-4998000	1500	No	NA	2	0	1	Low-quality	Genome-fragment	1.04	AAI-based (medium-confidence)	0	1	no viral genes detected
NC_003997.3_sliding:5002501-5004000	1500	No	NA	1	0	1	Not-determined	Genome-fragment	NA	NA	0	1	no viral genes detected
NC_003997.3_sliding:5011501-5013000	1500	No	NA	2	0	1	Not-determined	Genome-fragment	NA	NA	0	1	no viral genes detected
NC_003997.3_sliding:5020501-5022000	1500	No	NA	2	0	1	Not-determined	Genome-fragment	NA	NA	0	1	no viral genes detected
NC_003997.3_sliding:5061001-5062500	1500	No	NA	2	0	2	Not-determined	Genome-fragment	NA	NA	0	1	no viral genes detected
NC_003997.3_sliding:5062501-5064000	1500	No	NA	2	0	2	Not-determined	Genome-fragment	NA	NA	0	1	no viral genes detected
NC_003997.3_sliding:5085001-5086500	1500	No	NA	3	0	2	Not-determined	Genome-fragment	NA	NA	0	1	no viral genes detected
NC_003997.3_sliding:5118001-5119500	1500	No	NA	3	0	3	Not-determined	Genome-fragment	NA	NA	0	1	no viral genes detected
NC_003997.3_sliding:5139001-5140500	1500	No	NA	1	0	1	Not-determined	Genome-fragment	NA	NA	0	1	no viral genes detected
NC_003997.3_sliding:5170501-5172000	1500	No	NA	3	0	2	Not-determined	Genome-fragment	NA	NA	0	1	no viral genes detected
NC_003997.3_sliding:5172001-5173500	1500	No	NA	1	0	1	Not-determined	Genome-fragment	NA	NA	0	1	no viral genes detected
NC_003997.3_sliding:5173501-5175000	1500	No	NA	2	0	2	Not-determined	Genome-fragment	NA	NA	0	1	no viral genes detected
NC_003997.3_sliding:5185501-5187000	1500	No	NA	3	0	2	Not-determined	Genome-fragment	NA	NA	0	1	no viral genes detected
NC_003997.3_sliding:5199001-5200500	1500	No	NA	3	0	2	Not-determined	Genome-fragment	NA	NA	0	1	no viral genes detected
NC_003997.3_sliding:5202001-5203500	1500	No	NA	2	0	2	Not-determined	Genome-fragment	NA	NA	0	1	no viral genes detected
NC_003997.3_sliding:5206501-5208000	1500	No	NA	1	0	0	Not-determined	Genome-fragment	NA	NA	0	1	no viral genes detected
NC_003997.3_sliding:5208001-5209500	1500	No	NA	2	0	1	Low-quality	Genome-fragment	2.91	AAI-based (high-confidence)	0	1	no viral genes detected
NC_003997.3_sliding:5220001-5221500	1500	No	NA	2	0	2	Not-determined	Genome-fragment	NA	NA	0	1	no viral genes detected
NC_062748.1_sliding:12001-13500	1500	No	NA	2	0	0	Low-quality	Genome-fragment	3.47	AAI-based (high-confidence)	0	1	no viral genes detected
NC_062748.1_sliding:18001-19500	1500	No	NA	5	1	0	Low-quality	Genome-fragment	3.47	AAI-based (high-confidence)	0	1
NC_062748.1_sliding:40501-42000	1500	No	NA	2	1	0	Low-quality	Genome-fragment	3.54	AAI-based (high-confidence)	0	1
NC_069146.1_sliding:16501-18000	1500	No	NA	7	5	0	Low-quality	Genome-fragment	3.53	AAI-based (high-confidence)	0	1
NC_069146.1_sliding:21001-22500	1500	No	NA	2	1	0	Low-quality	Genome-fragment	3.51	AAI-based (high-confidence)	0	1.05
NC_069146.1_sliding:27001-28500	1500	No	NA	2	2	0	Low-quality	Genome-fragment	3.48	AAI-based (high-confidence)	0	1
NC_073219.1_sliding:1-1500	1500	No	NA	2	1	0	Low-quality	Genome-fragment	3.53	AAI-based (high-confidence)	0	1
NC_073219.1_sliding:13501-15000	1500	No	NA	5	4	0	Low-quality	Genome-fragment	3.49	AAI-based (high-confidence)	0	1
NC_073219.1_sliding:24001-25500	1500	No	NA	4	4	0	Low-quality	Genome-fragment	3.51	AAI-based (high-confidence)	0	1
NC_073218.1_sliding:42001-43500	1500	No	NA	4	2	0	Low-quality	Genome-fragment	3.5	AAI-based (high-confidence)	0	1
NC_073217.1_sliding:3001-4500	1500	No	NA	4	4	0	Low-quality	Genome-fragment	3.52	AAI-based (high-confidence)	0	1
NC_073217.1_sliding:21001-22500	1500	No	NA	3	2	0	Low-quality	Genome-fragment	3.51	AAI-based (high-confidence)	0	1
NC_073217.1_sliding:25501-27000	1500	No	NA	3	3	0	Low-quality	Genome-fragment	3.53	AAI-based (high-confidence)	0	1
NC_073216.1_sliding:27001-28500	1500	No	NA	4	3	0	Low-quality	Genome-fragment	3.52	AAI-based (high-confidence)	0	1
NC_073216.1_sliding:31501-33000	1500	No	NA	1	1	0	Low-quality	Genome-fragment	3.51	AAI-based (high-confidence)	0	1
NC_073216.1_sliding:33001-34500	1500	No	NA	4	2	0	Low-quality	Genome-fragment	3.48	AAI-based (high-confidence)	0	1
NC_073216.1_sliding:36001-37500	1500	No	NA	3	1	0	Low-quality	Genome-fragment	3.5	AAI-based (high-confidence)	0	1
NC_073215.1_sliding:7501-9000	1500	No	NA	3	3	0	Low-quality	Genome-fragment	3.51	AAI-based (high-confidence)	0	1
NC_073215.1_sliding:28501-30000	1500	No	NA	3	2	0	Low-quality	Genome-fragment	3.51	AAI-based (high-confidence)	0	1
NC_073214.1_sliding:1501-3000	1500	No	NA	6	6	0	Low-quality	Genome-fragment	3.5	AAI-based (high-confidence)	0	1
NC_073214.1_sliding:33001-34500	1500	No	NA	3	3	0	Low-quality	Genome-fragment	3.53	AAI-based (high-confidence)	0	1
NC_073214.1_sliding:37501-39000	1500	No	NA	2	1	0	Low-quality	Genome-fragment	3.51	AAI-based (high-confidence)	0	1
NC_073213.1_sliding:1-1500	1500	No	NA	2	2	0	Low-quality	Genome-fragment	3.5	AAI-based (high-confidence)	0	1
NC_073213.1_sliding:9001-10500	1500	No	NA	4	3	0	Low-quality	Genome-fragment	3.5	AAI-based (high-confidence)	0	1
NC_073212.1_sliding:3001-4500	1500	No	NA	3	3	0	Low-quality	Genome-fragment	3.49	AAI-based (high-confidence)	0	1
NC_073212.1_sliding:13501-15000	1500	No	NA	3	3	0	Low-quality	Genome-fragment	3.51	AAI-based (high-confidence)	0	1
NC_073212.1_sliding:37501-39000	1500	No	NA	4	4	0	Low-quality	Genome-fragment	3.53	AAI-based (high-confidence)	0	1
NC_073212.1_sliding:39001-40500	1500	No	NA	5	5	0	Low-quality	Genome-fragment	3.53	AAI-based (high-confidence)	0	1
NC_073211.1_sliding:4501-6000	1500	No	NA	3	1	0	Low-quality	Genome-fragment	3.49	AAI-based (high-confidence)	0	1
NC_073211.1_sliding:21001-22500	1500	No	NA	1	1	0	Low-quality	Genome-fragment	3.52	AAI-based (high-confidence)	0	1
NC_073211.1_sliding:27001-28500	1500	No	NA	1	1	0	Low-quality	Genome-fragment	3.15	AAI-based (high-confidence)	0	1
NC_073210.1_sliding:21001-22500	1500	No	NA	1	1	0	Low-quality	Genome-fragment	3.51	AAI-based (high-confidence)	0	1
NC_073210.1_sliding:37501-39000	1500	No	NA	2	1	0	Low-quality	Genome-fragment	3.5	AAI-based (high-confidence)	0	1
NC_073209.1_sliding:1-1500	1500	No	NA	1	1	0	Low-quality	Genome-fragment	3.15	AAI-based (high-confidence)	0	1
NC_073209.1_sliding:24001-25500	1500	No	NA	4	4	0	Low-quality	Genome-fragment	3.51	AAI-based (high-confidence)	0	1
NC_073209.1_sliding:34501-36000	1500	No	NA	3	2	0	Low-quality	Genome-fragment	3.53	AAI-based (high-confidence)	0	1
NC_073207.1_sliding:28501-30000	1500	No	NA	2	2	0	Low-quality	Genome-fragment	3.48	AAI-based (high-confidence)	0	1
NC_073206.1_sliding:1-1500	1500	No	NA	5	4	0	Low-quality	Genome-fragment	3.49	AAI-based (high-confidence)	0	1
NC_073206.1_sliding:9001-10500	1500	No	NA	2	1	0	Low-quality	Genome-fragment	3.49	AAI-based (high-confidence)	0	1
NC_073206.1_sliding:16501-18000	1500	No	NA	1	1	0	Low-quality	Genome-fragment	3.51	AAI-based (high-confidence)	0	1
NC_073205.1_sliding:4501-6000	1500	No	NA	3	2	0	Low-quality	Genome-fragment	3.5	AAI-based (high-confidence)	0	1
NC_073204.1_sliding:1-1500	1500	No	NA	1	1	0	Low-quality	Genome-fragment	3.51	AAI-based (high-confidence)	0	1
NC_073204.1_sliding:7501-9000	1500	No	NA	3	1	0	Low-quality	Genome-fragment	3.53	AAI-based (high-confidence)	0	1
NC_073204.1_sliding:39001-40500	1500	No	NA	2	2	0	Low-quality	Genome-fragment	3.46	AAI-based (high-confidence)	0	1.01
NC_073203.1_sliding:18001-19500	1500	No	NA	2	2	0	Low-quality	Genome-fragment	3.51	AAI-based (high-confidence)	0	1
NC_073203.1_sliding:22501-24000	1500	No	NA	2	2	0	Low-quality	Genome-fragment	3.59	AAI-based (high-confidence)	0	1
NC_073203.1_sliding:33001-34500	1500	No	NA	3	3	0	Low-quality	Genome-fragment	3.49	AAI-based (high-confidence)	0	1
NC_073202.1_sliding:1501-3000	1500	No	NA	5	2	0	Low-quality	Genome-fragment	3.53	AAI-based (high-confidence)	0	1
NC_073201.1_sliding:16501-18000	1500	No	NA	4	4	0	Low-quality	Genome-fragment	3.5	AAI-based (high-confidence)	0	1
NC_073201.1_sliding:24001-25500	1500	No	NA	1	1	0	Low-quality	Genome-fragment	3.51	AAI-based (high-confidence)	0	1
NC_073200.1_sliding:3001-4500	1500	No	NA	3	3	0	Low-quality	Genome-fragment	3.49	AAI-based (high-confidence)	0	1
NC_073200.1_sliding:15001-16500	1500	No	NA	4	4	0	Low-quality	Genome-fragment	3.47	AAI-based (high-confidence)	0	1
NC_073200.1_sliding:24001-25500	1500	No	NA	2	2	0	Low-quality	Genome-fragment	3.59	AAI-based (high-confidence)	0	1
NC_073198.1_sliding:12001-13500	1500	No	NA	2	2	0	Low-quality	Genome-fragment	3.53	AAI-based (high-confidence)	0	1
NC_073198.1_sliding:22501-24000	1500	No	NA	3	2	0	Low-quality	Genome-fragment	3.48	AAI-based (high-confidence)	0	1
NC_073198.1_sliding:28501-30000	1500	No	NA	2	2	0	Low-quality	Genome-fragment	3.56	AAI-based (high-confidence)	0	1
NC_073198.1_sliding:34501-36000	1500	No	NA	1	1	0	Low-quality	Genome-fragment	3.15	AAI-based (high-confidence)	0	1
NC_073197.1_sliding:4501-6000	1500	No	NA	1	1	0	Low-quality	Genome-fragment	3.51	AAI-based (high-confidence)	0	1
NC_073197.1_sliding:13501-15000	1500	No	NA	1	1	0	Low-quality	Genome-fragment	3.51	AAI-based (high-confidence)	0	1
NC_073197.1_sliding:18001-19500	1500	No	NA	5	5	0	Low-quality	Genome-fragment	3.51	AAI-based (high-confidence)	0	1
NC_073197.1_sliding:27001-28500	1500	No	NA	2	2	0	Low-quality	Genome-fragment	3.5	AAI-based (high-confidence)	0	1
NC_073197.1_sliding:37501-39000	1500	No	NA	2	2	0	Low-quality	Genome-fragment	3.5	AAI-based (high-confidence)	0	1
NC_073196.1_sliding:10501-12000	1500	No	NA	3	3	0	Low-quality	Genome-fragment	3.51	AAI-based (high-confidence)	0	1
NC_073196.1_sliding:18001-19500	1500	No	NA	2	2	0	Low-quality	Genome-fragment	3.54	AAI-based (high-confidence)	0	1
NC_073196.1_sliding:34501-36000	1500	No	NA	2	2	0	Low-quality	Genome-fragment	3.56	AAI-based (high-confidence)	0	1
NC_073195.1_sliding:18001-19500	1500	No	NA	3	3	0	Low-quality	Genome-fragment	3.53	AAI-based (high-confidence)	0	1
NC_073195.1_sliding:31501-33000	1500	No	NA	3	3	0	Low-quality	Genome-fragment	3.5	AAI-based (high-confidence)	0	1
NC_073195.1_sliding:36001-37500	1500	No	NA	5	4	0	Low-quality	Genome-fragment	3.49	AAI-based (high-confidence)	0	1
NC_073194.1_sliding:25501-27000	1500	No	NA	4	2	0	Low-quality	Genome-fragment	3.51	AAI-based (high-confidence)	0	1
NC_073193.1_sliding:1501-3000	1500	No	NA	3	3	0	Low-quality	Genome-fragment	3.49	AAI-based (high-confidence)	0	1
NC_073193.1_sliding:4501-6000	1500	No	NA	3	3	0	Low-quality	Genome-fragment	3.53	AAI-based (high-confidence)	0	1
NC_073193.1_sliding:9001-10500	1500	No	NA	2	1	0	Low-quality	Genome-fragment	3.49	AAI-based (high-confidence)	0	1
NC_073193.1_sliding:27001-28500	1500	No	NA	2	2	0	Low-quality	Genome-fragment	3.48	AAI-based (high-confidence)	0	1
NC_073192.1_sliding:12001-13500	1500	No	NA	2	2	0	Low-quality	Genome-fragment	3.51	AAI-based (high-confidence)	0	1
NC_073192.1_sliding:21001-22500	1500	No	NA	2	2	0	Low-quality	Genome-fragment	3.51	AAI-based (high-confidence)	0	1
NC_073192.1_sliding:37501-39000	1500	No	NA	1	1	0	Low-quality	Genome-fragment	3.46	AAI-based (high-confidence)	0	1
NC_073191.1_sliding:31501-33000	1500	No	NA	3	2	0	Low-quality	Genome-fragment	3.48	AAI-based (high-confidence)	0	1
NC_073190.1_sliding:9001-10500	1500	No	NA	3	3	0	Low-quality	Genome-fragment	3.49	AAI-based (high-confidence)	0	1
NC_073190.1_sliding:15001-16500	1500	No	NA	4	4	0	Low-quality	Genome-fragment	3.5	AAI-based (high-confidence)	0	1
NC_073190.1_sliding:16501-18000	1500	No	NA	4	4	0	Low-quality	Genome-fragment	3.53	AAI-based (high-confidence)	0	1
NC_073190.1_sliding:31501-33000	1500	No	NA	4	2	0	Low-quality	Genome-fragment	3.45	AAI-based (high-confidence)	0	1
NC_073190.1_sliding:34501-36000	1500	No	NA	2	1	0	Low-quality	Genome-fragment	3.47	AAI-based (high-confidence)	0	1
NC_073190.1_sliding:36001-37500	1500	No	NA	2	2	0	Low-quality	Genome-fragment	3.5	AAI-based (high-confidence)	0	1
NC_073189.1_sliding:1-1500	1500	No	NA	3	1	0	Low-quality	Genome-fragment	3.34	AAI-based (high-confidence)	0	1
NC_073189.1_sliding:7501-9000	1500	No	NA	3	2	0	Low-quality	Genome-fragment	3.49	AAI-based (high-confidence)	0	1
NC_073189.1_sliding:9001-10500	1500	No	NA	2	2	0	Low-quality	Genome-fragment	3.51	AAI-based (high-confidence)	0	1
NC_073189.1_sliding:13501-15000	1500	No	NA	3	3	0	Low-quality	Genome-fragment	3.51	AAI-based (high-confidence)	0	1
NC_073189.1_sliding:16501-18000	1500	No	NA	5	5	0	Low-quality	Genome-fragment	3.53	AAI-based (high-confidence)	0	1
NC_073189.1_sliding:22501-24000	1500	No	NA	4	2	0	Low-quality	Genome-fragment	3.51	AAI-based (high-confidence)	0	1
NC_073188.1_sliding:12001-13500	1500	No	NA	3	3	0	Low-quality	Genome-fragment	3.5	AAI-based (high-confidence)	0	1
NC_073188.1_sliding:13501-15000	1500	No	NA	3	2	0	Low-quality	Genome-fragment	3.49	AAI-based (high-confidence)	0	1
NC_073188.1_sliding:25501-27000	1500	No	NA	2	1	0	Low-quality	Genome-fragment	3.52	AAI-based (high-confidence)	0	1
NC_073188.1_sliding:27001-28500	1500	No	NA	2	2	0	Low-quality	Genome-fragment	3.57	AAI-based (high-confidence)	0	1
NC_073188.1_sliding:31501-33000	1500	No	NA	1	1	0	Low-quality	Genome-fragment	3.51	AAI-based (high-confidence)	0	1
NC_073187.1_sliding:13501-15000	1500	No	NA	2	2	0	Low-quality	Genome-fragment	2.51	AAI-based (high-confidence)	0	1
NC_073187.1_sliding:27001-28500	1500	No	NA	3	3	0	Low-quality	Genome-fragment	3.54	AAI-based (high-confidence)	0	1
NC_073187.1_sliding:37501-39000	1500	No	NA	2	2	0	Low-quality	Genome-fragment	3.51	AAI-based (high-confidence)	0	1
NC_073186.1_sliding:15001-16500	1500	No	NA	3	2	0	Low-quality	Genome-fragment	2.46	AAI-based (high-confidence)	0	1
NC_073186.1_sliding:34501-36000	1500	No	NA	2	2	0	Low-quality	Genome-fragment	3.48	AAI-based (high-confidence)	0	1
NC_073185.1_sliding:12001-13500	1500	No	NA	3	2	0	Low-quality	Genome-fragment	3.52	AAI-based (high-confidence)	0	1
NC_073185.1_sliding:31501-33000	1500	No	NA	4	4	0	Low-quality	Genome-fragment	3.5	AAI-based (high-confidence)	0	1
NC_073185.1_sliding:34501-36000	1500	No	NA	2	2	0	Low-quality	Genome-fragment	3.45	AAI-based (high-confidence)	0	1
NC_073184.1_sliding:31501-33000	1500	No	NA	4	3	0	Low-quality	Genome-fragment	3.5	AAI-based (high-confidence)	0	1
NC_073184.1_sliding:40501-42000	1500	No	NA	2	1	0	Low-quality	Genome-fragment	3.51	AAI-based (high-confidence)	0	1
NC_073183.1_sliding:4501-6000	1500	No	NA	1	1	0	Low-quality	Genome-fragment	3.51	AAI-based (high-confidence)	0	1
NC_073183.1_sliding:9001-10500	1500	No	NA	2	2	0	Low-quality	Genome-fragment	3.47	AAI-based (high-confidence)	0	1
NC_073183.1_sliding:22501-24000	1500	No	NA	1	1	0	Low-quality	Genome-fragment	3.5	AAI-based (high-confidence)	0	1
NC_073183.1_sliding:24001-25500	1500	No	NA	3	3	0	Low-quality	Genome-fragment	3.5	AAI-based (high-confidence)	0	1
NC_073183.1_sliding:39001-40500	1500	No	NA	2	2	0	Low-quality	Genome-fragment	3.5	AAI-based (high-confidence)	0	1
NC_073182.1_sliding:7501-9000	1500	No	NA	2	2	0	Low-quality	Genome-fragment	3.48	AAI-based (high-confidence)	0	1
NC_073182.1_sliding:33001-34500	1500	No	NA	2	2	0	Low-quality	Genome-fragment	3.5	AAI-based (high-confidence)	0	1
NC_073181.1_sliding:6001-7500	1500	No	NA	3	3	0	Low-quality	Genome-fragment	3.5	AAI-based (high-confidence)	0	1
NC_073181.1_sliding:18001-19500	1500	No	NA	1	1	0	Low-quality	Genome-fragment	3.51	AAI-based (high-confidence)	0	1
NC_073181.1_sliding:22501-24000	1500	No	NA	2	1	0	Low-quality	Genome-fragment	3.51	AAI-based (high-confidence)	0	1
NC_073181.1_sliding:30001-31500	1500	No	NA	1	1	0	Low-quality	Genome-fragment	3.56	AAI-based (high-confidence)	0	1
NC_073181.1_sliding:36001-37500	1500	No	NA	1	1	0	Low-quality	Genome-fragment	3.51	AAI-based (high-confidence)	0	1
NC_073180.1_sliding:3001-4500	1500	No	NA	6	5	0	Low-quality	Genome-fragment	3.5	AAI-based (high-confidence)	0	1
NC_073180.1_sliding:10501-12000	1500	No	NA	2	2	0	Low-quality	Genome-fragment	3.48	AAI-based (high-confidence)	0	1
NC_073180.1_sliding:24001-25500	1500	No	NA	2	2	0	Low-quality	Genome-fragment	3.54	AAI-based (high-confidence)	0	1
NC_073180.1_sliding:25501-27000	1500	No	NA	1	1	0	Low-quality	Genome-fragment	3.51	AAI-based (high-confidence)	0	1
NC_073180.1_sliding:39001-40500	1500	No	NA	1	1	0	Low-quality	Genome-fragment	3.51	AAI-based (high-confidence)	0	1
NC_073179.1_sliding:4501-6000	1500	No	NA	2	2	0	Low-quality	Genome-fragment	3.54	AAI-based (high-confidence)	0	1
NC_073179.1_sliding:15001-16500	1500	No	NA	2	2	0	Low-quality	Genome-fragment	3.51	AAI-based (high-confidence)	0	1
NC_073179.1_sliding:16501-18000	1500	No	NA	3	3	0	Low-quality	Genome-fragment	3.5	AAI-based (high-confidence)	0	1
NC_073179.1_sliding:24001-25500	1500	No	NA	1	1	0	Low-quality	Genome-fragment	3.16	AAI-based (high-confidence)	0	1
NC_073179.1_sliding:28501-30000	1500	No	NA	5	3	0	Low-quality	Genome-fragment	3.5	AAI-based (high-confidence)	0	1
NC_073179.1_sliding:39001-40500	1500	No	NA	3	3	0	Low-quality	Genome-fragment	3.52	AAI-based (high-confidence)	0	1
NC_073178.1_sliding:9001-10500	1500	No	NA	5	4	0	Low-quality	Genome-fragment	3.53	AAI-based (high-confidence)	0	1
NC_073178.1_sliding:15001-16500	1500	No	NA	2	2	0	Low-quality	Genome-fragment	3.51	AAI-based (high-confidence)	0	1
NC_073178.1_sliding:22501-24000	1500	No	NA	1	1	0	Low-quality	Genome-fragment	3.51	AAI-based (high-confidence)	0	1
NC_073177.1_sliding:10501-12000	1500	No	NA	3	3	0	Low-quality	Genome-fragment	3.38	AAI-based (high-confidence)	0	1
NC_073177.1_sliding:13501-15000	1500	No	NA	4	4	0	Low-quality	Genome-fragment	3.5	AAI-based (high-confidence)	0	1
NC_073177.1_sliding:39001-40500	1500	No	NA	3	3	0	Low-quality	Genome-fragment	3.5	AAI-based (high-confidence)	0	1
NC_073177.1_sliding:40501-42000	1500	No	NA	3	2	0	Low-quality	Genome-fragment	3.5	AAI-based (high-confidence)	0	1
NC_073176.1_sliding:31501-33000	1500	No	NA	2	1	0	Low-quality	Genome-fragment	3.5	AAI-based (high-confidence)	0	1
NC_073176.1_sliding:36001-37500	1500	No	NA	3	1	0	Low-quality	Genome-fragment	3.56	AAI-based (high-confidence)	0	1
NC_073175.1_sliding:6001-7500	1500	No	NA	3	2	0	Low-quality	Genome-fragment	3.5	AAI-based (high-confidence)	0	1
NC_073174.1_sliding:21001-22500	1500	No	NA	2	2	0	Low-quality	Genome-fragment	3.5	AAI-based (high-confidence)	0	1
NC_073174.1_sliding:25501-27000	1500	No	NA	1	1	0	Low-quality	Genome-fragment	3.51	AAI-based (high-confidence)	0	1
NC_073174.1_sliding:34501-36000	1500	No	NA	2	2	0	Low-quality	Genome-fragment	3.53	AAI-based (high-confidence)	0	1
NC_073173.1_sliding:16501-18000	1500	No	NA	2	1	0	Low-quality	Genome-fragment	3.51	AAI-based (high-confidence)	0	1
NC_073173.1_sliding:18001-19500	1500	No	NA	4	4	0	Low-quality	Genome-fragment	3.52	AAI-based (high-confidence)	0	1
NC_073172.1_sliding:12001-13500	1500	No	NA	3	3	0	Low-quality	Genome-fragment	3.5	AAI-based (high-confidence)	0	1
NC_073172.1_sliding:16501-18000	1500	No	NA	4	4	0	Low-quality	Genome-fragment	3.52	AAI-based (high-confidence)	0	1
NC_073172.1_sliding:19501-21000	1500	No	NA	3	3	0	Low-quality	Genome-fragment	3.51	AAI-based (high-confidence)	0	1
NC_073172.1_sliding:31501-33000	1500	No	NA	2	1	0	Low-quality	Genome-fragment	3.44	AAI-based (high-confidence)	0	1
NC_073171.1_sliding:19501-21000	1500	No	NA	3	3	0	Low-quality	Genome-fragment	3.5	AAI-based (high-confidence)	0	1
NC_073171.1_sliding:36001-37500	1500	No	NA	2	1	0	Low-quality	Genome-fragment	3.49	AAI-based (high-confidence)	0	1
NC_073170.1_sliding:37501-39000	1500	No	NA	2	2	0	Low-quality	Genome-fragment	3.51	AAI-based (high-confidence)	0	1
NC_073169.1_sliding:1501-3000	1500	No	NA	5	2	0	Low-quality	Genome-fragment	3.52	AAI-based (high-confidence)	0	1
NC_073169.1_sliding:9001-10500	1500	No	NA	4	4	0	Low-quality	Genome-fragment	3.42	AAI-based (high-confidence)	0	1
NC_073169.1_sliding:16501-18000	1500	No	NA	1	1	0	Low-quality	Genome-fragment	3.51	AAI-based (high-confidence)	0	1
NC_073169.1_sliding:19501-21000	1500	No	NA	2	2	0	Low-quality	Genome-fragment	3.43	AAI-based (high-confidence)	0	1
NC_073169.1_sliding:27001-28500	1500	No	NA	3	3	0	Low-quality	Genome-fragment	3.48	AAI-based (high-confidence)	0	1
NC_073169.1_sliding:36001-37500	1500	No	NA	4	4	0	Low-quality	Genome-fragment	3.5	AAI-based (high-confidence)	0	1
NC_073169.1_sliding:39001-40500	1500	No	NA	2	1	0	Low-quality	Genome-fragment	3.6	AAI-based (high-confidence)	0	1
NC_073095.1_sliding:3001-4500	1500	No	NA	3	1	0	Low-quality	Genome-fragment	3.41	AAI-based (high-confidence)	0	1
NC_073095.1_sliding:6001-7500	1500	No	NA	1	1	0	Low-quality	Genome-fragment	3.35	AAI-based (high-confidence)	0	1
NC_073095.1_sliding:30001-31500	1500	No	NA	5	2	0	Low-quality	Genome-fragment	3.39	AAI-based (high-confidence)	0	1
NC_073095.1_sliding:31501-33000	1500	No	NA	5	1	0	Low-quality	Genome-fragment	3.39	AAI-based (high-confidence)	0	1
NC_073094.1_sliding:6001-7500	1500	No	NA	5	2	0	Low-quality	Genome-fragment	3.38	AAI-based (high-confidence)	0	1
NC_073094.1_sliding:21001-22500	1500	No	NA	1	0	0	Low-quality	Genome-fragment	3.39	AAI-based (high-confidence)	0	1	no viral genes detected
NC_073094.1_sliding:31501-33000	1500	No	NA	2	2	0	Low-quality	Genome-fragment	3.4	AAI-based (medium-confidence)	0	1
NC_073094.1_sliding:34501-36000	1500	No	NA	2	1	0	Low-quality	Genome-fragment	2.94	AAI-based (high-confidence)	0	1
NC_073094.1_sliding:37501-39000	1500	No	NA	2	2	0	Low-quality	Genome-fragment	3.46	AAI-based (high-confidence)	0	1
NC_073093.1_sliding:4501-6000	1500	No	NA	6	0	0	Low-quality	Genome-fragment	3.39	AAI-based (high-confidence)	0	1	no viral genes detected
NC_073093.1_sliding:10501-12000	1500	No	NA	2	1	0	Low-quality	Genome-fragment	3.62	AAI-based (medium-confidence)	0	1
NC_073093.1_sliding:13501-15000	1500	No	NA	3	2	0	Low-quality	Genome-fragment	3.38	AAI-based (high-confidence)	0	1
NC_073093.1_sliding:22501-24000	1500	No	NA	2	1	0	Low-quality	Genome-fragment	3.48	AAI-based (medium-confidence)	0	1
NC_073093.1_sliding:34501-36000	1500	No	NA	2	1	0	Low-quality	Genome-fragment	3.42	AAI-based (high-confidence)	0	1
NC_073091.1_sliding:18001-19500	1500	No	NA	1	0	0	Not-determined	Genome-fragment	NA	NA	0	1	no viral genes detected
NC_073091.1_sliding:48001-49500	1500	No	NA	4	2	0	Low-quality	Genome-fragment	2.5	AAI-based (high-confidence)	0	1
NC_073090.1_sliding:1-1500	1500	No	NA	2	0	0	Low-quality	Genome-fragment	4.14	AAI-based (high-confidence)	0	1	no viral genes detected
NC_073090.1_sliding:7501-9000	1500	No	NA	5	1	0	Low-quality	Genome-fragment	3.17	AAI-based (high-confidence)	0	1
NC_073090.1_sliding:22501-24000	1500	No	NA	4	4	0	Low-quality	Genome-fragment	3.47	AAI-based (high-confidence)	0	1
NC_073090.1_sliding:28501-30000	1500	No	NA	2	1	0	Low-quality	Genome-fragment	3.63	AAI-based (high-confidence)	0	1
NC_073089.1_sliding:37501-39000	1500	No	NA	1	1	0	Low-quality	Genome-fragment	3.38	AAI-based (high-confidence)	0	1
NC_073089.1_sliding:39001-40500	1500	No	NA	2	0	0	Low-quality	Genome-fragment	3.35	AAI-based (high-confidence)	0	1	no viral genes detected
NC_073089.1_sliding:40501-42000	1500	No	NA	4	3	0	Low-quality	Genome-fragment	3.35	AAI-based (high-confidence)	0	1
NC_073089.1_sliding:42001-43500	1500	No	NA	6	4	0	Low-quality	Genome-fragment	3.35	AAI-based (high-confidence)	0	1
NC_073088.1_sliding:3001-4500	1500	No	NA	1	1	0	Low-quality	Genome-fragment	3.41	AAI-based (high-confidence)	0	1
NC_073088.1_sliding:15001-16500	1500	No	NA	3	2	0	Low-quality	Genome-fragment	3.36	AAI-based (high-confidence)	0	1
NC_073087.1_sliding:13501-15000	1500	No	NA	1	1	0	Low-quality	Genome-fragment	3.38	AAI-based (high-confidence)	0	1
NC_073087.1_sliding:18001-19500	1500	No	NA	3	2	0	Low-quality	Genome-fragment	3.4	AAI-based (high-confidence)	0	1
NC_073087.1_sliding:25501-27000	1500	No	NA	2	2	0	Low-quality	Genome-fragment	3.35	AAI-based (high-confidence)	0	1
NC_073087.1_sliding:27001-28500	1500	No	NA	2	2	0	Low-quality	Genome-fragment	3.35	AAI-based (high-confidence)	0	1
NC_073086.1_sliding:22501-24000	1500	No	NA	3	1	0	Low-quality	Genome-fragment	3.36	AAI-based (high-confidence)	0	1
NC_073086.1_sliding:27001-28500	1500	No	NA	3	1	0	Low-quality	Genome-fragment	3.35	AAI-based (high-confidence)	0	1
NC_073086.1_sliding:43501-45000	1500	No	NA	4	3	0	Low-quality	Genome-fragment	3.35	AAI-based (high-confidence)	0	1
NC_073085.1_sliding:1-1500	1500	No	NA	2	1	0	Low-quality	Genome-fragment	3.43	AAI-based (high-confidence)	0	1
NC_073085.1_sliding:9001-10500	1500	No	NA	1	1	0	Low-quality	Genome-fragment	3.36	AAI-based (high-confidence)	0	1
NC_073085.1_sliding:24001-25500	1500	No	NA	3	2	0	Low-quality	Genome-fragment	3.36	AAI-based (high-confidence)	0	1
NC_073085.1_sliding:30001-31500	1500	No	NA	1	1	0	Low-quality	Genome-fragment	3.36	AAI-based (high-confidence)	0	1
NC_073085.1_sliding:42001-43500	1500	No	NA	4	1	0	Low-quality	Genome-fragment	3.35	AAI-based (high-confidence)	0	1
NC_073084.1_sliding:3001-4500	1500	No	NA	3	3	0	Low-quality	Genome-fragment	3.35	AAI-based (high-confidence)	0	1
NC_073084.1_sliding:6001-7500	1500	No	NA	4	2	0	Low-quality	Genome-fragment	3.35	AAI-based (high-confidence)	0	1
NC_073084.1_sliding:21001-22500	1500	No	NA	4	3	0	Low-quality	Genome-fragment	3.35	AAI-based (high-confidence)	0	1
NC_073084.1_sliding:31501-33000	1500	No	NA	2	2	0	Low-quality	Genome-fragment	3.35	AAI-based (high-confidence)	0	1
NC_073084.1_sliding:42001-43500	1500	No	NA	1	1	0	Low-quality	Genome-fragment	3.37	AAI-based (high-confidence)	0	1
NC_073083.1_sliding:3001-4500	1500	No	NA	1	1	0	Low-quality	Genome-fragment	3.35	AAI-based (high-confidence)	0	1
NC_073083.1_sliding:7501-9000	1500	No	NA	3	2	0	Low-quality	Genome-fragment	3.35	AAI-based (high-confidence)	0	1
NC_073083.1_sliding:27001-28500	1500	No	NA	3	1	0	Low-quality	Genome-fragment	3.35	AAI-based (high-confidence)	0	1
NC_073082.1_sliding:6001-7500	1500	No	NA	2	2	0	Low-quality	Genome-fragment	3.36	AAI-based (high-confidence)	0	1
NC_073082.1_sliding:10501-12000	1500	No	NA	3	2	0	Low-quality	Genome-fragment	3.35	AAI-based (high-confidence)	0	1.01
NC_073082.1_sliding:15001-16500	1500	No	NA	3	2	0	Low-quality	Genome-fragment	3.36	AAI-based (high-confidence)	0	1
NC_073082.1_sliding:21001-22500	1500	No	NA	2	2	0	Low-quality	Genome-fragment	3.05	AAI-based (high-confidence)	0	1
NC_073082.1_sliding:22501-24000	1500	No	NA	1	1	0	Low-quality	Genome-fragment	3.28	AAI-based (high-confidence)	0	1
NC_073081.1_sliding:27001-28500	1500	No	NA	1	1	0	Low-quality	Genome-fragment	3.37	AAI-based (high-confidence)	0	1
NC_073081.1_sliding:39001-40500	1500	No	NA	3	3	0	Low-quality	Genome-fragment	3.35	AAI-based (high-confidence)	0	1
NC_073080.1_sliding:13501-15000	1500	No	NA	2	1	0	Low-quality	Genome-fragment	2.96	HMM-based (lower-bound)	0	1
NC_073080.1_sliding:34501-36000	1500	No	NA	2	2	0	Low-quality	Genome-fragment	3.37	AAI-based (high-confidence)	0	1
NC_073079.1_sliding:16501-18000	1500	No	NA	3	3	0	Low-quality	Genome-fragment	3.35	AAI-based (high-confidence)	0	1
NC_073079.1_sliding:25501-27000	1500	No	NA	4	1	0	Low-quality	Genome-fragment	3.35	AAI-based (high-confidence)	0	1
NC_073078.1_sliding:7501-9000	1500	No	NA	1	1	0	Low-quality	Genome-fragment	3.35	AAI-based (high-confidence)	0	1
NC_073078.1_sliding:16501-18000	1500	No	NA	4	2	0	Low-quality	Genome-fragment	3.35	AAI-based (high-confidence)	0	1
NC_073078.1_sliding:40501-42000	1500	No	NA	2	2	0	Low-quality	Genome-fragment	3.36	AAI-based (high-confidence)	0	1
NC_073077.1_sliding:10501-12000	1500	No	NA	3	2	0	Low-quality	Genome-fragment	3.35	AAI-based (high-confidence)	0	1
NC_073077.1_sliding:15001-16500	1500	No	NA	4	3	0	Low-quality	Genome-fragment	3.35	AAI-based (high-confidence)	0	1
NC_073077.1_sliding:39001-40500	1500	No	NA	4	3	0	Low-quality	Genome-fragment	3.35	AAI-based (high-confidence)	0	1
NC_073076.1_sliding:1501-3000	1500	No	NA	2	1	0	Low-quality	Genome-fragment	3.36	AAI-based (high-confidence)	0	1
NC_073076.1_sliding:4501-6000	1500	No	NA	3	2	0	Low-quality	Genome-fragment	3.35	AAI-based (high-confidence)	0	1
NC_073076.1_sliding:9001-10500	1500	No	NA	3	2	0	Low-quality	Genome-fragment	3.35	AAI-based (high-confidence)	0	1
NC_073076.1_sliding:19501-21000	1500	No	NA	4	2	0	Low-quality	Genome-fragment	3.37	AAI-based (high-confidence)	0	1
NC_073075.1_sliding:10501-12000	1500	No	NA	2	1	0	Low-quality	Genome-fragment	3.36	AAI-based (high-confidence)	0	1
NC_073075.1_sliding:12001-13500	1500	No	NA	3	3	0	Low-quality	Genome-fragment	3.35	AAI-based (high-confidence)	0	1
NC_073075.1_sliding:39001-40500	1500	No	NA	1	1	0	Low-quality	Genome-fragment	3.44	AAI-based (high-confidence)	0	1
NC_073074.1_sliding:4501-6000	1500	No	NA	3	2	0	Low-quality	Genome-fragment	3.35	AAI-based (high-confidence)	0	1
NC_073074.1_sliding:7501-9000	1500	No	NA	2	2	0	Low-quality	Genome-fragment	3.36	AAI-based (high-confidence)	0	1
NC_073074.1_sliding:10501-12000	1500	No	NA	2	2	0	Low-quality	Genome-fragment	3.36	AAI-based (high-confidence)	0	1
NC_073074.1_sliding:13501-15000	1500	No	NA	5	4	0	Low-quality	Genome-fragment	3.35	AAI-based (high-confidence)	0	1
NC_073074.1_sliding:21001-22500	1500	No	NA	2	1	0	Low-quality	Genome-fragment	3.37	AAI-based (high-confidence)	0	1
NC_073073.1_sliding:31501-33000	1500	No	NA	2	2	0	Low-quality	Genome-fragment	3.36	AAI-based (high-confidence)	0	1
NC_073073.1_sliding:34501-36000	1500	No	NA	2	2	0	Low-quality	Genome-fragment	3.36	AAI-based (high-confidence)	0	1
NC_073072.1_sliding:15001-16500	1500	No	NA	3	3	0	Low-quality	Genome-fragment	3.36	AAI-based (high-confidence)	0	1
NC_073072.1_sliding:18001-19500	1500	No	NA	1	1	0	Low-quality	Genome-fragment	3.35	AAI-based (high-confidence)	0	1
NC_073072.1_sliding:21001-22500	1500	No	NA	3	2	0	Low-quality	Genome-fragment	3.35	AAI-based (high-confidence)	0	1
NC_073072.1_sliding:27001-28500	1500	No	NA	2	2	0	Low-quality	Genome-fragment	3.35	AAI-based (high-confidence)	0	1
NC_073069.1_sliding:7501-9000	1500	No	NA	3	2	0	Low-quality	Genome-fragment	3.35	AAI-based (high-confidence)	0	1
NC_073068.1_sliding:3001-4500	1500	No	NA	2	2	0	Low-quality	Genome-fragment	3.36	AAI-based (high-confidence)	0	1
NC_073068.1_sliding:7501-9000	1500	No	NA	4	3	0	Low-quality	Genome-fragment	3.36	AAI-based (high-confidence)	0	1
NC_073068.1_sliding:19501-21000	1500	No	NA	2	2	0	Low-quality	Genome-fragment	3.38	AAI-based (high-confidence)	0	1
NC_073068.1_sliding:28501-30000	1500	No	NA	3	2	0	Low-quality	Genome-fragment	3.41	AAI-based (high-confidence)	0	1
NC_073067.1_sliding:3001-4500	1500	No	NA	2	2	0	Low-quality	Genome-fragment	3.36	AAI-based (high-confidence)	0	1
NC_073067.1_sliding:19501-21000	1500	No	NA	2	2	0	Low-quality	Genome-fragment	3.38	AAI-based (high-confidence)	0	1
NC_073067.1_sliding:22501-24000	1500	No	NA	1	1	0	Low-quality	Genome-fragment	2.3	AAI-based (high-confidence)	0	1
NC_073067.1_sliding:28501-30000	1500	No	NA	3	1	0	Low-quality	Genome-fragment	3.35	AAI-based (high-confidence)	0	1
NC_073067.1_sliding:30001-31500	1500	No	NA	3	3	0	Low-quality	Genome-fragment	3.48	AAI-based (high-confidence)	0	1
NC_073067.1_sliding:33001-34500	1500	No	NA	3	2	0	Low-quality	Genome-fragment	3.35	AAI-based (high-confidence)	0	1
NC_073067.1_sliding:42001-43500	1500	No	NA	4	3	0	Low-quality	Genome-fragment	3.35	AAI-based (high-confidence)	0	1
NC_073066.1_sliding:12001-13500	1500	No	NA	1	1	0	Low-quality	Genome-fragment	3.35	AAI-based (high-confidence)	0	1
NC_073066.1_sliding:15001-16500	1500	No	NA	2	2	0	Low-quality	Genome-fragment	3.36	AAI-based (high-confidence)	0	1
NC_073065.1_sliding:30001-31500	1500	No	NA	4	2	0	Low-quality	Genome-fragment	3.35	AAI-based (high-confidence)	0	1
NC_073065.1_sliding:39001-40500	1500	No	NA	3	2	0	Low-quality	Genome-fragment	3.36	AAI-based (high-confidence)	0	1
NC_073064.1_sliding:4501-6000	1500	No	NA	4	3	0	Low-quality	Genome-fragment	3.35	AAI-based (high-confidence)	0	1
NC_073064.1_sliding:36001-37500	1500	No	NA	2	2	0	Low-quality	Genome-fragment	3.44	AAI-based (high-confidence)	0	1
NC_073064.1_sliding:43501-45000	1500	No	NA	1	1	0	Low-quality	Genome-fragment	3.37	AAI-based (high-confidence)	0	1
NC_073063.1_sliding:16501-18000	1500	No	NA	5	4	0	Low-quality	Genome-fragment	3.35	AAI-based (high-confidence)	0	1
NC_073063.1_sliding:18001-19500	1500	No	NA	2	1	0	Low-quality	Genome-fragment	3.44	AAI-based (high-confidence)	0	1
NC_073062.1_sliding:16501-18000	1500	No	NA	2	2	0	Low-quality	Genome-fragment	3.34	AAI-based (high-confidence)	0	1
NC_073062.1_sliding:33001-34500	1500	No	NA	2	1	0	Low-quality	Genome-fragment	3.36	AAI-based (high-confidence)	0	1
NC_073061.1_sliding:6001-7500	1500	No	NA	2	2	0	Low-quality	Genome-fragment	3.36	AAI-based (high-confidence)	0	1
NC_073061.1_sliding:10501-12000	1500	No	NA	2	2	0	Low-quality	Genome-fragment	3.36	AAI-based (high-confidence)	0	1
NC_073061.1_sliding:31501-33000	1500	No	NA	2	2	0	Low-quality	Genome-fragment	3.4	AAI-based (high-confidence)	0	1
NC_073061.1_sliding:43501-45000	1500	No	NA	3	2	0	Low-quality	Genome-fragment	3.35	AAI-based (high-confidence)	0	1
NC_073060.1_sliding:22501-24000	1500	No	NA	2	2	0	Low-quality	Genome-fragment	3.34	AAI-based (high-confidence)	0	1
NC_073060.1_sliding:36001-37500	1500	No	NA	1	1	0	Low-quality	Genome-fragment	3.44	AAI-based (high-confidence)	0	1
NC_073060.1_sliding:39001-40500	1500	No	NA	3	1	0	Low-quality	Genome-fragment	3.35	AAI-based (high-confidence)	0	1
NC_073060.1_sliding:42001-43500	1500	No	NA	2	2	0	Low-quality	Genome-fragment	3.35	AAI-based (high-confidence)	0	1
NC_073060.1_sliding:43501-45000	1500	No	NA	1	1	0	Low-quality	Genome-fragment	3.37	AAI-based (high-confidence)	0	1
NC_073059.1_sliding:24001-25500	1500	No	NA	3	2	0	Low-quality	Genome-fragment	3.5	AAI-based (high-confidence)	0	1
NC_073059.1_sliding:42001-43500	1500	No	NA	2	2	0	Low-quality	Genome-fragment	3.4	AAI-based (high-confidence)	0	1
NC_073058.1_sliding:13501-15000	1500	No	NA	5	3	0	Low-quality	Genome-fragment	3.35	AAI-based (high-confidence)	0	1
NC_073058.1_sliding:22501-24000	1500	No	NA	2	2	0	Low-quality	Genome-fragment	3.35	AAI-based (high-confidence)	0	1
NC_073058.1_sliding:37501-39000	1500	No	NA	3	2	0	Low-quality	Genome-fragment	3.57	AAI-based (medium-confidence)	0	1
NC_073058.1_sliding:40501-42000	1500	No	NA	4	3	0	Low-quality	Genome-fragment	3.35	AAI-based (high-confidence)	0	1
NC_073057.1_sliding:13501-15000	1500	No	NA	2	2	0	Low-quality	Genome-fragment	3.36	AAI-based (high-confidence)	0	1
NC_073057.1_sliding:25501-27000	1500	No	NA	4	2	0	Low-quality	Genome-fragment	3.35	AAI-based (high-confidence)	0	1
NC_073057.1_sliding:39001-40500	1500	No	NA	4	2	0	Low-quality	Genome-fragment	3.35	AAI-based (high-confidence)	0	1
NC_073056.1_sliding:15001-16500	1500	No	NA	3	1	0	Low-quality	Genome-fragment	3.35	AAI-based (high-confidence)	0	1
NC_073056.1_sliding:28501-30000	1500	No	NA	5	3	0	Low-quality	Genome-fragment	3.35	AAI-based (high-confidence)	0	1
NC_073056.1_sliding:34501-36000	1500	No	NA	2	2	0	Low-quality	Genome-fragment	3.36	AAI-based (high-confidence)	0	1
NC_073056.1_sliding:37501-39000	1500	No	NA	2	2	0	Low-quality	Genome-fragment	3.34	AAI-based (high-confidence)	0	1
NC_073055.1_sliding:21001-22500	1500	No	NA	3	3	0	Low-quality	Genome-fragment	3.35	AAI-based (high-confidence)	0	1
NC_073055.1_sliding:40501-42000	1500	No	NA	4	3	0	Low-quality	Genome-fragment	3.35	AAI-based (high-confidence)	0	1
NC_073055.1_sliding:42001-43500	1500	No	NA	2	2	0	Low-quality	Genome-fragment	3.36	AAI-based (high-confidence)	0	1
NC_073054.1_sliding:1501-3000	1500	No	NA	1	1	0	Low-quality	Genome-fragment	3.44	AAI-based (high-confidence)	0	1
NC_073054.1_sliding:10501-12000	1500	No	NA	1	1	0	Low-quality	Genome-fragment	1.81	AAI-based (high-confidence)	0	1
NC_073054.1_sliding:18001-19500	1500	No	NA	3	3	0	Low-quality	Genome-fragment	3.36	AAI-based (high-confidence)	0	1
NC_073054.1_sliding:27001-28500	1500	No	NA	2	2	0	Low-quality	Genome-fragment	3.36	AAI-based (high-confidence)	0	1
NC_073054.1_sliding:36001-37500	1500	No	NA	5	4	0	Low-quality	Genome-fragment	3.35	AAI-based (high-confidence)	0	1
NC_073053.1_sliding:1-1500	1500	No	NA	2	2	0	Low-quality	Genome-fragment	3.36	AAI-based (high-confidence)	0	1
NC_073053.1_sliding:10501-12000	1500	No	NA	2	2	0	Low-quality	Genome-fragment	2.93	AAI-based (medium-confidence)	0	1
NC_073053.1_sliding:33001-34500	1500	No	NA	3	3	0	Low-quality	Genome-fragment	3.36	AAI-based (high-confidence)	0	1
NC_073052.1_sliding:9001-10500	1500	No	NA	4	3	0	Low-quality	Genome-fragment	3.36	AAI-based (high-confidence)	0	1
NC_073050.1_sliding:15001-16500	1500	No	NA	3	1	0	Low-quality	Genome-fragment	0.91	AAI-based (high-confidence)	0	1
NC_073050.1_sliding:21001-22500	1500	No	NA	3	2	0	Low-quality	Genome-fragment	0.91	AAI-based (high-confidence)	0	1
NC_073050.1_sliding:24001-25500	1500	No	NA	2	2	0	Low-quality	Genome-fragment	0.91	AAI-based (high-confidence)	0	1
NC_073050.1_sliding:36001-37500	1500	No	NA	3	0	0	Low-quality	Genome-fragment	0.91	AAI-based (high-confidence)	0	1	no viral genes detected
NC_073050.1_sliding:43501-45000	1500	No	NA	2	1	0	Low-quality	Genome-fragment	0.91	AAI-based (high-confidence)	0	1
NC_073050.1_sliding:52501-54000	1500	No	NA	5	0	0	Low-quality	Genome-fragment	0.91	AAI-based (high-confidence)	0	1	no viral genes detected
NC_073050.1_sliding:81001-82500	1500	No	NA	2	0	0	Not-determined	Genome-fragment	NA	NA	0	1	no viral genes detected
NC_073050.1_sliding:99001-100500	1500	No	NA	3	2	0	Low-quality	Genome-fragment	0.91	AAI-based (high-confidence)	0	1
NC_073050.1_sliding:141001-142500	1500	No	NA	3	0	0	Low-quality	Genome-fragment	0.91	AAI-based (high-confidence)	0	1	no viral genes detected
NC_073050.1_sliding:144001-145500	1500	No	NA	2	0	0	Low-quality	Genome-fragment	0.91	AAI-based (high-confidence)	0	1	no viral genes detected
NC_073049.1_sliding:30001-31500	1500	No	NA	2	1	0	Low-quality	Genome-fragment	3.79	AAI-based (high-confidence)	0	1.02
NC_073048.1_sliding:1-1500	1500	No	NA	2	2	0	Low-quality	Genome-fragment	3.75	AAI-based (high-confidence)	0	1
NC_073047.1_sliding:15001-16500	1500	No	NA	1	1	0	Low-quality	Genome-fragment	1.16	HMM-based (lower-bound)	0	1
NC_073046.1_sliding:12001-13500	1500	No	NA	2	2	0	Low-quality	Genome-fragment	3.63	AAI-based (high-confidence)	0	1
NC_073046.1_sliding:21001-22500	1500	No	NA	3	1	0	Low-quality	Genome-fragment	3.76	AAI-based (high-confidence)	0	1
NC_073046.1_sliding:22501-24000	1500	No	NA	2	1	0	Low-quality	Genome-fragment	3.79	AAI-based (high-confidence)	0	1
NC_073046.1_sliding:37501-39000	1500	No	NA	7	2	0	Low-quality	Genome-fragment	3.78	AAI-based (high-confidence)	0	1
NC_073045.1_sliding:13501-15000	1500	No	NA	1	1	0	Low-quality	Genome-fragment	3.24	AAI-based (medium-confidence)	0	1
NC_073045.1_sliding:27001-28500	1500	No	NA	4	2	0	Low-quality	Genome-fragment	3.77	AAI-based (high-confidence)	0	1
NC_073045.1_sliding:30001-31500	1500	No	NA	2	1	0	Low-quality	Genome-fragment	3.79	AAI-based (high-confidence)	0	1
NC_073044.1_sliding:16501-18000	1500	No	NA	4	3	0	Low-quality	Genome-fragment	3.66	AAI-based (high-confidence)	0	1
NC_073044.1_sliding:36001-37500	1500	No	NA	2	2	0	Low-quality	Genome-fragment	3.8	AAI-based (high-confidence)	0	1
NC_073044.1_sliding:37501-39000	1500	No	NA	5	2	0	Low-quality	Genome-fragment	3.78	AAI-based (high-confidence)	0	1
NC_073043.1_sliding:18001-19500	1500	No	NA	3	0	0	Low-quality	Genome-fragment	3.64	AAI-based (high-confidence)	0	1	no viral genes detected
NC_073043.1_sliding:30001-31500	1500	No	NA	2	1	0	Low-quality	Genome-fragment	3.79	AAI-based (high-confidence)	0	1
NC_073042.1_sliding:25501-27000	1500	No	NA	1	1	0	Low-quality	Genome-fragment	3.76	AAI-based (high-confidence)	0	1
NC_073042.1_sliding:31501-33000	1500	No	NA	3	0	0	Low-quality	Genome-fragment	3.79	AAI-based (high-confidence)	0	1	no viral genes detected
NC_073041.1_sliding:7501-9000	1500	No	NA	3	2	0	Low-quality	Genome-fragment	3.71	AAI-based (high-confidence)	0	1
NC_073041.1_sliding:31501-33000	1500	No	NA	2	0	0	Low-quality	Genome-fragment	3.67	AAI-based (high-confidence)	0	1	no viral genes detected
NC_073040.1_sliding:19501-21000	1500	No	NA	4	0	0	Low-quality	Genome-fragment	3.76	AAI-based (high-confidence)	0	1	no viral genes detected
NC_073040.1_sliding:33001-34500	1500	No	NA	4	0	0	Low-quality	Genome-fragment	3.79	AAI-based (high-confidence)	0	1	no viral genes detected
NC_073039.1_sliding:1501-3000	1500	No	NA	2	1	0	Low-quality	Genome-fragment	2.45	AAI-based (high-confidence)	0	1
NC_073039.1_sliding:6001-7500	1500	No	NA	2	0	0	Not-determined	Genome-fragment	NA	NA	0	1	no viral genes detected
NC_073039.1_sliding:22501-24000	1500	No	NA	2	1	0	Low-quality	Genome-fragment	2.58	AAI-based (high-confidence)	0	1
NC_073039.1_sliding:36001-37500	1500	No	NA	2	2	0	Low-quality	Genome-fragment	2.53	AAI-based (high-confidence)	0	1
NC_073038.1_sliding:13501-15000	1500	No	NA	4	0	0	Low-quality	Genome-fragment	2.6	AAI-based (high-confidence)	0	1	no viral genes detected
NC_073038.1_sliding:21001-22500	1500	No	NA	2	2	0	Low-quality	Genome-fragment	2.37	HMM-based (lower-bound)	0	1
NC_073038.1_sliding:37501-39000	1500	No	NA	3	1	0	Low-quality	Genome-fragment	2.46	AAI-based (high-confidence)	0	1
NC_073038.1_sliding:45001-46500	1500	No	NA	6	2	0	Low-quality	Genome-fragment	2.6	AAI-based (high-confidence)	0	1
NC_073037.1_sliding:7501-9000	1500	No	NA	1	1	0	Low-quality	Genome-fragment	2.44	AAI-based (high-confidence)	0	1
NC_073037.1_sliding:16501-18000	1500	No	NA	5	1	0	Low-quality	Genome-fragment	2.46	AAI-based (high-confidence)	0	1
NC_073037.1_sliding:24001-25500	1500	No	NA	3	0	0	Low-quality	Genome-fragment	2.44	AAI-based (high-confidence)	0	1	no viral genes detected
NC_073037.1_sliding:28501-30000	1500	No	NA	5	4	0	Low-quality	Genome-fragment	2.52	AAI-based (high-confidence)	0	1
NC_073037.1_sliding:30001-31500	1500	No	NA	4	2	0	Low-quality	Genome-fragment	2.45	AAI-based (high-confidence)	0	1
NC_073037.1_sliding:52501-54000	1500	No	NA	1	1	0	Low-quality	Genome-fragment	2.35	HMM-based (lower-bound)	0	1
NC_073036.1_sliding:12001-13500	1500	No	NA	1	1	0	Low-quality	Genome-fragment	2.35	HMM-based (lower-bound)	0	1
NC_073036.1_sliding:21001-22500	1500	No	NA	4	4	0	Low-quality	Genome-fragment	2.41	AAI-based (high-confidence)	0	1
NC_073036.1_sliding:52501-54000	1500	No	NA	3	2	0	Low-quality	Genome-fragment	2.39	AAI-based (high-confidence)	0	1
NC_073035.1_sliding:15001-16500	1500	No	NA	3	1	0	Low-quality	Genome-fragment	2.42	AAI-based (high-confidence)	0	1
NC_073035.1_sliding:36001-37500	1500	No	NA	2	0	0	Low-quality	Genome-fragment	2.35	AAI-based (high-confidence)	0	1	no viral genes detected
NC_073035.1_sliding:45001-46500	1500	No	NA	3	0	1	Low-quality	Genome-fragment	2.37	AAI-based (high-confidence)	0	1	no viral genes detected
NC_073035.1_sliding:48001-49500	1500	No	NA	2	1	0	Low-quality	Genome-fragment	2.41	AAI-based (high-confidence)	0	1
NC_073035.1_sliding:54001-55500	1500	No	NA	3	1	0	Low-quality	Genome-fragment	2.42	AAI-based (high-confidence)	0	1
NC_073034.1_sliding:9001-10500	1500	No	NA	3	1	0	Low-quality	Genome-fragment	2.4	AAI-based (high-confidence)	0	1
NC_073034.1_sliding:15001-16500	1500	No	NA	1	1	0	Low-quality	Genome-fragment	2.35	HMM-based (lower-bound)	0	1
NC_073034.1_sliding:27001-28500	1500	No	NA	1	1	0	Low-quality	Genome-fragment	2.54	AAI-based (high-confidence)	0	1
NC_073034.1_sliding:37501-39000	1500	No	NA	4	1	0	Low-quality	Genome-fragment	2.35	AAI-based (high-confidence)	0	1
NC_073034.1_sliding:49501-51000	1500	No	NA	3	1	0	Low-quality	Genome-fragment	2.42	AAI-based (high-confidence)	0	1
NC_073034.1_sliding:55501-57000	1500	No	NA	4	2	0	Low-quality	Genome-fragment	2.37	AAI-based (high-confidence)	0	1
NC_073034.1_sliding:57001-58500	1500	No	NA	2	1	0	Low-quality	Genome-fragment	2.43	AAI-based (high-confidence)	0	1
NC_073033.1_sliding:24001-25500	1500	No	NA	3	3	0	Low-quality	Genome-fragment	2.47	AAI-based (high-confidence)	0	1
NC_073033.1_sliding:28501-30000	1500	No	NA	2	2	0	Low-quality	Genome-fragment	2.35	AAI-based (high-confidence)	0	1
NC_073033.1_sliding:34501-36000	1500	No	NA	2	2	0	Low-quality	Genome-fragment	2.35	AAI-based (high-confidence)	0	1
NC_073033.1_sliding:45001-46500	1500	No	NA	3	0	0	Low-quality	Genome-fragment	2.43	AAI-based (high-confidence)	0	1	no viral genes detected
NC_073033.1_sliding:48001-49500	1500	No	NA	2	1	0	Low-quality	Genome-fragment	2.39	AAI-based (high-confidence)	0	1.01
NC_073032.1_sliding:9001-10500	1500	No	NA	2	2	0	Low-quality	Genome-fragment	2.42	AAI-based (high-confidence)	0	1
NC_073032.1_sliding:16501-18000	1500	No	NA	4	0	0	Low-quality	Genome-fragment	2.37	AAI-based (high-confidence)	0	1	no viral genes detected
NC_073032.1_sliding:18001-19500	1500	No	NA	2	1	0	Low-quality	Genome-fragment	2.38	AAI-based (high-confidence)	0	1
NC_073032.1_sliding:27001-28500	1500	No	NA	2	2	0	Low-quality	Genome-fragment	2.35	AAI-based (high-confidence)	0	1
NC_073032.1_sliding:31501-33000	1500	No	NA	4	3	0	Low-quality	Genome-fragment	1.88	HMM-based (lower-bound)	0	1
NC_073032.1_sliding:45001-46500	1500	No	NA	4	0	1	Low-quality	Genome-fragment	2.35	AAI-based (high-confidence)	0	1	no viral genes detected
NC_073032.1_sliding:54001-55500	1500	No	NA	4	2	0	Low-quality	Genome-fragment	2.42	AAI-based (high-confidence)	0	1
NC_073031.1_sliding:1501-3000	1500	No	NA	4	4	0	Low-quality	Genome-fragment	2.46	AAI-based (high-confidence)	0	1
NC_073031.1_sliding:16501-18000	1500	No	NA	4	2	0	Low-quality	Genome-fragment	2.44	AAI-based (high-confidence)	0	1
NC_073031.1_sliding:33001-34500	1500	No	NA	3	1	0	Low-quality	Genome-fragment	2.44	AAI-based (high-confidence)	0	1
NC_073031.1_sliding:51001-52500	1500	No	NA	1	1	0	Low-quality	Genome-fragment	2.35	HMM-based (lower-bound)	0	1
NC_073031.1_sliding:54001-55500	1500	No	NA	3	1	0	Low-quality	Genome-fragment	2.42	AAI-based (high-confidence)	0	1
NC_073030.1_sliding:1501-3000	1500	No	NA	1	1	0	Low-quality	Genome-fragment	2.42	AAI-based (high-confidence)	0	1
NC_073030.1_sliding:12001-13500	1500	No	NA	3	2	0	Low-quality	Genome-fragment	2.43	AAI-based (high-confidence)	0	1
NC_073030.1_sliding:27001-28500	1500	No	NA	4	3	0	Low-quality	Genome-fragment	2.63	AAI-based (high-confidence)	0	1
NC_073030.1_sliding:28501-30000	1500	No	NA	1	1	0	Low-quality	Genome-fragment	2.61	AAI-based (high-confidence)	0	1
NC_073030.1_sliding:34501-36000	1500	No	NA	3	2	0	Low-quality	Genome-fragment	2.46	AAI-based (high-confidence)	0	1
NC_073029.1_sliding:1501-3000	1500	No	NA	4	1	0	Low-quality	Genome-fragment	2.36	AAI-based (high-confidence)	0	1
NC_073029.1_sliding:48001-49500	1500	No	NA	2	1	0	Low-quality	Genome-fragment	2.69	AAI-based (high-confidence)	0	1
NC_073028.1_sliding:16501-18000	1500	No	NA	3	2	0	Low-quality	Genome-fragment	2.43	AAI-based (high-confidence)	0	1
NC_073028.1_sliding:18001-19500	1500	No	NA	4	0	0	Low-quality	Genome-fragment	2.45	AAI-based (high-confidence)	0	1	no viral genes detected
NC_073028.1_sliding:34501-36000	1500	No	NA	2	0	0	Low-quality	Genome-fragment	2.52	AAI-based (high-confidence)	0	1	no viral genes detected
NC_073028.1_sliding:40501-42000	1500	No	NA	2	1	0	Low-quality	Genome-fragment	2.35	AAI-based (medium-confidence)	0	1
NC_073028.1_sliding:51001-52500	1500	No	NA	2	1	0	Low-quality	Genome-fragment	3.02	AAI-based (high-confidence)	0	1
NC_073027.1_sliding:15001-16500	1500	No	NA	2	1	0	Low-quality	Genome-fragment	2.41	AAI-based (medium-confidence)	0	1
NC_073027.1_sliding:40501-42000	1500	No	NA	3	2	0	Low-quality	Genome-fragment	2.37	AAI-based (high-confidence)	0	1
NC_073027.1_sliding:55501-57000	1500	No	NA	3	2	0	Low-quality	Genome-fragment	2.42	AAI-based (high-confidence)	0	1
NC_073027.1_sliding:60001-61500	1500	No	NA	1	1	0	Low-quality	Genome-fragment	1.77	HMM-based (lower-bound)	0	1
NC_073026.1_sliding:27001-28500	1500	No	NA	4	4	0	Low-quality	Genome-fragment	2.52	AAI-based (high-confidence)	0	1
NC_073026.1_sliding:33001-34500	1500	No	NA	4	2	0	Low-quality	Genome-fragment	2.47	AAI-based (high-confidence)	0	1
NC_073026.1_sliding:39001-40500	1500	No	NA	3	1	0	Low-quality	Genome-fragment	2.43	AAI-based (high-confidence)	0	1
NC_073026.1_sliding:40501-42000	1500	No	NA	2	0	0	Low-quality	Genome-fragment	2.52	AAI-based (high-confidence)	0	1	no viral genes detected
NC_073026.1_sliding:51001-52500	1500	No	NA	4	1	0	Low-quality	Genome-fragment	2.44	AAI-based (high-confidence)	0	1
NC_073025.1_sliding:1501-3000	1500	No	NA	1	1	0	Low-quality	Genome-fragment	3.46	AAI-based (high-confidence)	0	1
NC_073025.1_sliding:4501-6000	1500	No	NA	3	1	0	Low-quality	Genome-fragment	3.39	AAI-based (high-confidence)	0	1
NC_073025.1_sliding:16501-18000	1500	No	NA	1	1	0	Low-quality	Genome-fragment	3.06	AAI-based (high-confidence)	0	1
NC_073025.1_sliding:21001-22500	1500	No	NA	1	1	0	Low-quality	Genome-fragment	3.4	AAI-based (high-confidence)	0	1
NC_073025.1_sliding:27001-28500	1500	No	NA	3	2	0	Low-quality	Genome-fragment	3.39	AAI-based (high-confidence)	0	1
NC_073024.1_sliding:7501-9000	1500	No	NA	1	0	0	Low-quality	Genome-fragment	3.39	AAI-based (high-confidence)	0	1	no viral genes detected
NC_073024.1_sliding:18001-19500	1500	No	NA	3	2	0	Low-quality	Genome-fragment	3.23	AAI-based (high-confidence)	0	1
NC_073024.1_sliding:31501-33000	1500	No	NA	1	1	0	Low-quality	Genome-fragment	3.44	AAI-based (high-confidence)	0	1
NC_073024.1_sliding:39001-40500	1500	No	NA	4	1	0	Low-quality	Genome-fragment	3.43	AAI-based (high-confidence)	0	1
NC_073023.1_sliding:3001-4500	1500	No	NA	2	2	0	Low-quality	Genome-fragment	3.4	AAI-based (high-confidence)	0	1
NC_073023.1_sliding:12001-13500	1500	No	NA	1	1	0	Low-quality	Genome-fragment	2.24	HMM-based (lower-bound)	0	1
NC_073022.1_sliding:24001-25500	1500	No	NA	2	2	0	Low-quality	Genome-fragment	3.53	AAI-based (high-confidence)	0	1
NC_007457.1_sliding:6001-7500	1500	No	NA	4	3	0	Low-quality	Genome-fragment	3.75	AAI-based (high-confidence)	0	1
NC_007457.1_sliding:19501-21000	1500	No	NA	3	1	0	Low-quality	Genome-fragment	3.76	AAI-based (high-confidence)	0	1
NC_007457.1_sliding:27001-28500	1500	No	NA	3	1	0	Low-quality	Genome-fragment	3.7	AAI-based (high-confidence)	0	1
NC_072810.1_sliding:7501-9000	1500	No	NA	3	2	0	Low-quality	Genome-fragment	3.45	AAI-based (high-confidence)	0	1
NC_072810.1_sliding:28501-30000	1500	No	NA	2	2	0	Low-quality	Genome-fragment	3.5	AAI-based (high-confidence)	0	1
NC_072810.1_sliding:30001-31500	1500	No	NA	1	1	0	Low-quality	Genome-fragment	3.46	AAI-based (high-confidence)	0	1
NC_072809.1_sliding:1501-3000	1500	No	NA	2	2	0	Low-quality	Genome-fragment	3.46	AAI-based (high-confidence)	0	1
NC_072809.1_sliding:7501-9000	1500	No	NA	3	3	0	Low-quality	Genome-fragment	3.49	AAI-based (high-confidence)	0	1
NC_072809.1_sliding:24001-25500	1500	No	NA	2	2	0	Low-quality	Genome-fragment	3.02	AAI-based (high-confidence)	0	1
NC_072809.1_sliding:34501-36000	1500	No	NA	5	1	0	Low-quality	Genome-fragment	3.5	AAI-based (high-confidence)	0	1
NC_022054.2_sliding:21001-22500	1500	No	NA	2	1	0	Low-quality	Genome-fragment	3.11	AAI-based (high-confidence)	0	1
NC_022054.2_sliding:28501-30000	1500	No	NA	5	2	0	Low-quality	Genome-fragment	3.11	AAI-based (high-confidence)	0	1
NC_022054.2_sliding:37501-39000	1500	No	NA	2	0	0	Low-quality	Genome-fragment	3.17	AAI-based (high-confidence)	0	1	no viral genes detected
NC_071149.1_sliding:4501-6000	1500	No	NA	4	1	0	Low-quality	Genome-fragment	3.19	AAI-based (high-confidence)	0	1
NC_071149.1_sliding:10501-12000	1500	No	NA	4	3	0	Low-quality	Genome-fragment	3.19	AAI-based (high-confidence)	0	1
NC_071149.1_sliding:13501-15000	1500	No	NA	4	2	0	Low-quality	Genome-fragment	3.19	AAI-based (high-confidence)	0	1
NC_071149.1_sliding:15001-16500	1500	No	NA	3	2	0	Low-quality	Genome-fragment	3.19	AAI-based (high-confidence)	0	1
NC_071149.1_sliding:27001-28500	1500	No	NA	3	3	0	Low-quality	Genome-fragment	3.16	AAI-based (high-confidence)	0	1
NC_071149.1_sliding:36001-37500	1500	No	NA	2	2	0	Low-quality	Genome-fragment	1.06	HMM-based (lower-bound)	0	1
NC_051641.1_sliding:12001-13500	1500	No	NA	2	2	0	Low-quality	Genome-fragment	1.75	HMM-based (lower-bound)	0	1
NC_051641.1_sliding:39001-40500	1500	No	NA	4	4	0	Low-quality	Genome-fragment	2.61	AAI-based (high-confidence)	0	1
NC_051641.1_sliding:48001-49500	1500	No	NA	6	5	0	Low-quality	Genome-fragment	2.64	AAI-based (high-confidence)	0	1
NC_072504.1_sliding:4501-6000	1500	No	NA	1	1	0	Low-quality	Genome-fragment	2.76	AAI-based (high-confidence)	0	1
NC_072504.1_sliding:15001-16500	1500	No	NA	3	2	0	Low-quality	Genome-fragment	3.54	AAI-based (high-confidence)	0	1
NC_072503.1_sliding:57001-58500	1500	No	NA	4	1	0	Low-quality	Genome-fragment	2.35	AAI-based (high-confidence)	0	1
NC_072502.1_sliding:6001-7500	1500	No	NA	5	0	0	Low-quality	Genome-fragment	2.03	AAI-based (medium-confidence)	0	1	no viral genes detected
NC_072502.1_sliding:10501-12000	1500	No	NA	3	0	0	Not-determined	Genome-fragment	NA	NA	0	1	no viral genes detected
NC_072502.1_sliding:24001-25500	1500	No	NA	3	1	0	Low-quality	Genome-fragment	2.79	AAI-based (medium-confidence)	0	1
NC_072502.1_sliding:25501-27000	1500	No	NA	1	0	0	Low-quality	Genome-fragment	2.91	AAI-based (high-confidence)	0	1	no viral genes detected
NC_072502.1_sliding:54001-55500	1500	No	NA	4	1	0	Low-quality	Genome-fragment	2.71	AAI-based (medium-confidence)	0	1
NC_072502.1_sliding:57001-58500	1500	No	NA	3	3	0	Low-quality	Genome-fragment	2.3	AAI-based (high-confidence)	0	1
NC_072501.1_sliding:10501-12000	1500	No	NA	4	3	0	Low-quality	Genome-fragment	2.58	AAI-based (high-confidence)	0	1
NC_072501.1_sliding:19501-21000	1500	No	NA	2	2	0	Low-quality	Genome-fragment	2.51	AAI-based (high-confidence)	0	1
NC_072501.1_sliding:25501-27000	1500	No	NA	3	0	0	Low-quality	Genome-fragment	2.58	AAI-based (high-confidence)	0	1	no viral genes detected
NC_072501.1_sliding:52501-54000	1500	No	NA	2	2	0	Low-quality	Genome-fragment	2.35	AAI-based (high-confidence)	0	1
NC_072500.1_sliding:33001-34500	1500	No	NA	1	1	0	Low-quality	Genome-fragment	2.58	AAI-based (high-confidence)	0	1
NC_072500.1_sliding:43501-45000	1500	No	NA	4	1	0	Low-quality	Genome-fragment	2.58	AAI-based (high-confidence)	0	1
NC_072500.1_sliding:45001-46500	1500	No	NA	1	1	0	Low-quality	Genome-fragment	2.64	AAI-based (high-confidence)	0	1
NC_072499.1_sliding:15001-16500	1500	No	NA	1	1	0	Low-quality	Genome-fragment	2.58	AAI-based (high-confidence)	0	1
NC_072499.1_sliding:28501-30000	1500	No	NA	3	1	0	Low-quality	Genome-fragment	2.6	AAI-based (high-confidence)	0	1
NC_072499.1_sliding:34501-36000	1500	No	NA	2	2	0	Low-quality	Genome-fragment	2.73	AAI-based (high-confidence)	0	1
NC_072498.1_sliding:18001-19500	1500	No	NA	2	2	0	Low-quality	Genome-fragment	2.59	AAI-based (high-confidence)	0	1
NC_072498.1_sliding:24001-25500	1500	No	NA	2	1	0	Low-quality	Genome-fragment	2.33	AAI-based (medium-confidence)	0	1
NC_072498.1_sliding:31501-33000	1500	No	NA	3	2	0	Low-quality	Genome-fragment	2.58	AAI-based (high-confidence)	0	1
NC_072498.1_sliding:55501-57000	1500	No	NA	5	2	0	Low-quality	Genome-fragment	2.59	AAI-based (high-confidence)	0	1
NC_070971.1_sliding:4501-6000	1500	No	NA	2	0	0	Low-quality	Genome-fragment	2.51	AAI-based (high-confidence)	0	1	no viral genes detected
NC_070971.1_sliding:6001-7500	1500	No	NA	4	1	0	Low-quality	Genome-fragment	2.51	AAI-based (high-confidence)	0	1
NC_070971.1_sliding:28501-30000	1500	No	NA	3	1	0	Low-quality	Genome-fragment	2.47	AAI-based (high-confidence)	0	1
NC_070971.1_sliding:34501-36000	1500	No	NA	2	1	0	Low-quality	Genome-fragment	2.47	AAI-based (high-confidence)	0	1
NC_070971.1_sliding:39001-40500	1500	No	NA	2	2	0	Low-quality	Genome-fragment	2.47	AAI-based (high-confidence)	0	1
NC_070971.1_sliding:48001-49500	1500	No	NA	5	0	0	Low-quality	Genome-fragment	2.47	AAI-based (high-confidence)	0	1	no viral genes detected
NC_070971.1_sliding:52501-54000	1500	No	NA	3	1	0	Low-quality	Genome-fragment	2.47	AAI-based (high-confidence)	0	1
NC_003310.1_sliding:3001-4500	1500	No	NA	1	1	0	Low-quality	Genome-fragment	0.7	AAI-based (high-confidence)	0	1
NC_003310.1_sliding:9001-10500	1500	No	NA	2	1	0	Low-quality	Genome-fragment	0.7	AAI-based (high-confidence)	0	1.04
NC_003310.1_sliding:34501-36000	1500	No	NA	4	2	0	Low-quality	Genome-fragment	0.71	AAI-based (high-confidence)	0	1
NC_003310.1_sliding:57001-58500	1500	No	NA	2	2	0	Low-quality	Genome-fragment	0.71	AAI-based (high-confidence)	0	1
NC_003310.1_sliding:66001-67500	1500	No	NA	2	2	0	Low-quality	Genome-fragment	0.76	AAI-based (high-confidence)	0	1
NC_003310.1_sliding:81001-82500	1500	No	NA	2	1	0	Low-quality	Genome-fragment	0.7	AAI-based (high-confidence)	0	1
NC_003310.1_sliding:82501-84000	1500	No	NA	3	2	0	Low-quality	Genome-fragment	0.72	AAI-based (high-confidence)	0	1
NC_003310.1_sliding:93001-94500	1500	No	NA	3	3	0	Low-quality	Genome-fragment	0.72	AAI-based (high-confidence)	0	1
NC_003310.1_sliding:108001-109500	1500	No	NA	2	2	0	Low-quality	Genome-fragment	0.74	AAI-based (high-confidence)	0	1
NC_003310.1_sliding:109501-111000	1500	No	NA	3	3	0	Low-quality	Genome-fragment	0.74	AAI-based (high-confidence)	0	1
NC_003310.1_sliding:123001-124500	1500	No	NA	4	4	0	Low-quality	Genome-fragment	0.71	AAI-based (high-confidence)	0	1
NC_003310.1_sliding:126001-127500	1500	No	NA	2	2	0	Low-quality	Genome-fragment	0.75	AAI-based (high-confidence)	0	1
NC_003310.1_sliding:138001-139500	1500	No	NA	1	1	0	Low-quality	Genome-fragment	0.7	AAI-based (high-confidence)	0	1.03
NC_003310.1_sliding:148501-150000	1500	No	NA	4	1	0	Low-quality	Genome-fragment	0.72	AAI-based (high-confidence)	0	1
NC_003310.1_sliding:156001-157500	1500	No	NA	2	1	0	Low-quality	Genome-fragment	0.71	AAI-based (high-confidence)	0	1
NC_003310.1_sliding:180001-181500	1500	No	NA	2	2	0	Low-quality	Genome-fragment	0.7	AAI-based (high-confidence)	0	1
NC_003310.1_sliding:181501-183000	1500	No	NA	1	1	0	Low-quality	Genome-fragment	0.69	AAI-based (high-confidence)	0	1
NC_003310.1_sliding:184501-186000	1500	No	NA	1	1	0	Low-quality	Genome-fragment	0.61	AAI-based (high-confidence)	0	1
NC_006322.1_sliding:31501-33000	1500	No	NA	2	0	1	Not-determined	Genome-fragment	NA	NA	0	1	no viral genes detected
NC_006322.1_sliding:33001-34500	1500	No	NA	3	0	3	Not-determined	Genome-fragment	NA	NA	0	1	no viral genes detected
NC_006322.1_sliding:34501-36000	1500	No	NA	2	0	0	Not-determined	Genome-fragment	NA	NA	0	1	no viral genes detected
NC_006322.1_sliding:40501-42000	1500	No	NA	2	0	1	Not-determined	Genome-fragment	NA	NA	0	1	no viral genes detected
NC_006322.1_sliding:46501-48000	1500	No	NA	4	0	2	Not-determined	Genome-fragment	NA	NA	0	1	no viral genes detected
NC_006322.1_sliding:49501-51000	1500	No	NA	1	0	1	Low-quality	Genome-fragment	0.72	AAI-based (medium-confidence)	0	1	no viral genes detected
NC_006322.1_sliding:60001-61500	1500	No	NA	3	0	2	Low-quality	Genome-fragment	1.45	AAI-based (medium-confidence)	0	1	no viral genes detected
NC_006322.1_sliding:81001-82500	1500	No	NA	2	0	1	Not-determined	Genome-fragment	NA	NA	0	1	no viral genes detected
NC_006322.1_sliding:85501-87000	1500	No	NA	2	0	2	Low-quality	Genome-fragment	2.33	AAI-based (high-confidence)	0	1	no viral genes detected
NC_006322.1_sliding:87001-88500	1500	No	NA	2	0	2	Not-determined	Genome-fragment	NA	NA	0	1	no viral genes detected
NC_006322.1_sliding:99001-100500	1500	No	NA	1	0	1	Not-determined	Genome-fragment	NA	NA	0	1	no viral genes detected
NC_006322.1_sliding:105001-106500	1500	No	NA	2	0	1	Not-determined	Genome-fragment	NA	NA	0	1	no viral genes detected
NC_006322.1_sliding:109501-111000	1500	No	NA	2	0	2	Not-determined	Genome-fragment	NA	NA	0	1	no viral genes detected
NC_006322.1_sliding:115501-117000	1500	No	NA	3	0	2	Not-determined	Genome-fragment	NA	NA	0	1	no viral genes detected
NC_006322.1_sliding:121501-123000	1500	No	NA	1	0	1	Not-determined	Genome-fragment	NA	NA	0	1	no viral genes detected
NC_006322.1_sliding:214501-216000	1500	No	NA	2	0	1	Not-determined	Genome-fragment	NA	NA	0	1	no viral genes detected
NC_006322.1_sliding:217501-219000	1500	No	NA	1	0	1	Not-determined	Genome-fragment	NA	NA	0	1	no viral genes detected
NC_006322.1_sliding:258001-259500	1500	No	NA	2	0	2	Not-determined	Genome-fragment	NA	NA	0	1	no viral genes detected
NC_006322.1_sliding:327001-328500	1500	No	NA	2	0	2	Not-determined	Genome-fragment	NA	NA	0	1	no viral genes detected
NC_006322.1_sliding:345001-346500	1500	No	NA	2	0	2	Not-determined	Genome-fragment	NA	NA	0	1	no viral genes detected
NC_006322.1_sliding:346501-348000	1500	No	NA	2	0	1	Low-quality	Genome-fragment	0.51	AAI-based (high-confidence)	0	1	no viral genes detected
NC_006322.1_sliding:363001-364500	1500	No	NA	2	0	1	Not-determined	Genome-fragment	NA	NA	0	1	no viral genes detected
NC_006322.1_sliding:376501-378000	1500	No	NA	2	0	2	Not-determined	Genome-fragment	NA	NA	0	1	no viral genes detected
NC_006322.1_sliding:382501-384000	1500	No	NA	1	0	1	Not-determined	Genome-fragment	NA	NA	0	1	no viral genes detected
NC_006322.1_sliding:385501-387000	1500	No	NA	1	0	1	Not-determined	Genome-fragment	NA	NA	0	1	no viral genes detected
NC_006322.1_sliding:390001-391500	1500	No	NA	1	0	1	Not-determined	Genome-fragment	NA	NA	0	1	no viral genes detected
NC_006322.1_sliding:394501-396000	1500	No	NA	1	0	1	Not-determined	Genome-fragment	NA	NA	0	1	no viral genes detected
NC_006322.1_sliding:414001-415500	1500	No	NA	1	0	1	Not-determined	Genome-fragment	NA	NA	0	1	no viral genes detected
NC_006322.1_sliding:415501-417000	1500	No	NA	1	0	1	Not-determined	Genome-fragment	NA	NA	0	1	no viral genes detected
NC_006322.1_sliding:417001-418500	1500	No	NA	3	0	2	Not-determined	Genome-fragment	NA	NA	0	1	no viral genes detected
NC_006322.1_sliding:432001-433500	1500	No	NA	2	0	0	Not-determined	Genome-fragment	NA	NA	0	1	no viral genes detected
NC_006322.1_sliding:457501-459000	1500	No	NA	2	0	1	Not-determined	Genome-fragment	NA	NA	0	1	no viral genes detected
NC_006322.1_sliding:471001-472500	1500	No	NA	3	0	2	Not-determined	Genome-fragment	NA	NA	0	1	no viral genes detected
NC_006322.1_sliding:484501-486000	1500	No	NA	2	0	2	Not-determined	Genome-fragment	NA	NA	0	1	no viral genes detected
NC_006322.1_sliding:492001-493500	1500	No	NA	3	0	2	Not-determined	Genome-fragment	NA	NA	0	1	no viral genes detected
NC_006322.1_sliding:495001-496500	1500	No	NA	1	0	1	Not-determined	Genome-fragment	NA	NA	0	1	no viral genes detected
NC_006322.1_sliding:507001-508500	1500	No	NA	3	0	3	Not-determined	Genome-fragment	NA	NA	0	1	no viral genes detected
NC_006322.1_sliding:519001-520500	1500	No	NA	2	0	2	Not-determined	Genome-fragment	NA	NA	0	1	no viral genes detected
NC_006322.1_sliding:543001-544500	1500	No	NA	2	0	2	Low-quality	Genome-fragment	0.67	AAI-based (medium-confidence)	0	1	no viral genes detected
NC_006322.1_sliding:571501-573000	1500	No	NA	1	0	0	Not-determined	Genome-fragment	NA	NA	0	1	no viral genes detected
NC_006322.1_sliding:576001-577500	1500	No	NA	1	0	1	Not-determined	Genome-fragment	NA	NA	0	1	no viral genes detected
NC_006322.1_sliding:579001-580500	1500	No	NA	3	0	2	Not-determined	Genome-fragment	NA	NA	0	1	no viral genes detected
NC_006322.1_sliding:589501-591000	1500	No	NA	2	0	1	Not-determined	Genome-fragment	NA	NA	0	1	no viral genes detected
NC_006322.1_sliding:609001-610500	1500	No	NA	1	0	1	Not-determined	Genome-fragment	NA	NA	0	1	no viral genes detected
NC_006322.1_sliding:616501-618000	1500	No	NA	1	0	1	Not-determined	Genome-fragment	NA	NA	0	1	no viral genes detected
NC_006322.1_sliding:622501-624000	1500	No	NA	3	0	2	Not-determined	Genome-fragment	NA	NA	0	1	no viral genes detected
NC_006322.1_sliding:675001-676500	1500	No	NA	2	0	1	Not-determined	Genome-fragment	NA	NA	0	1	no viral genes detected
NC_006322.1_sliding:688501-690000	1500	No	NA	2	0	0	Not-determined	Genome-fragment	NA	NA	0	1	no viral genes detected
NC_006322.1_sliding:699001-700500	1500	No	NA	2	0	2	Low-quality	Genome-fragment	1.51	AAI-based (medium-confidence)	0	1	no viral genes detected
NC_006322.1_sliding:709501-711000	1500	No	NA	3	0	3	Not-determined	Genome-fragment	NA	NA	0	1	no viral genes detected
NC_006322.1_sliding:714001-715500	1500	No	NA	1	0	1	Not-determined	Genome-fragment	NA	NA	0	1	no viral genes detected
NC_006322.1_sliding:718501-720000	1500	No	NA	1	0	1	Not-determined	Genome-fragment	NA	NA	0	1	no viral genes detected
NC_006322.1_sliding:724501-726000	1500	No	NA	3	0	0	Not-determined	Genome-fragment	NA	NA	0	1	no viral genes detected
NC_006322.1_sliding:739501-741000	1500	No	NA	2	0	1	Not-determined	Genome-fragment	NA	NA	0	1	no viral genes detected
NC_006322.1_sliding:772501-774000	1500	No	NA	2	0	2	Not-determined	Genome-fragment	NA	NA	0	1	no viral genes detected
NC_006322.1_sliding:789001-790500	1500	No	NA	2	0	1	Not-determined	Genome-fragment	NA	NA	0	1	no viral genes detected
NC_006322.1_sliding:795001-796500	1500	No	NA	2	0	2	Not-determined	Genome-fragment	NA	NA	0	1	no viral genes detected
NC_006322.1_sliding:823501-825000	1500	No	NA	1	0	1	Not-determined	Genome-fragment	NA	NA	0	1	no viral genes detected
NC_006322.1_sliding:840001-841500	1500	No	NA	2	0	2	Not-determined	Genome-fragment	NA	NA	0	1	no viral genes detected
NC_006322.1_sliding:858001-859500	1500	No	NA	2	0	1	Not-determined	Genome-fragment	NA	NA	0	1	no viral genes detected
NC_006322.1_sliding:867001-868500	1500	No	NA	2	0	2	Not-determined	Genome-fragment	NA	NA	0	1	no viral genes detected
NC_006322.1_sliding:873001-874500	1500	No	NA	2	0	2	Low-quality	Genome-fragment	3.06	AAI-based (medium-confidence)	0	1	no viral genes detected
NC_006322.1_sliding:894001-895500	1500	No	NA	4	0	1	Not-determined	Genome-fragment	NA	NA	0	1	no viral genes detected
NC_006322.1_sliding:913501-915000	1500	No	NA	2	0	2	Not-determined	Genome-fragment	NA	NA	0	1	no viral genes detected
NC_006322.1_sliding:954001-955500	1500	No	NA	2	0	1	Not-determined	Genome-fragment	NA	NA	0	1	no viral genes detected
NC_006322.1_sliding:979501-981000	1500	No	NA	1	0	1	Not-determined	Genome-fragment	NA	NA	0	1	no viral genes detected
NC_006322.1_sliding:1003501-1005000	1500	No	NA	2	0	2	Low-quality	Genome-fragment	1.59	AAI-based (medium-confidence)	0	1	no viral genes detected
NC_006322.1_sliding:1026001-1027500	1500	No	NA	2	0	1	Low-quality	Genome-fragment	3.58	AAI-based (medium-confidence)	0	1	no viral genes detected
NC_006322.1_sliding:1059001-1060500	1500	No	NA	2	0	2	Not-determined	Genome-fragment	NA	NA	0	1	no viral genes detected
NC_006322.1_sliding:1071001-1072500	1500	No	NA	1	0	1	Not-determined	Genome-fragment	NA	NA	0	1	no viral genes detected
NC_006322.1_sliding:1081501-1083000	1500	No	NA	3	0	1	Not-determined	Genome-fragment	NA	NA	0	1	no viral genes detected
NC_006322.1_sliding:1083001-1084500	1500	No	NA	2	0	1	Not-determined	Genome-fragment	NA	NA	0	1	no viral genes detected
NC_006322.1_sliding:1095001-1096500	1500	No	NA	2	0	1	Not-determined	Genome-fragment	NA	NA	0	1	no viral genes detected
NC_006322.1_sliding:1113001-1114500	1500	No	NA	2	0	2	Not-determined	Genome-fragment	NA	NA	0	1	no viral genes detected
NC_006322.1_sliding:1119001-1120500	1500	No	NA	3	0	1	Not-determined	Genome-fragment	NA	NA	0	1	no viral genes detected
NC_006322.1_sliding:1120501-1122000	1500	No	NA	3	0	1	Not-determined	Genome-fragment	NA	NA	0	1	no viral genes detected
NC_006322.1_sliding:1128001-1129500	1500	No	NA	1	0	1	Not-determined	Genome-fragment	NA	NA	0	1	no viral genes detected
NC_006322.1_sliding:1150501-1152000	1500	No	NA	2	0	2	Not-determined	Genome-fragment	NA	NA	0	1	no viral genes detected
NC_006322.1_sliding:1152001-1153500	1500	No	NA	2	0	2	Low-quality	Genome-fragment	4.39	AAI-based (medium-confidence)	0	1	no viral genes detected
NC_006322.1_sliding:1156501-1158000	1500	No	NA	1	0	1	Not-determined	Genome-fragment	NA	NA	0	1	no viral genes detected
NC_006322.1_sliding:1183501-1185000	1500	No	NA	2	0	2	Low-quality	Genome-fragment	0.91	AAI-based (medium-confidence)	0	1	no viral genes detected
NC_006322.1_sliding:1212001-1213500	1500	No	NA	2	0	2	Low-quality	Genome-fragment	0.6	AAI-based (high-confidence)	0	1	no viral genes detected
NC_006322.1_sliding:1218001-1219500	1500	No	NA	2	0	2	Not-determined	Genome-fragment	NA	NA	0	1	no viral genes detected
NC_006322.1_sliding:1263001-1264500	1500	No	NA	3	0	3	Low-quality	Genome-fragment	2.24	AAI-based (medium-confidence)	0	1	no viral genes detected
NC_006322.1_sliding:1266001-1267500	1500	No	NA	3	0	1	Low-quality	Genome-fragment	3.35	AAI-based (medium-confidence)	0	1	no viral genes detected
NC_006322.1_sliding:1285501-1287000	1500	No	NA	3	0	1	Low-quality	Genome-fragment	0.84	AAI-based (medium-confidence)	0	1	no viral genes detected
NC_006322.1_sliding:1291501-1293000	1500	No	NA	2	0	1	Not-determined	Genome-fragment	NA	NA	0	1	no viral genes detected
NC_006322.1_sliding:1332001-1333500	1500	No	NA	2	1	0	Low-quality	Genome-fragment	2.79	AAI-based (high-confidence)	0	1
NC_006322.1_sliding:1345501-1347000	1500	No	NA	2	0	2	Not-determined	Genome-fragment	NA	NA	0	1	no viral genes detected
NC_006322.1_sliding:1353001-1354500	1500	No	NA	2	0	2	Not-determined	Genome-fragment	NA	NA	0	1	no viral genes detected
NC_006322.1_sliding:1354501-1356000	1500	No	NA	1	0	1	Not-determined	Genome-fragment	NA	NA	0	1	no viral genes detected
NC_006322.1_sliding:1356001-1357500	1500	No	NA	3	0	2	Not-determined	Genome-fragment	NA	NA	0	1	no viral genes detected
NC_006322.1_sliding:1357501-1359000	1500	No	NA	1	0	1	Not-determined	Genome-fragment	NA	NA	0	1	no viral genes detected
NC_006322.1_sliding:1359001-1360500	1500	No	NA	2	0	2	Not-determined	Genome-fragment	NA	NA	0	1	no viral genes detected
NC_006322.1_sliding:1372501-1374000	1500	No	NA	1	0	1	Not-determined	Genome-fragment	NA	NA	0	1	no viral genes detected
NC_006322.1_sliding:1383001-1384500	1500	No	NA	2	0	2	Not-determined	Genome-fragment	NA	NA	0	1	no viral genes detected
NC_006322.1_sliding:1440001-1441500	1500	No	NA	4	1	0	Low-quality	Genome-fragment	3.44	AAI-based (high-confidence)	0	1
NC_006322.1_sliding:1482001-1483500	1500	No	NA	1	0	1	Not-determined	Genome-fragment	NA	NA	0	1	no viral genes detected
NC_006322.1_sliding:1494001-1495500	1500	No	NA	2	0	1	Not-determined	Genome-fragment	NA	NA	0	1	no viral genes detected
NC_006322.1_sliding:1510501-1512000	1500	No	NA	3	0	0	Low-quality	Genome-fragment	2.25	AAI-based (high-confidence)	0	1	no viral genes detected
NC_006322.1_sliding:1518001-1519500	1500	No	NA	2	1	0	Low-quality	Genome-fragment	2.25	AAI-based (high-confidence)	0	1
NC_006322.1_sliding:1536001-1537500	1500	No	NA	3	1	0	Low-quality	Genome-fragment	1.22	AAI-based (medium-confidence)	0	1
NC_006322.1_sliding:1588501-1590000	1500	No	NA	2	0	1	Not-determined	Genome-fragment	NA	NA	0	1	no viral genes detected
NC_006322.1_sliding:1645501-1647000	1500	No	NA	2	0	0	Not-determined	Genome-fragment	NA	NA	0	1	no viral genes detected
NC_006322.1_sliding:1656001-1657500	1500	No	NA	2	0	1	Not-determined	Genome-fragment	NA	NA	0	1	no viral genes detected
NC_006322.1_sliding:1660501-1662000	1500	No	NA	1	0	1	Not-determined	Genome-fragment	NA	NA	0	1	no viral genes detected
NC_006322.1_sliding:1677001-1678500	1500	No	NA	2	0	2	Not-determined	Genome-fragment	NA	NA	0	1	no viral genes detected
NC_006322.1_sliding:1678501-1680000	1500	No	NA	4	0	3	Not-determined	Genome-fragment	NA	NA	0	1	no viral genes detected
NC_006322.1_sliding:1681501-1683000	1500	No	NA	2	0	2	Not-determined	Genome-fragment	NA	NA	0	1	no viral genes detected
NC_006322.1_sliding:1704001-1705500	1500	No	NA	2	0	2	Not-determined	Genome-fragment	NA	NA	0	1	no viral genes detected
NC_006322.1_sliding:1708501-1710000	1500	No	NA	2	0	2	Not-determined	Genome-fragment	NA	NA	0	1	no viral genes detected
NC_006322.1_sliding:1728001-1729500	1500	No	NA	2	0	2	Not-determined	Genome-fragment	NA	NA	0	1	no viral genes detected
NC_006322.1_sliding:1741501-1743000	1500	No	NA	2	0	1	Not-determined	Genome-fragment	NA	NA	0	1	no viral genes detected
NC_006322.1_sliding:1758001-1759500	1500	No	NA	2	0	2	Not-determined	Genome-fragment	NA	NA	0	1	no viral genes detected
NC_006322.1_sliding:1768501-1770000	1500	No	NA	2	0	2	Not-determined	Genome-fragment	NA	NA	0	1	no viral genes detected
NC_006322.1_sliding:1776001-1777500	1500	No	NA	3	0	2	Not-determined	Genome-fragment	NA	NA	0	1	no viral genes detected
NC_006322.1_sliding:1791001-1792500	1500	No	NA	2	0	1	Not-determined	Genome-fragment	NA	NA	0	1	no viral genes detected
NC_006322.1_sliding:1812001-1813500	1500	No	NA	2	0	2	Not-determined	Genome-fragment	NA	NA	0	1	no viral genes detected
NC_006322.1_sliding:1872001-1873500	1500	No	NA	3	0	1	Not-determined	Genome-fragment	NA	NA	0	1	no viral genes detected
NC_006322.1_sliding:1884001-1885500	1500	No	NA	2	0	1	Not-determined	Genome-fragment	NA	NA	0	1	no viral genes detected
NC_006322.1_sliding:1911001-1912500	1500	No	NA	2	0	2	Not-determined	Genome-fragment	NA	NA	0	1	no viral genes detected
NC_006322.1_sliding:1947001-1948500	1500	No	NA	3	0	3	Not-determined	Genome-fragment	NA	NA	0	1	no viral genes detected
NC_006322.1_sliding:1971001-1972500	1500	No	NA	3	0	3	Not-determined	Genome-fragment	NA	NA	0	1	no viral genes detected
NC_006322.1_sliding:1977001-1978500	1500	No	NA	3	0	1	Low-quality	Genome-fragment	3.25	AAI-based (medium-confidence)	0	1	no viral genes detected
NC_006322.1_sliding:1983001-1984500	1500	No	NA	3	0	1	Low-quality	Genome-fragment	3.08	AAI-based (medium-confidence)	0	1	no viral genes detected
NC_006322.1_sliding:1984501-1986000	1500	No	NA	3	0	0	Not-determined	Genome-fragment	NA	NA	0	1	no viral genes detected
NC_006322.1_sliding:2002501-2004000	1500	No	NA	3	0	2	Not-determined	Genome-fragment	NA	NA	0	1	no viral genes detected
NC_006322.1_sliding:2019001-2020500	1500	No	NA	2	0	1	Not-determined	Genome-fragment	NA	NA	0	1	no viral genes detected
NC_006322.1_sliding:2065501-2067000	1500	No	NA	3	0	3	Not-determined	Genome-fragment	NA	NA	0	1	no viral genes detected
NC_006322.1_sliding:2089501-2091000	1500	No	NA	3	0	3	Not-determined	Genome-fragment	NA	NA	0	1	no viral genes detected
NC_006322.1_sliding:2095501-2097000	1500	No	NA	3	0	3	Not-determined	Genome-fragment	NA	NA	0	1	no viral genes detected
NC_006322.1_sliding:2134501-2136000	1500	No	NA	2	0	2	Not-determined	Genome-fragment	NA	NA	0	1	no viral genes detected
NC_006322.1_sliding:2136001-2137500	1500	No	NA	3	0	2	Not-determined	Genome-fragment	NA	NA	0	1	no viral genes detected
NC_006322.1_sliding:2148001-2149500	1500	No	NA	3	0	1	Not-determined	Genome-fragment	NA	NA	0	1	no viral genes detected
NC_006322.1_sliding:2167501-2169000	1500	No	NA	2	0	1	Not-determined	Genome-fragment	NA	NA	0	1	no viral genes detected
NC_006322.1_sliding:2169001-2170500	1500	No	NA	2	0	0	Not-determined	Genome-fragment	NA	NA	0	1	no viral genes detected
NC_006322.1_sliding:2181001-2182500	1500	No	NA	1	0	1	Not-determined	Genome-fragment	NA	NA	0	1	no viral genes detected
NC_006322.1_sliding:2193001-2194500	1500	No	NA	2	0	1	Not-determined	Genome-fragment	NA	NA	0	1	no viral genes detected
NC_006322.1_sliding:2215501-2217000	1500	No	NA	2	0	2	Not-determined	Genome-fragment	NA	NA	0	1	no viral genes detected
NC_006322.1_sliding:2227501-2229000	1500	No	NA	3	0	1	Not-determined	Genome-fragment	NA	NA	0	1	no viral genes detected
NC_006322.1_sliding:2236501-2238000	1500	No	NA	3	0	0	Low-quality	Genome-fragment	2.36	AAI-based (medium-confidence)	0	1	no viral genes detected
NC_006322.1_sliding:2268001-2269500	1500	No	NA	3	0	2	Not-determined	Genome-fragment	NA	NA	0	1	no viral genes detected
NC_006322.1_sliding:2280001-2281500	1500	No	NA	2	0	2	Not-determined	Genome-fragment	NA	NA	0	1	no viral genes detected
NC_006322.1_sliding:2293501-2295000	1500	No	NA	2	0	1	Not-determined	Genome-fragment	NA	NA	0	1	no viral genes detected
NC_006322.1_sliding:2305501-2307000	1500	No	NA	1	0	1	Not-determined	Genome-fragment	NA	NA	0	1	no viral genes detected
NC_006322.1_sliding:2338501-2340000	1500	No	NA	2	0	1	Not-determined	Genome-fragment	NA	NA	0	1	no viral genes detected
NC_006322.1_sliding:2353501-2355000	1500	No	NA	2	0	2	Not-determined	Genome-fragment	NA	NA	0	1	no viral genes detected
NC_006322.1_sliding:2361001-2362500	1500	No	NA	2	0	1	Not-determined	Genome-fragment	NA	NA	0	1	no viral genes detected
NC_006322.1_sliding:2385001-2386500	1500	No	NA	1	0	0	Not-determined	Genome-fragment	NA	NA	0	1	no viral genes detected
NC_006322.1_sliding:2395501-2397000	1500	No	NA	2	0	2	Not-determined	Genome-fragment	NA	NA	0	1	no viral genes detected
NC_006322.1_sliding:2397001-2398500	1500	No	NA	2	0	2	Not-determined	Genome-fragment	NA	NA	0	1	no viral genes detected
NC_006322.1_sliding:2400001-2401500	1500	No	NA	3	0	3	Not-determined	Genome-fragment	NA	NA	0	1	no viral genes detected
NC_006322.1_sliding:2421001-2422500	1500	No	NA	2	0	2	Not-determined	Genome-fragment	NA	NA	0	1	no viral genes detected
NC_006322.1_sliding:2428501-2430000	1500	No	NA	3	0	2	Low-quality	Genome-fragment	1.07	AAI-based (medium-confidence)	0	1	no viral genes detected
NC_006322.1_sliding:2440501-2442000	1500	No	NA	3	0	3	Not-determined	Genome-fragment	NA	NA	0	1	no viral genes detected
NC_006322.1_sliding:2445001-2446500	1500	No	NA	2	0	1	Not-determined	Genome-fragment	NA	NA	0	1	no viral genes detected
NC_006322.1_sliding:2458501-2460000	1500	No	NA	2	0	2	Not-determined	Genome-fragment	NA	NA	0	1	no viral genes detected
NC_006322.1_sliding:2473501-2475000	1500	No	NA	2	0	2	Not-determined	Genome-fragment	NA	NA	0	1	no viral genes detected
NC_006322.1_sliding:2500501-2502000	1500	No	NA	2	0	2	Not-determined	Genome-fragment	NA	NA	0	1	no viral genes detected
NC_006322.1_sliding:2502001-2503500	1500	No	NA	2	0	2	Not-determined	Genome-fragment	NA	NA	0	1	no viral genes detected
NC_006322.1_sliding:2509501-2511000	1500	No	NA	3	0	1	Not-determined	Genome-fragment	NA	NA	0	1	no viral genes detected
NC_006322.1_sliding:2527501-2529000	1500	No	NA	3	0	3	Not-determined	Genome-fragment	NA	NA	0	1	no viral genes detected
NC_006322.1_sliding:2541001-2542500	1500	No	NA	2	0	2	Not-determined	Genome-fragment	NA	NA	0	1	no viral genes detected
NC_006322.1_sliding:2596501-2598000	1500	No	NA	2	0	2	Not-determined	Genome-fragment	NA	NA	0	1	no viral genes detected
NC_006322.1_sliding:2638501-2640000	1500	No	NA	2	0	2	Not-determined	Genome-fragment	NA	NA	0	1	no viral genes detected
NC_006322.1_sliding:2643001-2644500	1500	No	NA	3	0	3	Not-determined	Genome-fragment	NA	NA	0	1	no viral genes detected
NC_006322.1_sliding:2656501-2658000	1500	No	NA	3	0	2	Not-determined	Genome-fragment	NA	NA	0	1	no viral genes detected
NC_006322.1_sliding:2659501-2661000	1500	No	NA	1	0	1	Not-determined	Genome-fragment	NA	NA	0	1	no viral genes detected
NC_006322.1_sliding:2706001-2707500	1500	No	NA	2	0	0	Not-determined	Genome-fragment	NA	NA	0	1	no viral genes detected
NC_006322.1_sliding:2719501-2721000	1500	No	NA	2	0	1	Not-determined	Genome-fragment	NA	NA	0	1	no viral genes detected
NC_006322.1_sliding:2731501-2733000	1500	No	NA	2	0	1	Not-determined	Genome-fragment	NA	NA	0	1	no viral genes detected
NC_006322.1_sliding:2733001-2734500	1500	No	NA	1	0	1	Not-determined	Genome-fragment	NA	NA	0	1	no viral genes detected
NC_006322.1_sliding:2760001-2761500	1500	No	NA	4	0	1	Low-quality	Genome-fragment	0.84	AAI-based (medium-confidence)	0	1	no viral genes detected
NC_006322.1_sliding:2764501-2766000	1500	No	NA	2	0	1	Not-determined	Genome-fragment	NA	NA	0	1	no viral genes detected
NC_006322.1_sliding:2766001-2767500	1500	No	NA	2	0	2	Low-quality	Genome-fragment	1.1	AAI-based (medium-confidence)	0	1.03	no viral genes detected
NC_006322.1_sliding:2787001-2788500	1500	No	NA	3	0	3	Not-determined	Genome-fragment	NA	NA	0	1	no viral genes detected
NC_006322.1_sliding:2794501-2796000	1500	No	NA	3	0	0	Low-quality	Genome-fragment	1.19	AAI-based (medium-confidence)	0	1	no viral genes detected
NC_006322.1_sliding:2802001-2803500	1500	No	NA	2	0	1	Not-determined	Genome-fragment	NA	NA	0	1	no viral genes detected
NC_006322.1_sliding:2809501-2811000	1500	No	NA	3	0	2	Not-determined	Genome-fragment	NA	NA	0	1	no viral genes detected
NC_006322.1_sliding:2823001-2824500	1500	No	NA	2	0	1	Not-determined	Genome-fragment	NA	NA	0	1	no viral genes detected
NC_006322.1_sliding:2856001-2857500	1500	No	NA	3	1	0	Low-quality	Genome-fragment	3.02	AAI-based (high-confidence)	0	1
NC_006322.1_sliding:2907001-2908500	1500	No	NA	3	0	2	Not-determined	Genome-fragment	NA	NA	0	1	no viral genes detected
NC_006322.1_sliding:2917501-2919000	1500	No	NA	3	0	2	Not-determined	Genome-fragment	NA	NA	0	1	no viral genes detected
NC_006322.1_sliding:2934001-2935500	1500	No	NA	3	0	0	Not-determined	Genome-fragment	NA	NA	0	1	no viral genes detected
NC_006322.1_sliding:2967001-2968500	1500	No	NA	2	0	1	Not-determined	Genome-fragment	NA	NA	0	1	no viral genes detected
NC_006322.1_sliding:2997001-2998500	1500	No	NA	3	0	1	Not-determined	Genome-fragment	NA	NA	0	1	no viral genes detected
NC_006322.1_sliding:2998501-3000000	1500	No	NA	4	0	2	Low-quality	Genome-fragment	0.61	AAI-based (medium-confidence)	0	1	no viral genes detected
NC_006322.1_sliding:3006001-3007500	1500	No	NA	3	0	3	Not-determined	Genome-fragment	NA	NA	0	1	no viral genes detected
NC_006322.1_sliding:3012001-3013500	1500	No	NA	1	0	1	Not-determined	Genome-fragment	NA	NA	0	1	no viral genes detected
NC_006322.1_sliding:3036001-3037500	1500	No	NA	2	0	1	Not-determined	Genome-fragment	NA	NA	0	1	no viral genes detected
NC_006322.1_sliding:3084001-3085500	1500	No	NA	3	0	2	Not-determined	Genome-fragment	NA	NA	0	1	no viral genes detected
NC_006322.1_sliding:3114001-3115500	1500	No	NA	1	0	1	Not-determined	Genome-fragment	NA	NA	0	1	no viral genes detected
NC_006322.1_sliding:3132001-3133500	1500	No	NA	2	0	2	Not-determined	Genome-fragment	NA	NA	0	1	no viral genes detected
NC_006322.1_sliding:3163501-3165000	1500	No	NA	2	0	2	Not-determined	Genome-fragment	NA	NA	0	1	no viral genes detected
NC_006322.1_sliding:3189001-3190500	1500	No	NA	3	0	2	Not-determined	Genome-fragment	NA	NA	0	1	no viral genes detected
NC_006322.1_sliding:3193501-3195000	1500	No	NA	3	0	2	Not-determined	Genome-fragment	NA	NA	0	1	no viral genes detected
NC_006322.1_sliding:3217501-3219000	1500	No	NA	2	0	2	Not-determined	Genome-fragment	NA	NA	0	1	no viral genes detected
NC_006322.1_sliding:3253501-3255000	1500	No	NA	3	0	1	Not-determined	Genome-fragment	NA	NA	0	1	no viral genes detected
NC_006322.1_sliding:3258001-3259500	1500	No	NA	3	0	2	Not-determined	Genome-fragment	NA	NA	0	1	no viral genes detected
NC_006322.1_sliding:3289501-3291000	1500	No	NA	2	0	1	Not-determined	Genome-fragment	NA	NA	0	1	no viral genes detected
NC_006322.1_sliding:3297001-3298500	1500	No	NA	2	0	2	Low-quality	Genome-fragment	0.41	AAI-based (medium-confidence)	0	1	no viral genes detected
NC_006322.1_sliding:3306001-3307500	1500	No	NA	2	0	1	Not-determined	Genome-fragment	NA	NA	0	1	no viral genes detected
NC_006322.1_sliding:3339001-3340500	1500	No	NA	2	0	1	Not-determined	Genome-fragment	NA	NA	0	1	no viral genes detected
NC_006322.1_sliding:3357001-3358500	1500	No	NA	1	0	1	Not-determined	Genome-fragment	NA	NA	0	1	no viral genes detected
NC_006322.1_sliding:3382501-3384000	1500	No	NA	2	0	2	Not-determined	Genome-fragment	NA	NA	0	1	no viral genes detected
NC_006322.1_sliding:3400501-3402000	1500	No	NA	4	0	4	Not-determined	Genome-fragment	NA	NA	0	1	no viral genes detected
NC_006322.1_sliding:3409501-3411000	1500	No	NA	3	0	2	Not-determined	Genome-fragment	NA	NA	0	1	no viral genes detected
NC_006322.1_sliding:3414001-3415500	1500	No	NA	3	0	1	Not-determined	Genome-fragment	NA	NA	0	1	no viral genes detected
NC_006322.1_sliding:3423001-3424500	1500	No	NA	3	0	0	Low-quality	Genome-fragment	2.79	AAI-based (medium-confidence)	0	1	no viral genes detected
NC_006322.1_sliding:3429001-3430500	1500	No	NA	2	0	0	Not-determined	Genome-fragment	NA	NA	0	1	no viral genes detected
NC_006322.1_sliding:3433501-3435000	1500	No	NA	4	4	0	Low-quality	Genome-fragment	3.4	AAI-based (medium-confidence)	0	1
NC_006322.1_sliding:3444001-3445500	1500	No	NA	3	2	0	Low-quality	Genome-fragment	2.67	HMM-based (lower-bound)	0	1
NC_006322.1_sliding:3496501-3498000	1500	No	NA	2	0	1	Not-determined	Genome-fragment	NA	NA	0	1	no viral genes detected
NC_006322.1_sliding:3498001-3499500	1500	No	NA	2	0	1	Not-determined	Genome-fragment	NA	NA	0	1	no viral genes detected
NC_006322.1_sliding:3501001-3502500	1500	No	NA	2	0	2	Not-determined	Genome-fragment	NA	NA	0	1	no viral genes detected
NC_006322.1_sliding:3502501-3504000	1500	No	NA	2	0	1	Not-determined	Genome-fragment	NA	NA	0	1	no viral genes detected
NC_006322.1_sliding:3510001-3511500	1500	No	NA	2	0	2	Low-quality	Genome-fragment	1.57	AAI-based (medium-confidence)	0	1	no viral genes detected
NC_006322.1_sliding:3543001-3544500	1500	No	NA	3	0	2	Not-determined	Genome-fragment	NA	NA	0	1	no viral genes detected
NC_006322.1_sliding:3544501-3546000	1500	No	NA	2	0	2	Not-determined	Genome-fragment	NA	NA	0	1	no viral genes detected
NC_006322.1_sliding:3546001-3547500	1500	No	NA	2	0	2	Not-determined	Genome-fragment	NA	NA	0	1	no viral genes detected
NC_006322.1_sliding:3586501-3588000	1500	No	NA	2	0	2	Not-determined	Genome-fragment	NA	NA	0	1	no viral genes detected
NC_006322.1_sliding:3589501-3591000	1500	No	NA	3	0	2	Not-determined	Genome-fragment	NA	NA	0	1	no viral genes detected
NC_006322.1_sliding:3592501-3594000	1500	No	NA	2	0	1	Low-quality	Genome-fragment	0.46	AAI-based (medium-confidence)	0	1	no viral genes detected
NC_006322.1_sliding:3609001-3610500	1500	No	NA	2	0	1	Not-determined	Genome-fragment	NA	NA	0	1	no viral genes detected
NC_006322.1_sliding:3619501-3621000	1500	No	NA	2	0	1	Low-quality	Genome-fragment	3.1	AAI-based (medium-confidence)	0	1	no viral genes detected
NC_006322.1_sliding:3636001-3637500	1500	No	NA	2	0	1	Not-determined	Genome-fragment	NA	NA	0	1	no viral genes detected
NC_006322.1_sliding:3639001-3640500	1500	No	NA	1	0	1	Not-determined	Genome-fragment	NA	NA	0	1	no viral genes detected
NC_006322.1_sliding:3652501-3654000	1500	No	NA	3	0	3	Not-determined	Genome-fragment	NA	NA	0	1	no viral genes detected
NC_006322.1_sliding:3663001-3664500	1500	No	NA	1	0	1	Not-determined	Genome-fragment	NA	NA	0	1	no viral genes detected
NC_006322.1_sliding:3664501-3666000	1500	No	NA	2	0	1	Not-determined	Genome-fragment	NA	NA	0	1	no viral genes detected
NC_006322.1_sliding:3687001-3688500	1500	No	NA	3	0	2	Not-determined	Genome-fragment	NA	NA	0	1	no viral genes detected
NC_006322.1_sliding:3696001-3697500	1500	No	NA	3	0	2	Not-determined	Genome-fragment	NA	NA	0	1	no viral genes detected
NC_006322.1_sliding:3705001-3706500	1500	No	NA	2	0	2	Not-determined	Genome-fragment	NA	NA	0	1	no viral genes detected
NC_006322.1_sliding:3714001-3715500	1500	No	NA	3	0	2	Not-determined	Genome-fragment	NA	NA	0	1	no viral genes detected
NC_006322.1_sliding:3729001-3730500	1500	No	NA	3	0	2	Not-determined	Genome-fragment	NA	NA	0	1	no viral genes detected
NC_006322.1_sliding:3730501-3732000	1500	No	NA	2	0	2	Not-determined	Genome-fragment	NA	NA	0	1	no viral genes detected
NC_006322.1_sliding:3733501-3735000	1500	No	NA	2	0	2	Not-determined	Genome-fragment	NA	NA	0	1	no viral genes detected
NC_006322.1_sliding:3744001-3745500	1500	No	NA	1	0	1	Not-determined	Genome-fragment	NA	NA	0	1	no viral genes detected
NC_006322.1_sliding:3750001-3751500	1500	No	NA	2	0	1	Not-determined	Genome-fragment	NA	NA	0	1	no viral genes detected
NC_006322.1_sliding:3753001-3754500	1500	No	NA	2	0	2	Not-determined	Genome-fragment	NA	NA	0	1	no viral genes detected
NC_006322.1_sliding:3775501-3777000	1500	No	NA	2	0	1	Not-determined	Genome-fragment	NA	NA	0	1	no viral genes detected
NC_006322.1_sliding:3789001-3790500	1500	No	NA	3	0	3	Not-determined	Genome-fragment	NA	NA	0	1	no viral genes detected
NC_006322.1_sliding:3828001-3829500	1500	No	NA	2	0	1	Not-determined	Genome-fragment	NA	NA	0	1	no viral genes detected
NC_006322.1_sliding:3865501-3867000	1500	No	NA	2	0	2	Not-determined	Genome-fragment	NA	NA	0	1	no viral genes detected
NC_006322.1_sliding:3868501-3870000	1500	No	NA	2	0	1	Not-determined	Genome-fragment	NA	NA	0	1	no viral genes detected
NC_006322.1_sliding:3871501-3873000	1500	No	NA	1	0	1	Not-determined	Genome-fragment	NA	NA	0	1	no viral genes detected
NC_006322.1_sliding:3876001-3877500	1500	No	NA	1	0	1	Not-determined	Genome-fragment	NA	NA	0	1	no viral genes detected
NC_006322.1_sliding:3877501-3879000	1500	No	NA	2	0	2	Not-determined	Genome-fragment	NA	NA	0	1	no viral genes detected
NC_006322.1_sliding:3888001-3889500	1500	No	NA	2	0	1	Not-determined	Genome-fragment	NA	NA	0	1	no viral genes detected
NC_006322.1_sliding:3900001-3901500	1500	No	NA	2	0	1	Not-determined	Genome-fragment	NA	NA	0	1	no viral genes detected
NC_006322.1_sliding:3919501-3921000	1500	No	NA	2	0	2	Not-determined	Genome-fragment	NA	NA	0	1	no viral genes detected
NC_006322.1_sliding:3942001-3943500	1500	No	NA	3	0	0	Not-determined	Genome-fragment	NA	NA	0	1	no viral genes detected
NC_006322.1_sliding:3943501-3945000	1500	No	NA	2	0	1	Not-determined	Genome-fragment	NA	NA	0	1	no viral genes detected
NC_006322.1_sliding:3945001-3946500	1500	No	NA	2	0	2	Not-determined	Genome-fragment	NA	NA	0	1	no viral genes detected
NC_006322.1_sliding:3949501-3951000	1500	No	NA	2	0	1	Not-determined	Genome-fragment	NA	NA	0	1	no viral genes detected
NC_006322.1_sliding:3972001-3973500	1500	No	NA	2	0	2	Not-determined	Genome-fragment	NA	NA	0	1	no viral genes detected
NC_006322.1_sliding:3975001-3976500	1500	No	NA	3	0	0	Not-determined	Genome-fragment	NA	NA	0	1	no viral genes detected
NC_006322.1_sliding:4011001-4012500	1500	No	NA	2	0	1	Not-determined	Genome-fragment	NA	NA	0	1	no viral genes detected
NC_006322.1_sliding:4023001-4024500	1500	No	NA	2	0	0	Not-determined	Genome-fragment	NA	NA	0	1	no viral genes detected
NC_006322.1_sliding:4048501-4050000	1500	No	NA	2	0	1	Not-determined	Genome-fragment	NA	NA	0	1	no viral genes detected
NC_006322.1_sliding:4050001-4051500	1500	No	NA	2	0	0	Not-determined	Genome-fragment	NA	NA	0	1	no viral genes detected
NC_006322.1_sliding:4116001-4117500	1500	No	NA	1	0	1	Not-determined	Genome-fragment	NA	NA	0	1	no viral genes detected
NC_006322.1_sliding:4149001-4150500	1500	No	NA	3	0	2	Not-determined	Genome-fragment	NA	NA	0	1	no viral genes detected
NC_006322.1_sliding:4155001-4156500	1500	No	NA	1	0	0	Not-determined	Genome-fragment	NA	NA	0	1	no viral genes detected
NC_006322.1_sliding:4174501-4176000	1500	No	NA	2	0	1	Not-determined	Genome-fragment	NA	NA	0	1	no viral genes detected
NC_006322.1_sliding:4195501-4197000	1500	No	NA	3	0	2	Not-determined	Genome-fragment	NA	NA	0	1	no viral genes detected
NC_006322.1_sliding:4201501-4203000	1500	No	NA	2	0	2	Not-determined	Genome-fragment	NA	NA	0	1	no viral genes detected
NC_006322.1_sliding:4218001-4219500	1500	No	NA	2	0	2	Not-determined	Genome-fragment	NA	NA	0	1	no viral genes detected
NZ_CP045110.1_sliding:1-1500	1500	No	NA	2	0	1	Not-determined	Genome-fragment	NA	NA	0	1.12	no viral genes detected
NZ_CP045110.1_sliding:15001-16500	1500	No	NA	2	0	1	Not-determined	Genome-fragment	NA	NA	0	1	no viral genes detected
NZ_CP045110.1_sliding:34501-36000	1500	No	NA	3	0	3	Not-determined	Genome-fragment	NA	NA	0	1	no viral genes detected
NZ_CP045110.1_sliding:103501-105000	1500	No	NA	3	0	0	Low-quality	Genome-fragment	2.73	AAI-based (medium-confidence)	0	1	no viral genes detected
NZ_CP045110.1_sliding:132001-133500	1500	No	NA	2	0	1	Not-determined	Genome-fragment	NA	NA	0	1	no viral genes detected
NZ_CP045110.1_sliding:163501-165000	1500	No	NA	3	0	1	Not-determined	Genome-fragment	NA	NA	0	1.06	no viral genes detected
NZ_CP045110.1_sliding:171001-172500	1500	No	NA	3	0	0	Not-determined	Genome-fragment	NA	NA	0	1	no viral genes detected
NZ_CP045110.1_sliding:175501-177000	1500	No	NA	1	0	1	Low-quality	Genome-fragment	3.64	AAI-based (medium-confidence)	0	1	no viral genes detected
NZ_CP045110.1_sliding:208501-210000	1500	No	NA	2	0	2	Not-determined	Genome-fragment	NA	NA	0	1	no viral genes detected
NZ_CP045110.1_sliding:241501-243000	1500	No	NA	2	0	2	Not-determined	Genome-fragment	NA	NA	0	1	no viral genes detected
NZ_CP045110.1_sliding:246001-247500	1500	No	NA	3	0	1	Not-determined	Genome-fragment	NA	NA	0	1	no viral genes detected
NZ_CP045110.1_sliding:249001-250500	1500	No	NA	2	0	2	Not-determined	Genome-fragment	NA	NA	0	1	no viral genes detected
NZ_CP045110.1_sliding:319501-321000	1500	No	NA	2	0	2	Not-determined	Genome-fragment	NA	NA	0	1	no viral genes detected
NZ_CP045110.1_sliding:321001-322500	1500	No	NA	2	0	2	Not-determined	Genome-fragment	NA	NA	0	1	no viral genes detected
NZ_CP045110.1_sliding:337501-339000	1500	No	NA	3	0	3	Not-determined	Genome-fragment	NA	NA	0	1	no viral genes detected
NZ_CP045110.1_sliding:343501-345000	1500	No	NA	3	0	0	Not-determined	Genome-fragment	NA	NA	0	1	no viral genes detected
NZ_CP045110.1_sliding:358501-360000	1500	No	NA	3	0	2	Not-determined	Genome-fragment	NA	NA	0	1	no viral genes detected
NZ_CP045110.1_sliding:459001-460500	1500	No	NA	3	0	2	Not-determined	Genome-fragment	NA	NA	0	1	no viral genes detected
NZ_CP045110.1_sliding:462001-463500	1500	No	NA	3	0	1	Not-determined	Genome-fragment	NA	NA	0	1	no viral genes detected
NZ_CP045110.1_sliding:466501-468000	1500	No	NA	2	0	2	Not-determined	Genome-fragment	NA	NA	0	1	no viral genes detected
NZ_CP045110.1_sliding:499501-501000	1500	No	NA	1	0	1	Not-determined	Genome-fragment	NA	NA	0	1	no viral genes detected
NZ_CP045110.1_sliding:547501-549000	1500	No	NA	4	0	1	Not-determined	Genome-fragment	NA	NA	0	1	no viral genes detected
NZ_CP045110.1_sliding:592501-594000	1500	No	NA	2	0	1	Not-determined	Genome-fragment	NA	NA	0	1	no viral genes detected
NZ_CP045110.1_sliding:619501-621000	1500	No	NA	2	0	2	Not-determined	Genome-fragment	NA	NA	0	1	no viral genes detected
NZ_CP045110.1_sliding:661501-663000	1500	No	NA	2	0	2	Not-determined	Genome-fragment	NA	NA	0	1	no viral genes detected
NZ_CP045110.1_sliding:678001-679500	1500	No	NA	3	0	2	Not-determined	Genome-fragment	NA	NA	0	1	no viral genes detected
NZ_CP045110.1_sliding:696001-697500	1500	No	NA	1	0	0	Not-determined	Genome-fragment	NA	NA	0	1	no viral genes detected
NZ_CP045110.1_sliding:718501-720000	1500	No	NA	2	0	1	Not-determined	Genome-fragment	NA	NA	0	1	no viral genes detected
NZ_CP045110.1_sliding:721501-723000	1500	No	NA	2	0	2	Not-determined	Genome-fragment	NA	NA	0	1	no viral genes detected
NZ_CP045110.1_sliding:735001-736500	1500	No	NA	2	0	2	Not-determined	Genome-fragment	NA	NA	0	1	no viral genes detected
NZ_CP045110.1_sliding:744001-745500	1500	No	NA	3	0	2	Not-determined	Genome-fragment	NA	NA	0	1	no viral genes detected
NZ_CP045110.1_sliding:795001-796500	1500	No	NA	2	0	2	Not-determined	Genome-fragment	NA	NA	0	1	no viral genes detected
NZ_CP045110.1_sliding:810001-811500	1500	No	NA	2	0	1	Not-determined	Genome-fragment	NA	NA	0	1	no viral genes detected
NZ_CP045110.1_sliding:814501-816000	1500	No	NA	2	0	1	Not-determined	Genome-fragment	NA	NA	0	1	no viral genes detected
NZ_CP045110.1_sliding:816001-817500	1500	No	NA	2	0	1	Not-determined	Genome-fragment	NA	NA	0	1	no viral genes detected
NZ_CP045110.1_sliding:846001-847500	1500	No	NA	2	0	2	Low-quality	Genome-fragment	0.7	AAI-based (medium-confidence)	0	1	no viral genes detected
NZ_CP045110.1_sliding:850501-852000	1500	No	NA	2	0	1	Not-determined	Genome-fragment	NA	NA	0	1	no viral genes detected
NZ_CP045110.1_sliding:852001-853500	1500	No	NA	3	0	1	Not-determined	Genome-fragment	NA	NA	0	1	no viral genes detected
NZ_CP045110.1_sliding:861001-862500	1500	No	NA	3	0	2	Not-determined	Genome-fragment	NA	NA	0	1	no viral genes detected
NZ_CP045110.1_sliding:885001-886500	1500	No	NA	2	0	0	Low-quality	Genome-fragment	0.41	AAI-based (medium-confidence)	0	1	no viral genes detected
NZ_CP045110.1_sliding:891001-892500	1500	No	NA	3	0	1	Not-determined	Genome-fragment	NA	NA	0	1	no viral genes detected
NZ_CP045110.1_sliding:939001-940500	1500	No	NA	1	0	0	Not-determined	Genome-fragment	NA	NA	0	1	no viral genes detected
NZ_CP045110.1_sliding:942001-943500	1500	No	NA	3	0	1	Not-determined	Genome-fragment	NA	NA	0	1	no viral genes detected
NZ_CP045110.1_sliding:948001-949500	1500	No	NA	2	0	2	Not-determined	Genome-fragment	NA	NA	0	1	no viral genes detected
NZ_CP045110.1_sliding:949501-951000	1500	No	NA	2	0	1	Not-determined	Genome-fragment	NA	NA	0	1	no viral genes detected
NZ_CP045110.1_sliding:981001-982500	1500	No	NA	1	0	0	Not-determined	Genome-fragment	NA	NA	0	1	no viral genes detected
NZ_CP045110.1_sliding:985501-987000	1500	No	NA	3	0	0	Not-determined	Genome-fragment	NA	NA	0	1	no viral genes detected
NZ_CP045110.1_sliding:994501-996000	1500	No	NA	3	0	0	Not-determined	Genome-fragment	NA	NA	0	1	no viral genes detected
NZ_CP045110.1_sliding:1003501-1005000	1500	No	NA	1	0	1	Not-determined	Genome-fragment	NA	NA	0	1	no viral genes detected
NZ_CP045110.1_sliding:1011001-1012500	1500	No	NA	2	0	2	Not-determined	Genome-fragment	NA	NA	0	1	no viral genes detected
NZ_CP045110.1_sliding:1036501-1038000	1500	No	NA	3	0	1	Not-determined	Genome-fragment	NA	NA	0	1	no viral genes detected
NZ_CP045110.1_sliding:1047001-1048500	1500	No	NA	2	0	2	Not-determined	Genome-fragment	NA	NA	0	1	no viral genes detected
NZ_CP045110.1_sliding:1051501-1053000	1500	No	NA	3	0	1	Not-determined	Genome-fragment	NA	NA	0	1	no viral genes detected
NZ_CP045110.1_sliding:1078501-1080000	1500	No	NA	1	0	1	Not-determined	Genome-fragment	NA	NA	0	1	no viral genes detected
NZ_CP045110.1_sliding:1080001-1081500	1500	No	NA	2	0	2	Not-determined	Genome-fragment	NA	NA	0	1	no viral genes detected
NZ_CP045110.1_sliding:1099501-1101000	1500	No	NA	2	0	1	Not-determined	Genome-fragment	NA	NA	0	1	no viral genes detected
NZ_CP045110.1_sliding:1104001-1105500	1500	No	NA	2	0	0	Not-determined	Genome-fragment	NA	NA	0	1	no viral genes detected
NZ_CP045110.1_sliding:1125001-1126500	1500	No	NA	1	0	0	Not-determined	Genome-fragment	NA	NA	0	1	no viral genes detected
NZ_CP045110.1_sliding:1159501-1161000	1500	No	NA	3	2	0	Low-quality	Genome-fragment	2.45	AAI-based (high-confidence)	0	1
NZ_CP045110.1_sliding:1168501-1170000	1500	No	NA	3	0	0	Low-quality	Genome-fragment	2.45	AAI-based (high-confidence)	0	1	no viral genes detected
NZ_CP045110.1_sliding:1188001-1189500	1500	No	NA	3	0	2	Not-determined	Genome-fragment	NA	NA	0	1	no viral genes detected
NZ_CP045110.1_sliding:1249501-1251000	1500	No	NA	1	0	1	Not-determined	Genome-fragment	NA	NA	0	1	no viral genes detected
NZ_CP045110.1_sliding:1251001-1252500	1500	No	NA	2	0	1	Not-determined	Genome-fragment	NA	NA	0	1	no viral genes detected
NZ_CP045110.1_sliding:1266001-1267500	1500	No	NA	2	0	1	Not-determined	Genome-fragment	NA	NA	0	1	no viral genes detected
NZ_CP045110.1_sliding:1272001-1273500	1500	No	NA	2	0	2	Not-determined	Genome-fragment	NA	NA	0	1	no viral genes detected
NZ_CP045110.1_sliding:1293001-1294500	1500	No	NA	3	0	2	Not-determined	Genome-fragment	NA	NA	0	1	no viral genes detected
NZ_CP045110.1_sliding:1296001-1297500	1500	No	NA	3	0	2	Not-determined	Genome-fragment	NA	NA	0	1	no viral genes detected
NZ_CP045110.1_sliding:1308001-1309500	1500	No	NA	2	0	1	Not-determined	Genome-fragment	NA	NA	0	1	no viral genes detected
NZ_CP045110.1_sliding:1312501-1314000	1500	No	NA	2	0	0	Not-determined	Genome-fragment	NA	NA	0	1	no viral genes detected
NZ_CP045110.1_sliding:1357501-1359000	1500	No	NA	3	2	0	Low-quality	Genome-fragment	3.49	AAI-based (high-confidence)	0	1
NZ_CP045110.1_sliding:1362001-1363500	1500	No	NA	2	1	0	Low-quality	Genome-fragment	2.68	HMM-based (lower-bound)	0	1
NZ_CP045110.1_sliding:1363501-1365000	1500	No	NA	1	0	0	Not-determined	Genome-fragment	NA	NA	0	1	no viral genes detected
NZ_CP045110.1_sliding:1420501-1422000	1500	No	NA	2	0	2	Not-determined	Genome-fragment	NA	NA	0	1	no viral genes detected
NZ_CP045110.1_sliding:1425001-1426500	1500	No	NA	2	0	0	Not-determined	Genome-fragment	NA	NA	0	1	no viral genes detected
NZ_CP045110.1_sliding:1428001-1429500	1500	No	NA	2	0	1	Not-determined	Genome-fragment	NA	NA	0	1	no viral genes detected
NZ_CP045110.1_sliding:1431001-1432500	1500	No	NA	2	0	1	Not-determined	Genome-fragment	NA	NA	0	1	no viral genes detected
NZ_CP045110.1_sliding:1464001-1465500	1500	No	NA	5	0	0	Low-quality	Genome-fragment	3.62	AAI-based (high-confidence)	0	1	no viral genes detected
NZ_CP045110.1_sliding:1479001-1480500	1500	No	NA	1	1	0	Low-quality	Genome-fragment	3.43	AAI-based (high-confidence)	0	1
NZ_CP045110.1_sliding:1515001-1516500	1500	No	NA	2	0	0	Not-determined	Genome-fragment	NA	NA	0	1	no viral genes detected
NZ_CP045110.1_sliding:1527001-1528500	1500	No	NA	2	0	2	Not-determined	Genome-fragment	NA	NA	0	1	no viral genes detected
NZ_CP045110.1_sliding:1530001-1531500	1500	No	NA	3	0	1	Low-quality	Genome-fragment	1.01	AAI-based (medium-confidence)	0	1	no viral genes detected
NZ_CP045110.1_sliding:1549501-1551000	1500	No	NA	3	0	1	Not-determined	Genome-fragment	NA	NA	0	1	no viral genes detected
NZ_CP045110.1_sliding:1573501-1575000	1500	No	NA	3	0	3	Not-determined	Genome-fragment	NA	NA	0	1	no viral genes detected
NZ_CP045110.1_sliding:1579501-1581000	1500	No	NA	1	0	0	Not-determined	Genome-fragment	NA	NA	0	1	no viral genes detected
NZ_CP045110.1_sliding:1591501-1593000	1500	No	NA	2	0	2	Not-determined	Genome-fragment	NA	NA	0	1	no viral genes detected
NZ_CP045110.1_sliding:1638001-1639500	1500	No	NA	2	0	2	Not-determined	Genome-fragment	NA	NA	0	1	no viral genes detected
NZ_CP045110.1_sliding:1648501-1650000	1500	No	NA	2	0	0	Not-determined	Genome-fragment	NA	NA	0	1	no viral genes detected
NZ_CP045110.1_sliding:1650001-1651500	1500	No	NA	1	0	1	Not-determined	Genome-fragment	NA	NA	0	1	no viral genes detected
NZ_CP045110.1_sliding:1665001-1666500	1500	No	NA	2	0	2	Not-determined	Genome-fragment	NA	NA	0	1	no viral genes detected
NZ_CP045110.1_sliding:1675501-1677000	1500	No	NA	3	0	2	Not-determined	Genome-fragment	NA	NA	0	1	no viral genes detected
NZ_CP045110.1_sliding:1683001-1684500	1500	No	NA	2	0	1	Not-determined	Genome-fragment	NA	NA	0	1	no viral genes detected
NZ_CP045110.1_sliding:1692001-1693500	1500	No	NA	2	0	1	Not-determined	Genome-fragment	NA	NA	0	1	no viral genes detected
NZ_CP045110.1_sliding:1701001-1702500	1500	No	NA	2	0	2	Not-determined	Genome-fragment	NA	NA	0	1	no viral genes detected
NZ_CP045110.1_sliding:1710001-1711500	1500	No	NA	2	0	1	Not-determined	Genome-fragment	NA	NA	0	1	no viral genes detected
NZ_CP045110.1_sliding:1711501-1713000	1500	No	NA	1	0	1	Not-determined	Genome-fragment	NA	NA	0	1	no viral genes detected
NZ_CP045110.1_sliding:1716001-1717500	1500	No	NA	2	0	1	Not-determined	Genome-fragment	NA	NA	0	1	no viral genes detected
NZ_CP045110.1_sliding:1738501-1740000	1500	No	NA	1	0	0	Not-determined	Genome-fragment	NA	NA	0	1.33	no viral genes detected
NZ_CP045110.1_sliding:1740001-1741500	1500	No	NA	4	0	0	Low-quality	Genome-fragment	2.85	AAI-based (medium-confidence)	0	1	no viral genes detected
NZ_CP045110.1_sliding:1741501-1743000	1500	No	NA	3	0	2	Not-determined	Genome-fragment	NA	NA	0	1	no viral genes detected
NZ_CP045110.1_sliding:1747501-1749000	1500	No	NA	2	0	1	Not-determined	Genome-fragment	NA	NA	0	1	no viral genes detected
NZ_CP045110.1_sliding:1750501-1752000	1500	No	NA	3	0	3	Not-determined	Genome-fragment	NA	NA	0	1	no viral genes detected
NZ_CP045110.1_sliding:1773001-1774500	1500	No	NA	2	0	2	Not-determined	Genome-fragment	NA	NA	0	1	no viral genes detected
NZ_CP045110.1_sliding:1779001-1780500	1500	No	NA	2	0	1	Not-determined	Genome-fragment	NA	NA	0	1	no viral genes detected
NZ_CP045110.1_sliding:1785001-1786500	1500	No	NA	2	0	0	Not-determined	Genome-fragment	NA	NA	0	1	no viral genes detected
NZ_CP045110.1_sliding:1791001-1792500	1500	No	NA	1	0	0	Not-determined	Genome-fragment	NA	NA	0	1	no viral genes detected
NZ_CP045110.1_sliding:1813501-1815000	1500	No	NA	2	0	1	Not-determined	Genome-fragment	NA	NA	0	1	no viral genes detected
NZ_CP045110.1_sliding:1828501-1830000	1500	No	NA	2	0	1	Not-determined	Genome-fragment	NA	NA	0	1	no viral genes detected
NZ_CP045110.1_sliding:1833001-1834500	1500	No	NA	3	0	1	Not-determined	Genome-fragment	NA	NA	0	1	no viral genes detected
NZ_CP045110.1_sliding:1860001-1861500	1500	No	NA	2	0	0	Not-determined	Genome-fragment	NA	NA	0	1	no viral genes detected
NZ_CP045110.1_sliding:1876501-1878000	1500	No	NA	2	0	1	Not-determined	Genome-fragment	NA	NA	0	1	no viral genes detected
NZ_CP045110.1_sliding:1899001-1900500	1500	No	NA	2	0	1	Not-determined	Genome-fragment	NA	NA	0	1	no viral genes detected
NZ_CP045110.1_sliding:1902001-1903500	1500	No	NA	2	0	2	Not-determined	Genome-fragment	NA	NA	0	1	no viral genes detected
NZ_CP045110.1_sliding:1917001-1918500	1500	No	NA	2	0	2	Not-determined	Genome-fragment	NA	NA	0	1	no viral genes detected
NZ_CP045110.1_sliding:1950001-1951500	1500	No	NA	1	0	1	Not-determined	Genome-fragment	NA	NA	0	1	no viral genes detected
NZ_CP045110.1_sliding:1960501-1962000	1500	No	NA	2	0	1	Not-determined	Genome-fragment	NA	NA	0	1	no viral genes detected
NZ_CP045110.1_sliding:1965001-1966500	1500	No	NA	2	0	2	Not-determined	Genome-fragment	NA	NA	0	1	no viral genes detected
NZ_CP045110.1_sliding:1974001-1975500	1500	No	NA	3	0	2	Not-determined	Genome-fragment	NA	NA	0	1	no viral genes detected
NZ_CP045110.1_sliding:1989001-1990500	1500	No	NA	3	0	3	Low-quality	Genome-fragment	1.09	AAI-based (medium-confidence)	0	1	no viral genes detected
NZ_CP045110.1_sliding:2011501-2013000	1500	No	NA	3	0	1	Not-determined	Genome-fragment	NA	NA	0	1	no viral genes detected
NZ_CP045110.1_sliding:2028001-2029500	1500	No	NA	1	0	1	Not-determined	Genome-fragment	NA	NA	0	1	no viral genes detected
NZ_CP045110.1_sliding:2037001-2038500	1500	No	NA	3	0	1	Not-determined	Genome-fragment	NA	NA	0	1	no viral genes detected
NZ_CP045110.1_sliding:2044501-2046000	1500	No	NA	2	0	2	Not-determined	Genome-fragment	NA	NA	0	1	no viral genes detected
NZ_CP045110.1_sliding:2058001-2059500	1500	No	NA	2	0	2	Not-determined	Genome-fragment	NA	NA	0	1	no viral genes detected
NZ_CP045110.1_sliding:2106001-2107500	1500	No	NA	1	0	1	Not-determined	Genome-fragment	NA	NA	0	1	no viral genes detected
NZ_CP045110.1_sliding:2110501-2112000	1500	No	NA	2	0	2	Not-determined	Genome-fragment	NA	NA	0	1	no viral genes detected
NZ_CP045110.1_sliding:2119501-2121000	1500	No	NA	3	0	1	Not-determined	Genome-fragment	NA	NA	0	1	no viral genes detected
NZ_CP045110.1_sliding:2128501-2130000	1500	No	NA	2	0	2	Not-determined	Genome-fragment	NA	NA	0	1	no viral genes detected
NZ_CP045110.1_sliding:2131501-2133000	1500	No	NA	2	0	1	Low-quality	Genome-fragment	2.75	AAI-based (medium-confidence)	0	1	no viral genes detected
NZ_CP045110.1_sliding:2137501-2139000	1500	No	NA	1	1	0	Low-quality	Genome-fragment	0.66	HMM-based (lower-bound)	0	1
NZ_CP045110.1_sliding:2142001-2143500	1500	No	NA	2	0	1	Not-determined	Genome-fragment	NA	NA	0	1	no viral genes detected
NZ_CP045110.1_sliding:2143501-2145000	1500	No	NA	1	0	1	Not-determined	Genome-fragment	NA	NA	0	1	no viral genes detected
NZ_CP045110.1_sliding:2154001-2155500	1500	No	NA	3	0	2	Not-determined	Genome-fragment	NA	NA	0	1	no viral genes detected
NZ_CP045110.1_sliding:2160001-2161500	1500	No	NA	2	0	1	Not-determined	Genome-fragment	NA	NA	0	1	no viral genes detected
NZ_CP045110.1_sliding:2164501-2166000	1500	No	NA	3	0	1	Not-determined	Genome-fragment	NA	NA	0	1	no viral genes detected
NZ_CP045110.1_sliding:2197501-2199000	1500	No	NA	2	1	0	Low-quality	Genome-fragment	1.1	AAI-based (high-confidence)	0	1
NZ_CP045110.1_sliding:2221501-2223000	1500	No	NA	3	0	2	Not-determined	Genome-fragment	NA	NA	0	1	no viral genes detected
NZ_CP045110.1_sliding:2223001-2224500	1500	No	NA	2	0	2	Not-determined	Genome-fragment	NA	NA	0	1	no viral genes detected
NZ_CP045110.1_sliding:2230501-2232000	1500	No	NA	3	0	0	Not-determined	Genome-fragment	NA	NA	0	1	no viral genes detected
NZ_CP045110.1_sliding:2235001-2236500	1500	No	NA	1	0	0	Not-determined	Genome-fragment	NA	NA	0	1	no viral genes detected
NZ_CP045110.1_sliding:2236501-2238000	1500	No	NA	1	0	1	Not-determined	Genome-fragment	NA	NA	0	1	no viral genes detected
NZ_CP045110.1_sliding:2248501-2250000	1500	No	NA	2	0	2	Not-determined	Genome-fragment	NA	NA	0	1	no viral genes detected
NZ_CP045110.1_sliding:2262001-2263500	1500	No	NA	2	0	0	Not-determined	Genome-fragment	NA	NA	0	1	no viral genes detected
NZ_CP045110.1_sliding:2269501-2271000	1500	No	NA	2	0	2	Not-determined	Genome-fragment	NA	NA	0	1	no viral genes detected
NZ_CP045110.1_sliding:2272501-2274000	1500	No	NA	3	0	2	Not-determined	Genome-fragment	NA	NA	0	1	no viral genes detected
NZ_CP045110.1_sliding:2274001-2275500	1500	No	NA	2	0	2	Not-determined	Genome-fragment	NA	NA	0	1	no viral genes detected
NZ_CP045110.1_sliding:2287501-2289000	1500	No	NA	2	0	2	Not-determined	Genome-fragment	NA	NA	0	1	no viral genes detected
NZ_CP045110.1_sliding:2302501-2304000	1500	No	NA	2	0	2	Not-determined	Genome-fragment	NA	NA	0	1	no viral genes detected
NZ_CP045110.1_sliding:2317501-2319000	1500	No	NA	2	0	1	Not-determined	Genome-fragment	NA	NA	0	1	no viral genes detected
NZ_CP045110.1_sliding:2320501-2322000	1500	No	NA	3	0	3	Not-determined	Genome-fragment	NA	NA	0	1	no viral genes detected
NZ_CP045110.1_sliding:2326501-2328000	1500	No	NA	1	0	1	Low-quality	Genome-fragment	0.82	AAI-based (medium-confidence)	0	1	no viral genes detected
NZ_CP045110.1_sliding:2334001-2335500	1500	No	NA	3	0	3	Not-determined	Genome-fragment	NA	NA	0	1	no viral genes detected
NZ_CP045110.1_sliding:2344501-2346000	1500	No	NA	3	0	3	Not-determined	Genome-fragment	NA	NA	0	1	no viral genes detected
NZ_CP045110.1_sliding:2355001-2356500	1500	No	NA	2	0	2	Not-determined	Genome-fragment	NA	NA	0	1	no viral genes detected
NZ_CP045110.1_sliding:2362501-2364000	1500	No	NA	2	0	2	Not-determined	Genome-fragment	NA	NA	0	1	no viral genes detected
NZ_CP045110.1_sliding:2373001-2374500	1500	No	NA	3	0	1	Not-determined	Genome-fragment	NA	NA	0	1	no viral genes detected
NZ_CP045110.1_sliding:2377501-2379000	1500	No	NA	2	0	2	Not-determined	Genome-fragment	NA	NA	0	1	no viral genes detected
NZ_CP045110.1_sliding:2392501-2394000	1500	No	NA	1	0	1	Not-determined	Genome-fragment	NA	NA	0	1	no viral genes detected
NZ_CP045110.1_sliding:2413501-2415000	1500	No	NA	3	0	2	Not-determined	Genome-fragment	NA	NA	0	1	no viral genes detected
NZ_CP045110.1_sliding:2418001-2419500	1500	No	NA	2	0	2	Not-determined	Genome-fragment	NA	NA	0	1	no viral genes detected
NZ_CP045110.1_sliding:2419501-2421000	1500	No	NA	3	0	1	Not-determined	Genome-fragment	NA	NA	0	1	no viral genes detected
NZ_CP045110.1_sliding:2437501-2439000	1500	No	NA	2	0	2	Not-determined	Genome-fragment	NA	NA	0	1	no viral genes detected
NZ_CP045110.1_sliding:2451001-2452500	1500	No	NA	3	0	2	Not-determined	Genome-fragment	NA	NA	0	1	no viral genes detected
NZ_CP045110.1_sliding:2461501-2463000	1500	No	NA	3	0	0	Not-determined	Genome-fragment	NA	NA	0	1	no viral genes detected
NZ_CP045110.1_sliding:2518501-2520000	1500	No	NA	1	0	1	Not-determined	Genome-fragment	NA	NA	0	1	no viral genes detected
NZ_CP045110.1_sliding:2539501-2541000	1500	No	NA	3	0	2	Not-determined	Genome-fragment	NA	NA	0	1	no viral genes detected
NZ_CP045110.1_sliding:2547001-2548500	1500	No	NA	3	0	2	Not-determined	Genome-fragment	NA	NA	0	1	no viral genes detected
NZ_CP045110.1_sliding:2563501-2565000	1500	No	NA	1	0	1	Not-determined	Genome-fragment	NA	NA	0	1	no viral genes detected
NZ_CP045110.1_sliding:2584501-2586000	1500	No	NA	3	0	1	Not-determined	Genome-fragment	NA	NA	0	1	no viral genes detected
NZ_CP045110.1_sliding:2596501-2598000	1500	No	NA	2	0	1	Not-determined	Genome-fragment	NA	NA	0	1	no viral genes detected
NZ_CP045110.1_sliding:2610001-2611500	1500	No	NA	4	0	3	Not-determined	Genome-fragment	NA	NA	0	1	no viral genes detected
NZ_CP045110.1_sliding:2613001-2614500	1500	No	NA	2	0	2	Not-determined	Genome-fragment	NA	NA	0	1	no viral genes detected
NZ_CP045110.1_sliding:2635501-2637000	1500	No	NA	2	0	2	Low-quality	Genome-fragment	4.4	AAI-based (high-confidence)	0	1	no viral genes detected
NZ_CP045110.1_sliding:2643001-2644500	1500	No	NA	3	0	1	Not-determined	Genome-fragment	NA	NA	0	1	no viral genes detected
NZ_CP045110.1_sliding:2676001-2677500	1500	No	NA	2	0	2	Not-determined	Genome-fragment	NA	NA	0	1	no viral genes detected
NZ_CP045110.1_sliding:2685001-2686500	1500	No	NA	1	0	1	Not-determined	Genome-fragment	NA	NA	0	1	no viral genes detected
NZ_CP045110.1_sliding:2686501-2688000	1500	No	NA	1	0	1	Not-determined	Genome-fragment	NA	NA	0	1	no viral genes detected
NZ_CP045110.1_sliding:2706001-2707500	1500	No	NA	3	0	3	Not-determined	Genome-fragment	NA	NA	0	1	no viral genes detected
NZ_CP045110.1_sliding:2707501-2709000	1500	No	NA	3	0	3	Not-determined	Genome-fragment	NA	NA	0	1	no viral genes detected
NZ_CP045110.1_sliding:2712001-2713500	1500	No	NA	3	0	2	Not-determined	Genome-fragment	NA	NA	0	1	no viral genes detected
NZ_CP045110.1_sliding:2730001-2731500	1500	No	NA	2	0	1	Not-determined	Genome-fragment	NA	NA	0	1	no viral genes detected
NZ_CP045110.1_sliding:2749501-2751000	1500	No	NA	3	0	2	Low-quality	Genome-fragment	0.66	AAI-based (medium-confidence)	0	1	no viral genes detected
NZ_CP045110.1_sliding:2752501-2754000	1500	No	NA	2	0	2	Not-determined	Genome-fragment	NA	NA	0	1	no viral genes detected
NZ_CP045110.1_sliding:2760001-2761500	1500	No	NA	2	0	1	Not-determined	Genome-fragment	NA	NA	0	1	no viral genes detected
NZ_CP045110.1_sliding:2763001-2764500	1500	No	NA	3	2	0	Low-quality	Genome-fragment	3.55	AAI-based (high-confidence)	0	1
NZ_CP045110.1_sliding:2769001-2770500	1500	No	NA	3	1	0	Low-quality	Genome-fragment	2.95	AAI-based (high-confidence)	0	1
NZ_CP045110.1_sliding:2772001-2773500	1500	No	NA	1	0	0	Not-determined	Genome-fragment	NA	NA	0	1	no viral genes detected
NZ_CP045110.1_sliding:2781001-2782500	1500	No	NA	4	1	0	Low-quality	Genome-fragment	2.94	AAI-based (high-confidence)	0	1
NZ_CP045110.1_sliding:2787001-2788500	1500	No	NA	2	1	0	Low-quality	Genome-fragment	3.09	AAI-based (high-confidence)	0	1
NZ_CP045110.1_sliding:2821501-2823000	1500	No	NA	2	0	2	Not-determined	Genome-fragment	NA	NA	0	1	no viral genes detected
NZ_CP045110.1_sliding:2841001-2842500	1500	No	NA	1	0	1	Not-determined	Genome-fragment	NA	NA	0	1	no viral genes detected
NZ_CP045110.1_sliding:2850001-2851500	1500	No	NA	3	0	2	Not-determined	Genome-fragment	NA	NA	0	1	no viral genes detected
NZ_CP045110.1_sliding:2853001-2854500	1500	No	NA	2	0	1	Not-determined	Genome-fragment	NA	NA	0	1	no viral genes detected
NZ_CP045110.1_sliding:2866501-2868000	1500	No	NA	3	0	3	Not-determined	Genome-fragment	NA	NA	0	1	no viral genes detected
NZ_CP045110.1_sliding:2872501-2874000	1500	No	NA	2	0	0	Not-determined	Genome-fragment	NA	NA	0	1	no viral genes detected
NZ_CP045110.1_sliding:2890501-2892000	1500	No	NA	1	0	1	Not-determined	Genome-fragment	NA	NA	0	1	no viral genes detected
NZ_CP045110.1_sliding:2895001-2896500	1500	No	NA	1	0	1	Not-determined	Genome-fragment	NA	NA	0	1	no viral genes detected
NZ_CP045110.1_sliding:2922001-2923500	1500	No	NA	3	0	1	Not-determined	Genome-fragment	NA	NA	0	1	no viral genes detected
NZ_CP045110.1_sliding:2935501-2937000	1500	No	NA	3	0	2	Not-determined	Genome-fragment	NA	NA	0	1	no viral genes detected
NZ_CP045110.1_sliding:2977501-2979000	1500	No	NA	2	0	2	Not-determined	Genome-fragment	NA	NA	0	1	no viral genes detected
NZ_CP045110.1_sliding:2995501-2997000	1500	No	NA	2	0	0	Not-determined	Genome-fragment	NA	NA	0	1	no viral genes detected
NZ_CP045110.1_sliding:3000001-3001500	1500	No	NA	3	0	1	Not-determined	Genome-fragment	NA	NA	0	1	no viral genes detected
NZ_CP045110.1_sliding:3007501-3009000	1500	No	NA	3	0	2	Not-determined	Genome-fragment	NA	NA	0	1	no viral genes detected
NZ_CP045110.1_sliding:3046501-3048000	1500	No	NA	3	0	3	Not-determined	Genome-fragment	NA	NA	0	1	no viral genes detected
NZ_CP045110.1_sliding:3052501-3054000	1500	No	NA	3	0	2	Low-quality	Genome-fragment	1.97	AAI-based (medium-confidence)	0	1	no viral genes detected
NZ_CP045110.1_sliding:3060001-3061500	1500	No	NA	1	0	0	Not-determined	Genome-fragment	NA	NA	0	1	no viral genes detected
NZ_CP045110.1_sliding:3061501-3063000	1500	No	NA	1	0	1	Not-determined	Genome-fragment	NA	NA	0	1	no viral genes detected
NZ_CP045110.1_sliding:3078001-3079500	1500	No	NA	2	0	2	Not-determined	Genome-fragment	NA	NA	0	1	no viral genes detected
NZ_CP045110.1_sliding:3082501-3084000	1500	No	NA	2	0	1	Not-determined	Genome-fragment	NA	NA	0	1	no viral genes detected
NZ_CP045110.1_sliding:3115501-3117000	1500	No	NA	3	0	2	Not-determined	Genome-fragment	NA	NA	0	1	no viral genes detected
NZ_CP045110.1_sliding:3126001-3127500	1500	No	NA	1	0	1	Not-determined	Genome-fragment	NA	NA	0	1	no viral genes detected
NZ_CP045110.1_sliding:3147001-3148500	1500	Yes	574	2	1	1	Low-quality	Genome-fragment	0.5	AAI-based (medium-confidence)	61.73	1
NZ_CP045110.1_sliding:3154501-3156000	1500	No	NA	3	0	2	Not-determined	Genome-fragment	NA	NA	0	1	no viral genes detected
NZ_CP045110.1_sliding:3169501-3171000	1500	No	NA	2	0	1	Low-quality	Genome-fragment	1.34	AAI-based (medium-confidence)	0	1	no viral genes detected
NZ_CP045110.1_sliding:3172501-3174000	1500	No	NA	2	0	1	Not-determined	Genome-fragment	NA	NA	0	1	no viral genes detected
NZ_CP045110.1_sliding:3204001-3205500	1500	No	NA	1	0	1	Not-determined	Genome-fragment	NA	NA	0	1.09	no viral genes detected
NZ_CP045110.1_sliding:3210001-3211500	1500	No	NA	1	0	1	Not-determined	Genome-fragment	NA	NA	0	2.38	no viral genes detected; high kmer_freq may indicate large duplication
NZ_CP045110.1_sliding:3222001-3223500	1500	No	NA	2	0	1	Not-determined	Genome-fragment	NA	NA	0	1	no viral genes detected
NZ_CP045110.1_sliding:3226501-3228000	1500	No	NA	2	0	2	Not-determined	Genome-fragment	NA	NA	0	1	no viral genes detected
NZ_CP045110.1_sliding:3247501-3249000	1500	No	NA	3	0	3	Not-determined	Genome-fragment	NA	NA	0	1	no viral genes detected
NZ_CP045110.1_sliding:3271501-3273000	1500	No	NA	3	0	2	Not-determined	Genome-fragment	NA	NA	0	1	no viral genes detected
NZ_CP045110.1_sliding:3283501-3285000	1500	No	NA	3	0	1	Not-determined	Genome-fragment	NA	NA	0	1	no viral genes detected
NZ_CP045110.1_sliding:3291001-3292500	1500	No	NA	2	0	2	Not-determined	Genome-fragment	NA	NA	0	1	no viral genes detected
NZ_CP045110.1_sliding:3328501-3330000	1500	No	NA	1	0	1	Not-determined	Genome-fragment	NA	NA	0	1	no viral genes detected
NZ_CP045110.1_sliding:3363001-3364500	1500	No	NA	2	0	2	Not-determined	Genome-fragment	NA	NA	0	1	no viral genes detected
NZ_CP045110.1_sliding:3364501-3366000	1500	No	NA	2	0	1	Not-determined	Genome-fragment	NA	NA	0	1	no viral genes detected
NZ_CP045110.1_sliding:3367501-3369000	1500	No	NA	2	0	2	Not-determined	Genome-fragment	NA	NA	0	1	no viral genes detected
NZ_CP045110.1_sliding:3375001-3376500	1500	No	NA	3	0	3	Low-quality	Genome-fragment	0.69	AAI-based (medium-confidence)	0	1	no viral genes detected
NZ_CP045110.1_sliding:3427501-3429000	1500	No	NA	2	0	1	Not-determined	Genome-fragment	NA	NA	0	1	no viral genes detected
NZ_CP045110.1_sliding:3463501-3465000	1500	No	NA	4	0	2	Not-determined	Genome-fragment	NA	NA	0	1	no viral genes detected
NZ_CP045110.1_sliding:3472501-3474000	1500	No	NA	0	0	0	Not-determined	Genome-fragment	NA	NA	0	1	no viral genes detected
NZ_CP045110.1_sliding:3523501-3525000	1500	No	NA	3	0	3	Not-determined	Genome-fragment	NA	NA	0	1	no viral genes detected
NZ_CP045110.1_sliding:3535501-3537000	1500	No	NA	1	0	1	Not-determined	Genome-fragment	NA	NA	0	1	no viral genes detected
NZ_CP045110.1_sliding:3540001-3541500	1500	No	NA	1	0	1	Not-determined	Genome-fragment	NA	NA	0	1	no viral genes detected
NZ_CP045110.1_sliding:3550501-3552000	1500	No	NA	5	0	4	Not-determined	Genome-fragment	NA	NA	0	1	no viral genes detected
NZ_CP045110.1_sliding:3610501-3612000	1500	No	NA	2	0	0	Not-determined	Genome-fragment	NA	NA	0	1	no viral genes detected
NZ_CP045110.1_sliding:3643501-3645000	1500	No	NA	3	0	1	Not-determined	Genome-fragment	NA	NA	0	1	no viral genes detected
NZ_CP045110.1_sliding:3655501-3657000	1500	No	NA	3	0	3	Not-determined	Genome-fragment	NA	NA	0	1	no viral genes detected
NZ_CP045110.1_sliding:3747001-3748500	1500	No	NA	3	0	1	Not-determined	Genome-fragment	NA	NA	0	1	no viral genes detected
NZ_CP045110.1_sliding:3768001-3769500	1500	No	NA	2	0	1	Not-determined	Genome-fragment	NA	NA	0	1	no viral genes detected
NZ_CP045110.1_sliding:3780001-3781500	1500	No	NA	2	0	0	Not-determined	Genome-fragment	NA	NA	0	1	no viral genes detected
NZ_CP045110.1_sliding:3784501-3786000	1500	No	NA	2	0	1	Not-determined	Genome-fragment	NA	NA	0	1	no viral genes detected
NZ_CP045110.1_sliding:3792001-3793500	1500	No	NA	1	0	1	Not-determined	Genome-fragment	NA	NA	0	1	no viral genes detected
NZ_CP045110.1_sliding:3807001-3808500	1500	No	NA	2	0	2	Not-determined	Genome-fragment	NA	NA	0	1	no viral genes detected
NZ_CP045110.1_sliding:3811501-3813000	1500	No	NA	1	0	1	Not-determined	Genome-fragment	NA	NA	0	1	no viral genes detected
NZ_CP045110.1_sliding:3817501-3819000	1500	No	NA	3	0	2	Not-determined	Genome-fragment	NA	NA	0	1	no viral genes detected
NZ_CP045110.1_sliding:3840001-3841500	1500	No	NA	1	0	1	Not-determined	Genome-fragment	NA	NA	0	1	no viral genes detected
NZ_CP045110.1_sliding:3862501-3864000	1500	No	NA	2	0	1	Not-determined	Genome-fragment	NA	NA	0	1	no viral genes detected
NZ_CP045110.1_sliding:3871501-3873000	1500	No	NA	2	1	0	Low-quality	Genome-fragment	0.68	HMM-based (lower-bound)	0	1
NZ_CP045110.1_sliding:3898501-3900000	1500	No	NA	1	0	0	Not-determined	Genome-fragment	NA	NA	0	1	no viral genes detected
NZ_CP045110.1_sliding:3927001-3928500	1500	No	NA	2	0	2	Not-determined	Genome-fragment	NA	NA	0	1	no viral genes detected
NZ_CP045110.1_sliding:3964501-3966000	1500	No	NA	2	0	2	Not-determined	Genome-fragment	NA	NA	0	1	no viral genes detected
NC_005265.1_sliding:1-1500	1500	No	NA	3	1	0	Low-quality	Genome-fragment	9.65	AAI-based (high-confidence)	0	1
NC_005265.1_sliding:3001-4500	1500	No	NA	2	0	0	Low-quality	Genome-fragment	10.14	AAI-based (high-confidence)	0	1.07	no viral genes detected
NC_001706.1_sliding:6001-7500	1500	No	NA	4	1	0	Low-quality	Genome-fragment	6.85	AAI-based (high-confidence)	0	1
NZ_CP029707.1_sliding:13501-15000	1500	No	NA	1	0	1	Not-determined	Genome-fragment	NA	NA	0	1	no viral genes detected
NZ_CP029707.1_sliding:22501-24000	1500	No	NA	2	0	2	Not-determined	Genome-fragment	NA	NA	0	1	no viral genes detected
NZ_CP029707.1_sliding:30001-31500	1500	No	NA	2	0	2	Low-quality	Genome-fragment	0.57	AAI-based (medium-confidence)	0	1	no viral genes detected
NZ_CP029707.1_sliding:78001-79500	1500	No	NA	2	0	1	Not-determined	Genome-fragment	NA	NA	0	1	no viral genes detected
NZ_CP029707.1_sliding:100501-102000	1500	No	NA	2	0	2	Not-determined	Genome-fragment	NA	NA	0	1	no viral genes detected
NZ_CP029707.1_sliding:103501-105000	1500	No	NA	2	0	0	Not-determined	Genome-fragment	NA	NA	0	1.1	no viral genes detected
NZ_CP029707.1_sliding:115501-117000	1500	No	NA	3	0	2	Not-determined	Genome-fragment	NA	NA	0	1	no viral genes detected
NZ_CP029707.1_sliding:118501-120000	1500	No	NA	2	0	2	Not-determined	Genome-fragment	NA	NA	0	1	no viral genes detected
NZ_CP029707.1_sliding:126001-127500	1500	No	NA	4	0	3	Not-determined	Genome-fragment	NA	NA	0	1	no viral genes detected
NZ_CP029707.1_sliding:133501-135000	1500	No	NA	2	0	2	Not-determined	Genome-fragment	NA	NA	0	1	no viral genes detected
NZ_CP029707.1_sliding:136501-138000	1500	No	NA	2	0	1	Not-determined	Genome-fragment	NA	NA	0	1	no viral genes detected
NZ_CP029707.1_sliding:139501-141000	1500	No	NA	2	0	1	Not-determined	Genome-fragment	NA	NA	0	1	no viral genes detected
NZ_CP029707.1_sliding:160501-162000	1500	No	NA	3	0	3	Not-determined	Genome-fragment	NA	NA	0	1	no viral genes detected
NZ_CP029707.1_sliding:178501-180000	1500	No	NA	2	0	1	Not-determined	Genome-fragment	NA	NA	0	1	no viral genes detected
NZ_CP029707.1_sliding:181501-183000	1500	No	NA	2	0	2	Not-determined	Genome-fragment	NA	NA	0	1	no viral genes detected
NZ_CP029707.1_sliding:186001-187500	1500	No	NA	3	0	1	Not-determined	Genome-fragment	NA	NA	0	1	no viral genes detected
NZ_CP029707.1_sliding:207001-208500	1500	No	NA	2	0	0	Not-determined	Genome-fragment	NA	NA	0	1	no viral genes detected
NZ_CP029707.1_sliding:222001-223500	1500	No	NA	2	0	1	Not-determined	Genome-fragment	NA	NA	0	1	no viral genes detected
NZ_CP029707.1_sliding:261001-262500	1500	No	NA	2	0	2	Not-determined	Genome-fragment	NA	NA	0	1.01	no viral genes detected
NZ_CP029707.1_sliding:288001-289500	1500	No	NA	1	0	1	Not-determined	Genome-fragment	NA	NA	0	1	no viral genes detected
NZ_CP029707.1_sliding:294001-295500	1500	No	NA	3	0	1	Not-determined	Genome-fragment	NA	NA	0	1	no viral genes detected
NZ_CP029707.1_sliding:307501-309000	1500	No	NA	1	0	1	Not-determined	Genome-fragment	NA	NA	0	1	no viral genes detected
NZ_CP029707.1_sliding:327001-328500	1500	No	NA	2	0	1	Not-determined	Genome-fragment	NA	NA	0	1	no viral genes detected
NZ_CP029707.1_sliding:334501-336000	1500	No	NA	2	0	2	Not-determined	Genome-fragment	NA	NA	0	1	no viral genes detected
NZ_CP029707.1_sliding:336001-337500	1500	No	NA	1	0	1	Not-determined	Genome-fragment	NA	NA	0	1	no viral genes detected
NZ_CP029707.1_sliding:357001-358500	1500	No	NA	2	0	2	Not-determined	Genome-fragment	NA	NA	0	1	no viral genes detected
NZ_CP029707.1_sliding:358501-360000	1500	No	NA	2	0	1	Not-determined	Genome-fragment	NA	NA	0	1	no viral genes detected
NZ_CP029707.1_sliding:411001-412500	1500	No	NA	1	0	1	Not-determined	Genome-fragment	NA	NA	0	1	no viral genes detected
NZ_CP029707.1_sliding:414001-415500	1500	No	NA	2	0	1	Not-determined	Genome-fragment	NA	NA	0	1	no viral genes detected
NZ_CP029707.1_sliding:427501-429000	1500	No	NA	4	0	3	Not-determined	Genome-fragment	NA	NA	0	1	no viral genes detected
NZ_CP029707.1_sliding:435001-436500	1500	No	NA	3	0	1	Not-determined	Genome-fragment	NA	NA	0	1	no viral genes detected
NZ_CP029707.1_sliding:450001-451500	1500	No	NA	1	0	1	Not-determined	Genome-fragment	NA	NA	0	1	no viral genes detected
NZ_CP029707.1_sliding:459001-460500	1500	No	NA	1	0	1	Not-determined	Genome-fragment	NA	NA	0	1	no viral genes detected
NZ_CP029707.1_sliding:475501-477000	1500	No	NA	2	0	1	Not-determined	Genome-fragment	NA	NA	0	1	no viral genes detected
NZ_CP029707.1_sliding:484501-486000	1500	No	NA	1	0	1	Not-determined	Genome-fragment	NA	NA	0	1	no viral genes detected
NZ_CP029707.1_sliding:502501-504000	1500	No	NA	3	0	2	Not-determined	Genome-fragment	NA	NA	0	1	no viral genes detected
NZ_CP029707.1_sliding:532501-534000	1500	No	NA	3	0	1	Not-determined	Genome-fragment	NA	NA	0	1	no viral genes detected
NZ_CP029707.1_sliding:537001-538500	1500	No	NA	2	0	2	Not-determined	Genome-fragment	NA	NA	0	1	no viral genes detected
NZ_CP029707.1_sliding:568501-570000	1500	No	NA	3	0	2	Not-determined	Genome-fragment	NA	NA	0	1	no viral genes detected
NZ_CP029707.1_sliding:571501-573000	1500	No	NA	1	0	1	Not-determined	Genome-fragment	NA	NA	0	1	no viral genes detected
NZ_CP029707.1_sliding:591001-592500	1500	No	NA	3	0	3	Not-determined	Genome-fragment	NA	NA	0	1	no viral genes detected
NZ_CP029707.1_sliding:597001-598500	1500	No	NA	2	0	1	Not-determined	Genome-fragment	NA	NA	0	1	no viral genes detected
NZ_CP029707.1_sliding:612001-613500	1500	No	NA	1	0	1	Not-determined	Genome-fragment	NA	NA	0	1	no viral genes detected
NZ_CP029707.1_sliding:624001-625500	1500	No	NA	2	0	1	Not-determined	Genome-fragment	NA	NA	0	1	no viral genes detected
NZ_CP029707.1_sliding:637501-639000	1500	No	NA	1	0	1	Not-determined	Genome-fragment	NA	NA	0	1	no viral genes detected
NZ_CP029707.1_sliding:654001-655500	1500	No	NA	1	0	1	Not-determined	Genome-fragment	NA	NA	0	1	no viral genes detected
NZ_CP029707.1_sliding:676501-678000	1500	No	NA	2	0	0	Low-quality	Genome-fragment	2.31	AAI-based (medium-confidence)	0	1	no viral genes detected
NZ_CP029707.1_sliding:705001-706500	1500	No	NA	4	0	1	Not-determined	Genome-fragment	NA	NA	0	1	no viral genes detected
NZ_CP029707.1_sliding:723001-724500	1500	No	NA	2	0	0	Not-determined	Genome-fragment	NA	NA	0	1	no viral genes detected
NZ_CP029707.1_sliding:753001-754500	1500	No	NA	2	0	2	Not-determined	Genome-fragment	NA	NA	0	1	no viral genes detected
NZ_CP029707.1_sliding:763501-765000	1500	No	NA	4	0	1	Not-determined	Genome-fragment	NA	NA	0	1	no viral genes detected
NZ_CP029707.1_sliding:771001-772500	1500	No	NA	1	0	0	Not-determined	Genome-fragment	NA	NA	0	1	no viral genes detected
NZ_CP029707.1_sliding:780001-781500	1500	No	NA	1	0	1	Not-determined	Genome-fragment	NA	NA	0	1	no viral genes detected
NZ_CP029707.1_sliding:829501-831000	1500	No	NA	1	0	1	Not-determined	Genome-fragment	NA	NA	0	1	no viral genes detected
NZ_CP029707.1_sliding:859501-861000	1500	No	NA	2	0	0	Not-determined	Genome-fragment	NA	NA	0	1	no viral genes detected
NZ_CP029707.1_sliding:867001-868500	1500	No	NA	2	0	2	Not-determined	Genome-fragment	NA	NA	0	1	no viral genes detected
NZ_CP029707.1_sliding:909001-910500	1500	No	NA	2	0	2	Not-determined	Genome-fragment	NA	NA	0	1	no viral genes detected
NZ_CP029707.1_sliding:918001-919500	1500	No	NA	2	0	2	Not-determined	Genome-fragment	NA	NA	0	1	no viral genes detected
NZ_CP029707.1_sliding:933001-934500	1500	No	NA	2	0	2	Not-determined	Genome-fragment	NA	NA	0	1	no viral genes detected
NZ_CP029707.1_sliding:939001-940500	1500	No	NA	3	0	3	Not-determined	Genome-fragment	NA	NA	0	1	no viral genes detected
NZ_CP029707.1_sliding:951001-952500	1500	No	NA	3	0	2	Not-determined	Genome-fragment	NA	NA	0	1	no viral genes detected
NZ_CP029707.1_sliding:958501-960000	1500	No	NA	2	0	2	Not-determined	Genome-fragment	NA	NA	0	1	no viral genes detected
NZ_CP029707.1_sliding:979501-981000	1500	No	NA	1	0	0	Not-determined	Genome-fragment	NA	NA	0	1	no viral genes detected
NZ_CP029707.1_sliding:1017001-1018500	1500	No	NA	3	0	1	Not-determined	Genome-fragment	NA	NA	0	1	no viral genes detected
NZ_CP029707.1_sliding:1026001-1027500	1500	No	NA	3	0	1	Not-determined	Genome-fragment	NA	NA	0	1	no viral genes detected
NZ_CP029707.1_sliding:1029001-1030500	1500	No	NA	1	0	0	Not-determined	Genome-fragment	NA	NA	0	1	no viral genes detected
NZ_CP029707.1_sliding:1047001-1048500	1500	No	NA	4	0	3	Not-determined	Genome-fragment	NA	NA	0	1	no viral genes detected
NZ_CP029707.1_sliding:1068001-1069500	1500	No	NA	1	0	0	Not-determined	Genome-fragment	NA	NA	0	1	no viral genes detected
NZ_CP029707.1_sliding:1099501-1101000	1500	No	NA	2	0	0	Not-determined	Genome-fragment	NA	NA	0	1	no viral genes detected
NZ_CP029707.1_sliding:1104001-1105500	1500	No	NA	1	0	1	Not-determined	Genome-fragment	NA	NA	0	1	no viral genes detected
NZ_CP029707.1_sliding:1111501-1113000	1500	No	NA	4	0	2	Not-determined	Genome-fragment	NA	NA	0	1	no viral genes detected
NZ_CP029707.1_sliding:1117501-1119000	1500	No	NA	3	0	2	Low-quality	Genome-fragment	1.08	AAI-based (medium-confidence)	0	1	no viral genes detected
NZ_CP029707.1_sliding:1122001-1123500	1500	No	NA	2	0	1	Low-quality	Genome-fragment	1.8	AAI-based (medium-confidence)	0	1	no viral genes detected
NZ_CP029707.1_sliding:1132501-1134000	1500	No	NA	2	0	1	Not-determined	Genome-fragment	NA	NA	0	1	no viral genes detected
NZ_CP029707.1_sliding:1138501-1140000	1500	No	NA	2	0	1	Not-determined	Genome-fragment	NA	NA	0	1	no viral genes detected
NZ_CP029707.1_sliding:1146001-1147500	1500	No	NA	1	0	1	Not-determined	Genome-fragment	NA	NA	0	1	no viral genes detected
NZ_CP029707.1_sliding:1159501-1161000	1500	No	NA	2	0	2	Not-determined	Genome-fragment	NA	NA	0	1	no viral genes detected
NZ_CP029707.1_sliding:1191001-1192500	1500	No	NA	3	0	2	Not-determined	Genome-fragment	NA	NA	0	1	no viral genes detected
NZ_CP029707.1_sliding:1197001-1198500	1500	No	NA	3	0	3	Not-determined	Genome-fragment	NA	NA	0	1	no viral genes detected
NZ_CP029707.1_sliding:1227001-1228500	1500	No	NA	3	0	2	Not-determined	Genome-fragment	NA	NA	0	1	no viral genes detected
NZ_CP029707.1_sliding:1246501-1248000	1500	No	NA	2	0	2	Not-determined	Genome-fragment	NA	NA	0	1	no viral genes detected
NZ_CP029707.1_sliding:1269001-1270500	1500	No	NA	1	0	1	Not-determined	Genome-fragment	NA	NA	0	1	no viral genes detected
NZ_CP029707.1_sliding:1275001-1276500	1500	No	NA	2	0	2	Not-determined	Genome-fragment	NA	NA	0	1	no viral genes detected
NZ_CP029707.1_sliding:1293001-1294500	1500	No	NA	1	0	1	Not-determined	Genome-fragment	NA	NA	0	1	no viral genes detected
NZ_CP029707.1_sliding:1294501-1296000	1500	No	NA	3	0	2	Not-determined	Genome-fragment	NA	NA	0	1	no viral genes detected
NZ_CP029707.1_sliding:1333501-1335000	1500	No	NA	2	0	0	Not-determined	Genome-fragment	NA	NA	0	1	no viral genes detected
NZ_CP029707.1_sliding:1335001-1336500	1500	No	NA	2	0	1	Low-quality	Genome-fragment	2.37	AAI-based (medium-confidence)	0	1	no viral genes detected
NZ_CP029707.1_sliding:1360501-1362000	1500	No	NA	3	0	0	Low-quality	Genome-fragment	3.45	AAI-based (high-confidence)	0	1	no viral genes detected
NZ_CP029707.1_sliding:1392001-1393500	1500	No	NA	2	0	0	Not-determined	Genome-fragment	NA	NA	0	1	no viral genes detected
NZ_CP029707.1_sliding:1476001-1477500	1500	No	NA	1	0	1	Not-determined	Genome-fragment	NA	NA	0	1	no viral genes detected
NZ_CP029707.1_sliding:1485001-1486500	1500	No	NA	2	0	2	Not-determined	Genome-fragment	NA	NA	0	1	no viral genes detected
NZ_CP029707.1_sliding:1488001-1489500	1500	No	NA	2	0	1	Not-determined	Genome-fragment	NA	NA	0	1	no viral genes detected
NZ_CP029707.1_sliding:1500001-1501500	1500	No	NA	2	0	2	Not-determined	Genome-fragment	NA	NA	0	1	no viral genes detected
NZ_CP029707.1_sliding:1524001-1525500	1500	No	NA	2	0	2	Not-determined	Genome-fragment	NA	NA	0	1	no viral genes detected
NZ_CP029707.1_sliding:1525501-1527000	1500	No	NA	1	0	1	Not-determined	Genome-fragment	NA	NA	0	1	no viral genes detected
NZ_CP029707.1_sliding:1527001-1528500	1500	No	NA	2	0	2	Not-determined	Genome-fragment	NA	NA	0	1	no viral genes detected
NZ_CP029707.1_sliding:1548001-1549500	1500	No	NA	2	0	2	Not-determined	Genome-fragment	NA	NA	0	1	no viral genes detected
NZ_CP029707.1_sliding:1561501-1563000	1500	No	NA	2	0	1	Not-determined	Genome-fragment	NA	NA	0	1	no viral genes detected
NZ_CP029707.1_sliding:1591501-1593000	1500	No	NA	2	0	1	Not-determined	Genome-fragment	NA	NA	0	1	no viral genes detected
NZ_CP029707.1_sliding:1606501-1608000	1500	No	NA	2	0	1	Not-determined	Genome-fragment	NA	NA	0	1	no viral genes detected
NZ_CP029707.1_sliding:1648501-1650000	1500	No	NA	1	0	1	Not-determined	Genome-fragment	NA	NA	0	1	no viral genes detected
NZ_CP029707.1_sliding:1653001-1654500	1500	No	NA	2	0	0	Not-determined	Genome-fragment	NA	NA	0	1	no viral genes detected
NZ_CP029707.1_sliding:1675501-1677000	1500	No	NA	2	0	1	Low-quality	Genome-fragment	4.4	AAI-based (medium-confidence)	0	1	no viral genes detected
NZ_CP029707.1_sliding:1708501-1710000	1500	No	NA	1	0	1	Not-determined	Genome-fragment	NA	NA	0	1	no viral genes detected
NZ_CP029707.1_sliding:1732501-1734000	1500	No	NA	1	0	1	Not-determined	Genome-fragment	NA	NA	0	1	no viral genes detected
NZ_CP029707.1_sliding:1770001-1771500	1500	No	NA	2	0	1	Not-determined	Genome-fragment	NA	NA	0	1	no viral genes detected
NZ_CP029707.1_sliding:1779001-1780500	1500	No	NA	2	0	1	Not-determined	Genome-fragment	NA	NA	0	1.01	no viral genes detected
NZ_CP029707.1_sliding:1795501-1797000	1500	No	NA	2	0	2	Not-determined	Genome-fragment	NA	NA	0	1	no viral genes detected
NZ_CP029707.1_sliding:1812001-1813500	1500	No	NA	2	0	2	Not-determined	Genome-fragment	NA	NA	0	1	no viral genes detected
NZ_CP029707.1_sliding:1816501-1818000	1500	No	NA	3	0	1	Not-determined	Genome-fragment	NA	NA	0	1	no viral genes detected
NZ_CP029707.1_sliding:1818001-1819500	1500	No	NA	2	0	2	Not-determined	Genome-fragment	NA	NA	0	1	no viral genes detected
NZ_CP029707.1_sliding:1842001-1843500	1500	No	NA	2	0	1	Not-determined	Genome-fragment	NA	NA	0	1	no viral genes detected
NZ_CP029707.1_sliding:1851001-1852500	1500	No	NA	1	0	1	Not-determined	Genome-fragment	NA	NA	0	1	no viral genes detected
NZ_CP029707.1_sliding:1866001-1867500	1500	No	NA	2	0	2	Low-quality	Genome-fragment	0.13	AAI-based (medium-confidence)	0	1	no viral genes detected
NZ_CP029707.1_sliding:1869001-1870500	1500	No	NA	2	0	1	Not-determined	Genome-fragment	NA	NA	0	1	no viral genes detected
NZ_CP029707.1_sliding:1894501-1896000	1500	No	NA	2	0	1	Not-determined	Genome-fragment	NA	NA	0	1	no viral genes detected
NZ_CP029707.1_sliding:1900501-1902000	1500	No	NA	1	0	1	Not-determined	Genome-fragment	NA	NA	0	1	no viral genes detected
NZ_CP029707.1_sliding:1936501-1938000	1500	No	NA	1	0	0	Not-determined	Genome-fragment	NA	NA	0	1	no viral genes detected
NZ_CP029707.1_sliding:1966501-1968000	1500	No	NA	2	0	0	Low-quality	Genome-fragment	21.57	AAI-based (high-confidence)	0	1	no viral genes detected
NZ_CP029707.1_sliding:1974001-1975500	1500	No	NA	3	0	0	Low-quality	Genome-fragment	21.53	AAI-based (high-confidence)	0	1	no viral genes detected
NZ_CP029707.1_sliding:1978501-1980000	1500	No	NA	4	0	0	Low-quality	Genome-fragment	21.64	AAI-based (high-confidence)	0	1	no viral genes detected
NZ_CP029707.1_sliding:2050501-2052000	1500	No	NA	1	0	1	Not-determined	Genome-fragment	NA	NA	0	1	no viral genes detected
NZ_CP029707.1_sliding:2059501-2061000	1500	No	NA	2	0	2	Not-determined	Genome-fragment	NA	NA	0	1	no viral genes detected
NZ_CP029707.1_sliding:2064001-2065500	1500	No	NA	3	0	1	Not-determined	Genome-fragment	NA	NA	0	1	no viral genes detected
NZ_CP029707.1_sliding:2095501-2097000	1500	No	NA	3	0	2	Not-determined	Genome-fragment	NA	NA	0	1	no viral genes detected
NZ_CP029707.1_sliding:2106001-2107500	1500	No	NA	2	0	1	Not-determined	Genome-fragment	NA	NA	0	1	no viral genes detected
NZ_CP029707.1_sliding:2107501-2109000	1500	No	NA	3	0	0	Not-determined	Genome-fragment	NA	NA	0	1	no viral genes detected
NZ_CP029707.1_sliding:2131501-2133000	1500	No	NA	3	0	2	Not-determined	Genome-fragment	NA	NA	0	1	no viral genes detected
NZ_CP029707.1_sliding:2224501-2226000	1500	No	NA	1	0	1	Not-determined	Genome-fragment	NA	NA	0	1	no viral genes detected
NZ_CP029707.1_sliding:2242501-2244000	1500	No	NA	2	0	2	Not-determined	Genome-fragment	NA	NA	0	1	no viral genes detected
NZ_CP029707.1_sliding:2256001-2257500	1500	No	NA	2	0	1	Not-determined	Genome-fragment	NA	NA	0	1	no viral genes detected
NZ_CP029707.1_sliding:2259001-2260500	1500	No	NA	1	0	1	Not-determined	Genome-fragment	NA	NA	0	1	no viral genes detected
NZ_CP029707.1_sliding:2265001-2266500	1500	No	NA	3	0	2	Not-determined	Genome-fragment	NA	NA	0	1	no viral genes detected
NZ_CP029707.1_sliding:2266501-2268000	1500	No	NA	2	0	0	Not-determined	Genome-fragment	NA	NA	0	1	no viral genes detected
NZ_CP029707.1_sliding:2286001-2287500	1500	No	NA	2	0	2	Not-determined	Genome-fragment	NA	NA	0	1	no viral genes detected
NZ_CP029707.1_sliding:2298001-2299500	1500	No	NA	2	0	2	Not-determined	Genome-fragment	NA	NA	0	1	no viral genes detected
NZ_CP029707.1_sliding:2329501-2331000	1500	No	NA	2	0	2	Not-determined	Genome-fragment	NA	NA	0	1	no viral genes detected
NZ_CP029707.1_sliding:2361001-2362500	1500	No	NA	3	0	1	Not-determined	Genome-fragment	NA	NA	0	1	no viral genes detected
NZ_CP029707.1_sliding:2382001-2383500	1500	No	NA	1	0	1	Not-determined	Genome-fragment	NA	NA	0	1	no viral genes detected
NZ_CP029707.1_sliding:2392501-2394000	1500	No	NA	2	0	1	Not-determined	Genome-fragment	NA	NA	0	1	no viral genes detected
NZ_CP029707.1_sliding:2395501-2397000	1500	No	NA	2	0	2	Not-determined	Genome-fragment	NA	NA	0	1	no viral genes detected
NZ_CP029707.1_sliding:2419501-2421000	1500	No	NA	3	0	1	Not-determined	Genome-fragment	NA	NA	0	1	no viral genes detected
NZ_CP029707.1_sliding:2454001-2455500	1500	No	NA	4	0	2	Not-determined	Genome-fragment	NA	NA	0	1	no viral genes detected
NZ_CP029707.1_sliding:2455501-2457000	1500	No	NA	3	0	3	Not-determined	Genome-fragment	NA	NA	0	1	no viral genes detected
NZ_CP029707.1_sliding:2457001-2458500	1500	No	NA	1	0	1	Not-determined	Genome-fragment	NA	NA	0	1	no viral genes detected
NZ_CP029707.1_sliding:2463001-2464500	1500	No	NA	2	0	1	Not-determined	Genome-fragment	NA	NA	0	1	no viral genes detected
NZ_CP029707.1_sliding:2473501-2475000	1500	No	NA	1	0	1	Not-determined	Genome-fragment	NA	NA	0	1	no viral genes detected
NZ_CP029707.1_sliding:2490001-2491500	1500	No	NA	3	0	2	Not-determined	Genome-fragment	NA	NA	0	1	no viral genes detected
NZ_CP029707.1_sliding:2506501-2508000	1500	No	NA	1	0	1	Not-determined	Genome-fragment	NA	NA	0	1	no viral genes detected
NZ_CP029707.1_sliding:2517001-2518500	1500	No	NA	3	0	1	Not-determined	Genome-fragment	NA	NA	0	1	no viral genes detected
NZ_CP029707.1_sliding:2530501-2532000	1500	No	NA	2	0	2	Not-determined	Genome-fragment	NA	NA	0	1	no viral genes detected
NZ_CP029707.1_sliding:2533501-2535000	1500	No	NA	1	0	1	Not-determined	Genome-fragment	NA	NA	0	1	no viral genes detected
NZ_CP029707.1_sliding:2565001-2566500	1500	No	NA	3	3	0	Low-quality	Genome-fragment	2.17	AAI-based (medium-confidence)	0	1
NZ_CP029707.1_sliding:2568001-2569500	1500	No	NA	1	1	0	Low-quality	Genome-fragment	3.21	AAI-based (medium-confidence)	0	1
NZ_CP029707.1_sliding:2581501-2583000	1500	No	NA	5	1	0	Low-quality	Genome-fragment	2.7	AAI-based (high-confidence)	0	1
NZ_CP029707.1_sliding:2590501-2592000	1500	No	NA	4	1	0	Low-quality	Genome-fragment	2.61	AAI-based (high-confidence)	0	1
NZ_CP029707.1_sliding:2607001-2608500	1500	No	NA	2	1	0	Low-quality	Genome-fragment	1.71	HMM-based (lower-bound)	0	1
NZ_CP029707.1_sliding:2613001-2614500	1500	No	NA	3	1	0	Low-quality	Genome-fragment	2.76	AAI-based (high-confidence)	0	1
NZ_CP029707.1_sliding:2628001-2629500	1500	No	NA	2	0	1	Not-determined	Genome-fragment	NA	NA	0	1	no viral genes detected
NZ_CP029707.1_sliding:2632501-2634000	1500	No	NA	1	0	1	Not-determined	Genome-fragment	NA	NA	0	1	no viral genes detected
NZ_CP029707.1_sliding:2664001-2665500	1500	No	NA	3	0	1	Not-determined	Genome-fragment	NA	NA	0	1	no viral genes detected
NZ_CP029707.1_sliding:2667001-2668500	1500	No	NA	2	0	2	Not-determined	Genome-fragment	NA	NA	0	1	no viral genes detected
NZ_CP029707.1_sliding:2670001-2671500	1500	No	NA	2	0	2	Not-determined	Genome-fragment	NA	NA	0	1	no viral genes detected
NZ_CP029707.1_sliding:2698501-2700000	1500	No	NA	1	0	1	Not-determined	Genome-fragment	NA	NA	0	1	no viral genes detected
NZ_CP029707.1_sliding:2703001-2704500	1500	No	NA	3	0	1	Not-determined	Genome-fragment	NA	NA	0	1	no viral genes detected
NZ_CP029707.1_sliding:2706001-2707500	1500	No	NA	4	0	1	Not-determined	Genome-fragment	NA	NA	0	1	no viral genes detected
NZ_CP029707.1_sliding:2713501-2715000	1500	No	NA	2	0	0	Not-determined	Genome-fragment	NA	NA	0	1	no viral genes detected
NZ_CP029707.1_sliding:2796001-2797500	1500	No	NA	2	0	2	Not-determined	Genome-fragment	NA	NA	0	1	no viral genes detected
NZ_CP029707.1_sliding:2805001-2806500	1500	No	NA	3	0	2	Not-determined	Genome-fragment	NA	NA	0	1	no viral genes detected
NZ_CP029707.1_sliding:2815501-2817000	1500	No	NA	3	0	1	Low-quality	Genome-fragment	1.98	AAI-based (high-confidence)	0	1	no viral genes detected
NZ_CP029707.1_sliding:2830501-2832000	1500	No	NA	2	0	0	Not-determined	Genome-fragment	NA	NA	0	1	no viral genes detected
NZ_CP029707.1_sliding:2869501-2871000	1500	No	NA	2	0	1	Not-determined	Genome-fragment	NA	NA	0	1	no viral genes detected
NZ_CP029707.1_sliding:2881501-2883000	1500	No	NA	2	0	2	Not-determined	Genome-fragment	NA	NA	0	1	no viral genes detected
NZ_CP029707.1_sliding:2886001-2887500	1500	No	NA	3	0	0	Not-determined	Genome-fragment	NA	NA	0	1	no viral genes detected
NZ_CP029707.1_sliding:2931001-2932500	1500	No	NA	1	0	0	Not-determined	Genome-fragment	NA	NA	0	1	no viral genes detected
NZ_CP029707.1_sliding:2974501-2976000	1500	No	NA	3	0	3	Not-determined	Genome-fragment	NA	NA	0	1	no viral genes detected
NZ_CP029707.1_sliding:2983501-2985000	1500	No	NA	3	0	2	Not-determined	Genome-fragment	NA	NA	0	1	no viral genes detected
NZ_CP029707.1_sliding:3037501-3039000	1500	No	NA	2	0	1	Not-determined	Genome-fragment	NA	NA	0	1	no viral genes detected
NZ_CP029707.1_sliding:3039001-3040500	1500	No	NA	2	0	2	Not-determined	Genome-fragment	NA	NA	0	1	no viral genes detected
NZ_CP029707.1_sliding:3040501-3042000	1500	No	NA	2	0	0	Not-determined	Genome-fragment	NA	NA	0	1	no viral genes detected
NZ_CP029707.1_sliding:3051001-3052500	1500	No	NA	2	0	0	Not-determined	Genome-fragment	NA	NA	0	1	no viral genes detected
NZ_CP029707.1_sliding:3075001-3076500	1500	No	NA	2	0	2	Not-determined	Genome-fragment	NA	NA	0	1	no viral genes detected
NZ_CP029707.1_sliding:3085501-3087000	1500	No	NA	2	0	2	Not-determined	Genome-fragment	NA	NA	0	1	no viral genes detected
NZ_CP029707.1_sliding:3093001-3094500	1500	No	NA	3	0	3	Not-determined	Genome-fragment	NA	NA	0	1	no viral genes detected
NZ_CP029707.1_sliding:3142501-3144000	1500	No	NA	3	0	1	Not-determined	Genome-fragment	NA	NA	0	1	no viral genes detected
NZ_CP029707.1_sliding:3153001-3154500	1500	No	NA	2	0	2	Not-determined	Genome-fragment	NA	NA	0	1.01	no viral genes detected
NZ_CP029707.1_sliding:3174001-3175500	1500	No	NA	3	0	1	Not-determined	Genome-fragment	NA	NA	0	1	no viral genes detected
NZ_CP029707.1_sliding:3204001-3205500	1500	No	NA	2	0	1	Not-determined	Genome-fragment	NA	NA	0	1	no viral genes detected
NZ_CP029707.1_sliding:3207001-3208500	1500	No	NA	2	0	2	Not-determined	Genome-fragment	NA	NA	0	1	no viral genes detected
NZ_CP029707.1_sliding:3238501-3240000	1500	No	NA	3	0	1	Not-determined	Genome-fragment	NA	NA	0	1	no viral genes detected
NZ_CP029707.1_sliding:3262501-3264000	1500	No	NA	2	0	2	Not-determined	Genome-fragment	NA	NA	0	1	no viral genes detected
NZ_CP029707.1_sliding:3316501-3318000	1500	No	NA	3	0	0	Not-determined	Genome-fragment	NA	NA	0	1	no viral genes detected
NZ_CP029707.1_sliding:3346501-3348000	1500	No	NA	2	0	2	Not-determined	Genome-fragment	NA	NA	0	1	no viral genes detected
NZ_CP029707.1_sliding:3363001-3364500	1500	No	NA	2	0	2	Not-determined	Genome-fragment	NA	NA	0	1	no viral genes detected
NZ_CP029707.1_sliding:3384001-3385500	1500	No	NA	3	0	3	Not-determined	Genome-fragment	NA	NA	0	1	no viral genes detected
NZ_CP029707.1_sliding:3406501-3408000	1500	No	NA	1	0	0	Not-determined	Genome-fragment	NA	NA	0	1	no viral genes detected
NZ_CP029707.1_sliding:3429001-3430500	1500	No	NA	2	0	1	Not-determined	Genome-fragment	NA	NA	0	1	no viral genes detected
NZ_CP029707.1_sliding:3432001-3433500	1500	No	NA	2	0	1	Not-determined	Genome-fragment	NA	NA	0	1	no viral genes detected
NZ_CP029707.1_sliding:3444001-3445500	1500	No	NA	2	0	2	Not-determined	Genome-fragment	NA	NA	0	1	no viral genes detected
NZ_CP029707.1_sliding:3480001-3481500	1500	No	NA	3	0	2	Not-determined	Genome-fragment	NA	NA	0	1	no viral genes detected
NZ_CP029707.1_sliding:3486001-3487500	1500	No	NA	2	0	2	Low-quality	Genome-fragment	0.14	AAI-based (medium-confidence)	0	1	no viral genes detected
NZ_CP029707.1_sliding:3499501-3501000	1500	No	NA	3	0	3	Not-determined	Genome-fragment	NA	NA	0	1	no viral genes detected
NZ_CP029707.1_sliding:3507001-3508500	1500	No	NA	3	0	1	Not-determined	Genome-fragment	NA	NA	0	1	no viral genes detected
NZ_CP029707.1_sliding:3513001-3514500	1500	No	NA	2	0	1	Not-determined	Genome-fragment	NA	NA	0	1	no viral genes detected
NZ_CP029707.1_sliding:3525001-3526500	1500	No	NA	3	0	1	Not-determined	Genome-fragment	NA	NA	0	1	no viral genes detected
NZ_CP029707.1_sliding:3577501-3579000	1500	No	NA	2	0	1	Not-determined	Genome-fragment	NA	NA	0	1	no viral genes detected
NZ_CP029707.1_sliding:3589501-3591000	1500	No	NA	2	0	2	Not-determined	Genome-fragment	NA	NA	0	1	no viral genes detected
NZ_CP029707.1_sliding:3604501-3606000	1500	No	NA	2	0	1	Not-determined	Genome-fragment	NA	NA	0	1	no viral genes detected
NZ_CP029707.1_sliding:3613501-3615000	1500	No	NA	2	0	1	Not-determined	Genome-fragment	NA	NA	0	1	no viral genes detected
NZ_CP029707.1_sliding:3616501-3618000	1500	No	NA	1	0	1	Not-determined	Genome-fragment	NA	NA	0	1	no viral genes detected
NZ_CP029707.1_sliding:3631501-3633000	1500	No	NA	2	0	2	Not-determined	Genome-fragment	NA	NA	0	1	no viral genes detected
NZ_CP029707.1_sliding:3652501-3654000	1500	No	NA	3	0	1	Not-determined	Genome-fragment	NA	NA	0	1	no viral genes detected
NZ_CP029707.1_sliding:3660001-3661500	1500	No	NA	4	0	1	Not-determined	Genome-fragment	NA	NA	0	1	no viral genes detected
NZ_CP029707.1_sliding:3664501-3666000	1500	No	NA	2	0	2	Not-determined	Genome-fragment	NA	NA	0	1	no viral genes detected
NZ_CP029707.1_sliding:3685501-3687000	1500	No	NA	2	0	2	Not-determined	Genome-fragment	NA	NA	0	1	no viral genes detected
NZ_CP029707.1_sliding:3711001-3712500	1500	No	NA	3	0	1	Not-determined	Genome-fragment	NA	NA	0	1	no viral genes detected
NZ_CP029707.1_sliding:3726001-3727500	1500	No	NA	2	0	1	Not-determined	Genome-fragment	NA	NA	0	1	no viral genes detected
NZ_CP029707.1_sliding:3742501-3744000	1500	No	NA	2	0	2	Not-determined	Genome-fragment	NA	NA	0	1	no viral genes detected
NZ_CP029707.1_sliding:3775501-3777000	1500	No	NA	2	2	0	Low-quality	Genome-fragment	4.36	AAI-based (high-confidence)	0	1
NZ_CP029707.1_sliding:3777001-3778500	1500	No	NA	2	2	0	Low-quality	Genome-fragment	2.69	HMM-based (lower-bound)	0	1
NZ_CP029707.1_sliding:3778501-3780000	1500	No	NA	1	1	0	Low-quality	Genome-fragment	4.12	AAI-based (high-confidence)	0	1
NZ_CP029707.1_sliding:3790501-3792000	1500	No	NA	3	1	0	Not-determined	Genome-fragment	NA	NA	0	1
NZ_CP029707.1_sliding:3796501-3798000	1500	No	NA	4	0	2	Not-determined	Genome-fragment	NA	NA	0	1	no viral genes detected
NZ_CP029707.1_sliding:3807001-3808500	1500	No	NA	2	0	1	Not-determined	Genome-fragment	NA	NA	0	1	no viral genes detected
NZ_CP029707.1_sliding:3810001-3811500	1500	No	NA	2	0	1	Not-determined	Genome-fragment	NA	NA	0	1	no viral genes detected
NZ_CP029707.1_sliding:3819001-3820500	1500	No	NA	1	0	0	Not-determined	Genome-fragment	NA	NA	0	1	no viral genes detected
NZ_CP029707.1_sliding:3823501-3825000	1500	No	NA	1	0	0	Not-determined	Genome-fragment	NA	NA	0	1	no viral genes detected
NZ_CP029707.1_sliding:3847501-3849000	1500	No	NA	3	0	2	Not-determined	Genome-fragment	NA	NA	0	1	no viral genes detected
NZ_CP029707.1_sliding:3885001-3886500	1500	No	NA	3	0	2	Not-determined	Genome-fragment	NA	NA	0	1	no viral genes detected
NZ_CP029707.1_sliding:3895501-3897000	1500	No	NA	2	0	2	Not-determined	Genome-fragment	NA	NA	0	1	no viral genes detected
NZ_CP029707.1_sliding:3897001-3898500	1500	No	NA	2	0	1	Not-determined	Genome-fragment	NA	NA	0	1.01	no viral genes detected
NZ_CP029707.1_sliding:3913501-3915000	1500	No	NA	1	0	1	Not-determined	Genome-fragment	NA	NA	0	1	no viral genes detected
NZ_CP029707.1_sliding:3918001-3919500	1500	No	NA	3	0	0	Not-determined	Genome-fragment	NA	NA	0	1	no viral genes detected
NZ_CP029707.1_sliding:3921001-3922500	1500	No	NA	2	0	1	Not-determined	Genome-fragment	NA	NA	0	1	no viral genes detected
NZ_CP029707.1_sliding:3937501-3939000	1500	No	NA	2	0	2	Low-quality	Genome-fragment	2.91	AAI-based (medium-confidence)	0	1	no viral genes detected
NZ_CP029707.1_sliding:3961501-3963000	1500	No	NA	3	0	1	Not-determined	Genome-fragment	NA	NA	0	1	no viral genes detected
NZ_CP029707.1_sliding:3963001-3964500	1500	No	NA	2	0	1	Not-determined	Genome-fragment	NA	NA	0	1	no viral genes detected
NZ_CP029707.1_sliding:3978001-3979500	1500	No	NA	4	0	1	Not-determined	Genome-fragment	NA	NA	0	1	no viral genes detected
NZ_CP029707.1_sliding:3993001-3994500	1500	No	NA	2	0	2	Not-determined	Genome-fragment	NA	NA	0	1	no viral genes detected
NZ_CP029707.1_sliding:4002001-4003500	1500	No	NA	2	0	2	Low-quality	Genome-fragment	0.39	AAI-based (medium-confidence)	0	1	no viral genes detected
NZ_CP029707.1_sliding:4006501-4008000	1500	No	NA	3	0	2	Not-determined	Genome-fragment	NA	NA	0	1	no viral genes detected
NZ_CP029707.1_sliding:4038001-4039500	1500	No	NA	3	0	1	Low-quality	Genome-fragment	0.39	AAI-based (high-confidence)	0	1	no viral genes detected
NZ_CP029707.1_sliding:4066501-4068000	1500	No	NA	3	0	3	Not-determined	Genome-fragment	NA	NA	0	1	no viral genes detected
NZ_CP029707.1_sliding:4069501-4071000	1500	No	NA	2	0	1	Not-determined	Genome-fragment	NA	NA	0	1	no viral genes detected
NZ_CP029707.1_sliding:4099501-4101000	1500	No	NA	2	0	2	Not-determined	Genome-fragment	NA	NA	0	1	no viral genes detected
NZ_CP029707.1_sliding:4111501-4113000	1500	No	NA	3	0	3	Not-determined	Genome-fragment	NA	NA	0	1	no viral genes detected
NZ_CP029707.1_sliding:4140001-4141500	1500	No	NA	4	0	3	Not-determined	Genome-fragment	NA	NA	0	1	no viral genes detected
NZ_CP029707.1_sliding:4177501-4179000	1500	No	NA	2	0	0	Not-determined	Genome-fragment	NA	NA	0	1	no viral genes detected
NZ_CP029707.1_sliding:4218001-4219500	1500	No	NA	4	0	0	Not-determined	Genome-fragment	NA	NA	0	1	no viral genes detected
NZ_CP029707.1_sliding:4246501-4248000	1500	No	NA	2	0	2	Low-quality	Genome-fragment	2.74	AAI-based (medium-confidence)	0	1	no viral genes detected
NZ_CP029707.1_sliding:4272001-4273500	1500	No	NA	3	0	2	Not-determined	Genome-fragment	NA	NA	0	1	no viral genes detected
NZ_CP029707.1_sliding:4278001-4279500	1500	No	NA	2	0	2	Not-determined	Genome-fragment	NA	NA	0	1	no viral genes detected
NZ_CP029707.1_sliding:4285501-4287000	1500	No	NA	3	0	1	Low-quality	Genome-fragment	0.63	AAI-based (medium-confidence)	0	1	no viral genes detected
NZ_CP029707.1_sliding:4314001-4315500	1500	No	NA	3	0	1	Not-determined	Genome-fragment	NA	NA	0	1	no viral genes detected
NZ_CP029707.1_sliding:4326001-4327500	1500	No	NA	2	0	1	Not-determined	Genome-fragment	NA	NA	0	1	no viral genes detected
NZ_CP029707.1_sliding:4357501-4359000	1500	No	NA	3	0	0	Not-determined	Genome-fragment	NA	NA	0	1	no viral genes detected
NZ_CP029707.1_sliding:4359001-4360500	1500	No	NA	1	0	1	Not-determined	Genome-fragment	NA	NA	0	1	no viral genes detected
NZ_CP029707.1_sliding:4363501-4365000	1500	No	NA	3	0	2	Not-determined	Genome-fragment	NA	NA	0	1	no viral genes detected
NZ_CP029707.1_sliding:4369501-4371000	1500	No	NA	1	0	1	Not-determined	Genome-fragment	NA	NA	0	1	no viral genes detected
NZ_CP029707.1_sliding:4377001-4378500	1500	No	NA	2	0	2	Not-determined	Genome-fragment	NA	NA	0	1	no viral genes detected
NZ_CP029707.1_sliding:4383001-4384500	1500	No	NA	2	0	2	Not-determined	Genome-fragment	NA	NA	0	1	no viral genes detected
NZ_CP029707.1_sliding:4390501-4392000	1500	No	NA	3	0	2	Not-determined	Genome-fragment	NA	NA	0	1	no viral genes detected
NZ_CP029707.1_sliding:4464001-4465500	1500	No	NA	3	0	3	Not-determined	Genome-fragment	NA	NA	0	1	no viral genes detected
NZ_CP029707.1_sliding:4486501-4488000	1500	No	NA	2	0	1	Low-quality	Genome-fragment	0.76	AAI-based (medium-confidence)	0	1	no viral genes detected
NZ_CP029707.1_sliding:4507501-4509000	1500	No	NA	2	0	1	Not-determined	Genome-fragment	NA	NA	0	1	no viral genes detected
NZ_CP029707.1_sliding:4522501-4524000	1500	No	NA	3	0	1	Not-determined	Genome-fragment	NA	NA	0	1	no viral genes detected
NZ_CP029707.1_sliding:4564501-4566000	1500	No	NA	2	0	1	Not-determined	Genome-fragment	NA	NA	0	1	no viral genes detected
NZ_CP029707.1_sliding:4576501-4578000	1500	No	NA	2	0	2	Not-determined	Genome-fragment	NA	NA	0	1	no viral genes detected
NZ_CP029707.1_sliding:4582501-4584000	1500	No	NA	3	0	2	Not-determined	Genome-fragment	NA	NA	0	1	no viral genes detected
NZ_CP029707.1_sliding:4590001-4591500	1500	No	NA	1	0	1	Not-determined	Genome-fragment	NA	NA	0	1	no viral genes detected
NZ_CP029707.1_sliding:4618501-4620000	1500	No	NA	2	0	1	Not-determined	Genome-fragment	NA	NA	0	1	no viral genes detected
NZ_CP029707.1_sliding:4627501-4629000	1500	No	NA	3	0	2	Not-determined	Genome-fragment	NA	NA	0	1	no viral genes detected
NZ_CP029707.1_sliding:4644001-4645500	1500	No	NA	2	0	1	Not-determined	Genome-fragment	NA	NA	0	1	no viral genes detected
NZ_CP029707.1_sliding:4672501-4674000	1500	No	NA	2	0	2	Not-determined	Genome-fragment	NA	NA	0	1	no viral genes detected
NZ_CP029707.1_sliding:4675501-4677000	1500	No	NA	1	0	1	Not-determined	Genome-fragment	NA	NA	0	1	no viral genes detected
NZ_CP029707.1_sliding:4687501-4689000	1500	No	NA	2	0	2	Not-determined	Genome-fragment	NA	NA	0	1	no viral genes detected
NZ_CP029707.1_sliding:4732501-4734000	1500	No	NA	2	0	2	Not-determined	Genome-fragment	NA	NA	0	1	no viral genes detected
NZ_CP029707.1_sliding:4738501-4740000	1500	No	NA	2	0	1	Not-determined	Genome-fragment	NA	NA	0	1	no viral genes detected
NZ_CP029707.1_sliding:4773001-4774500	1500	No	NA	2	0	1	Not-determined	Genome-fragment	NA	NA	0	1	no viral genes detected
NZ_CP029707.1_sliding:4822501-4824000	1500	No	NA	1	0	1	Not-determined	Genome-fragment	NA	NA	0	1	no viral genes detected
NZ_CP029707.1_sliding:4833001-4834500	1500	No	NA	1	0	1	Not-determined	Genome-fragment	NA	NA	0	1	no viral genes detected
NZ_CP029707.1_sliding:4854001-4855500	1500	No	NA	3	0	2	Not-determined	Genome-fragment	NA	NA	0	1	no viral genes detected
NZ_CP029707.1_sliding:4861501-4863000	1500	No	NA	2	0	2	Not-determined	Genome-fragment	NA	NA	0	1	no viral genes detected
NZ_CP029707.1_sliding:4870501-4872000	1500	No	NA	2	0	2	Not-determined	Genome-fragment	NA	NA	0	1	no viral genes detected
NZ_CP029707.1_sliding:4873501-4875000	1500	No	NA	2	0	2	Not-determined	Genome-fragment	NA	NA	0	1	no viral genes detected
NZ_CP029707.1_sliding:4881001-4882500	1500	No	NA	2	0	0	Not-determined	Genome-fragment	NA	NA	0	1	no viral genes detected
NZ_CP029707.1_sliding:4887001-4888500	1500	No	NA	3	0	3	Not-determined	Genome-fragment	NA	NA	0	1	no viral genes detected
NZ_CP029707.1_sliding:4890001-4891500	1500	No	NA	1	0	1	Not-determined	Genome-fragment	NA	NA	0	1	no viral genes detected
NZ_CP029707.1_sliding:4897501-4899000	1500	No	NA	1	0	0	Low-quality	Genome-fragment	1.31	AAI-based (high-confidence)	0	1	no viral genes detected
NZ_CP029707.1_sliding:4921501-4923000	1500	No	NA	2	0	2	Not-determined	Genome-fragment	NA	NA	0	1	no viral genes detected
NZ_CP029707.1_sliding:4977001-4978500	1500	No	NA	3	0	2	Not-determined	Genome-fragment	NA	NA	0	1	no viral genes detected
NZ_CP029707.1_sliding:4978501-4980000	1500	No	NA	1	0	1	Not-determined	Genome-fragment	NA	NA	0	1	no viral genes detected
NZ_CP029707.1_sliding:4984501-4986000	1500	No	NA	1	0	0	Not-determined	Genome-fragment	NA	NA	0	1	no viral genes detected
NZ_CP029707.1_sliding:4990501-4992000	1500	No	NA	1	0	0	Not-determined	Genome-fragment	NA	NA	0	1	no viral genes detected
NZ_CP029707.1_sliding:5004001-5005500	1500	No	NA	2	0	1	Not-determined	Genome-fragment	NA	NA	0	1	no viral genes detected
NZ_CP029707.1_sliding:5046001-5047500	1500	No	NA	2	0	1	Not-determined	Genome-fragment	NA	NA	0	1	no viral genes detected
NZ_CP029707.1_sliding:5058001-5059500	1500	No	NA	2	0	1	Not-determined	Genome-fragment	NA	NA	0	1	no viral genes detected
NZ_CP029707.1_sliding:5107501-5109000	1500	No	NA	2	0	2	Not-determined	Genome-fragment	NA	NA	0	1	no viral genes detected
NZ_CP029707.1_sliding:5115001-5116500	1500	No	NA	2	0	2	Not-determined	Genome-fragment	NA	NA	0	1	no viral genes detected
NZ_CP029707.1_sliding:5124001-5125500	1500	No	NA	2	0	2	Not-determined	Genome-fragment	NA	NA	0	1	no viral genes detected
NZ_CP029707.1_sliding:5161501-5163000	1500	No	NA	1	0	0	Not-determined	Genome-fragment	NA	NA	0	1	no viral genes detected
NZ_CP029707.1_sliding:5167501-5169000	1500	No	NA	3	0	1	Not-determined	Genome-fragment	NA	NA	0	1	no viral genes detected
NZ_CP029707.1_sliding:5170501-5172000	1500	No	NA	3	0	1	Not-determined	Genome-fragment	NA	NA	0	1	no viral genes detected
NZ_CP029707.1_sliding:5173501-5175000	1500	No	NA	2	0	0	Not-determined	Genome-fragment	NA	NA	0	1	no viral genes detected
NZ_CP029707.1_sliding:5182501-5184000	1500	No	NA	2	0	1	Not-determined	Genome-fragment	NA	NA	0	1	no viral genes detected
NZ_CP029707.1_sliding:5206501-5208000	1500	No	NA	3	0	0	Not-determined	Genome-fragment	NA	NA	0	1	no viral genes detected
NZ_CP029707.1_sliding:5221501-5223000	1500	No	NA	2	0	0	Not-determined	Genome-fragment	NA	NA	0	1	no viral genes detected
NZ_CP029707.1_sliding:5241001-5242500	1500	No	NA	3	0	2	Not-determined	Genome-fragment	NA	NA	0	1	no viral genes detected
NZ_CP029707.1_sliding:5263501-5265000	1500	No	NA	2	0	2	Low-quality	Genome-fragment	0.81	AAI-based (high-confidence)	0	1	no viral genes detected
NZ_CP029707.1_sliding:5265001-5266500	1500	No	NA	3	0	0	Low-quality	Genome-fragment	1.41	AAI-based (medium-confidence)	0	1	no viral genes detected
NZ_CP029707.1_sliding:5274001-5275500	1500	No	NA	3	0	2	Not-determined	Genome-fragment	NA	NA	0	1	no viral genes detected
NZ_CP029707.1_sliding:5280001-5281500	1500	No	NA	3	0	3	Not-determined	Genome-fragment	NA	NA	0	1	no viral genes detected
NZ_CP029707.1_sliding:5299501-5301000	1500	No	NA	2	0	2	Not-determined	Genome-fragment	NA	NA	0	1	no viral genes detected
NZ_CP029707.1_sliding:5311501-5313000	1500	No	NA	1	0	0	Not-determined	Genome-fragment	NA	NA	0	1	no viral genes detected
NZ_CP029707.1_sliding:5331001-5332500	1500	No	NA	2	0	2	Not-determined	Genome-fragment	NA	NA	0	1	no viral genes detected
NZ_CP029707.1_sliding:5334001-5335500	1500	No	NA	3	0	2	Not-determined	Genome-fragment	NA	NA	0	1	no viral genes detected
NZ_CP029707.1_sliding:5338501-5340000	1500	No	NA	3	0	3	Not-determined	Genome-fragment	NA	NA	0	1	no viral genes detected
NZ_CP029707.1_sliding:5340001-5341500	1500	No	NA	2	0	2	Not-determined	Genome-fragment	NA	NA	0	1	no viral genes detected
NZ_CP029707.1_sliding:5392501-5394000	1500	No	NA	2	0	2	Not-determined	Genome-fragment	NA	NA	0	1	no viral genes detected
NZ_CP029707.1_sliding:5428501-5430000	1500	No	NA	2	0	2	Not-determined	Genome-fragment	NA	NA	0	1	no viral genes detected
NZ_CP029707.1_sliding:5439001-5440500	1500	No	NA	2	0	1	Not-determined	Genome-fragment	NA	NA	0	1	no viral genes detected
NZ_CP029707.1_sliding:5446501-5448000	1500	No	NA	2	0	1	Not-determined	Genome-fragment	NA	NA	0	1	no viral genes detected
NZ_CP029707.1_sliding:5502001-5503500	1500	No	NA	2	0	1	Not-determined	Genome-fragment	NA	NA	0	1	no viral genes detected
NZ_CP029707.1_sliding:5508001-5509500	1500	No	NA	3	0	2	Not-determined	Genome-fragment	NA	NA	0	1	no viral genes detected
NZ_CP029707.1_sliding:5544001-5545500	1500	No	NA	2	0	0	Not-determined	Genome-fragment	NA	NA	0	1	no viral genes detected
NZ_CP029707.1_sliding:5547001-5548500	1500	No	NA	3	0	1	Not-determined	Genome-fragment	NA	NA	0	1	no viral genes detected
NZ_CP029707.1_sliding:5559001-5560500	1500	No	NA	2	0	2	Not-determined	Genome-fragment	NA	NA	0	1	no viral genes detected
NZ_CP029707.1_sliding:5580001-5581500	1500	No	NA	3	0	2	Not-determined	Genome-fragment	NA	NA	0	1	no viral genes detected
NZ_CP029707.1_sliding:5583001-5584500	1500	No	NA	2	0	2	Not-determined	Genome-fragment	NA	NA	0	1	no viral genes detected
NZ_CP029707.1_sliding:5596501-5598000	1500	No	NA	2	0	1	Not-determined	Genome-fragment	NA	NA	0	1	no viral genes detected
NZ_CP029707.1_sliding:5613001-5614500	1500	No	NA	4	0	2	Not-determined	Genome-fragment	NA	NA	0	1	no viral genes detected
NZ_CP029707.1_sliding:5622001-5623500	1500	No	NA	2	0	0	Not-determined	Genome-fragment	NA	NA	0	1	no viral genes detected
NZ_CP029707.1_sliding:5625001-5626500	1500	No	NA	2	0	1	Not-determined	Genome-fragment	NA	NA	0	1	no viral genes detected
NZ_CP029707.1_sliding:5638501-5640000	1500	No	NA	1	0	1	Not-determined	Genome-fragment	NA	NA	0	1.01	no viral genes detected
NZ_CP029707.1_sliding:5668501-5670000	1500	No	NA	2	0	2	Not-determined	Genome-fragment	NA	NA	0	1	no viral genes detected
NZ_CP029707.1_sliding:5677501-5679000	1500	No	NA	3	0	2	Not-determined	Genome-fragment	NA	NA	0	1	no viral genes detected
NZ_CP029707.1_sliding:5683501-5685000	1500	No	NA	3	0	1	Not-determined	Genome-fragment	NA	NA	0	1	no viral genes detected
NZ_CP029707.1_sliding:5691001-5692500	1500	No	NA	2	0	2	Not-determined	Genome-fragment	NA	NA	0	1	no viral genes detected
NZ_CP029707.1_sliding:5692501-5694000	1500	No	NA	2	0	0	Not-determined	Genome-fragment	NA	NA	0	1	no viral genes detected
NZ_CP029707.1_sliding:5703001-5704500	1500	No	NA	2	0	1	Low-quality	Genome-fragment	0.6	AAI-based (medium-confidence)	0	1	no viral genes detected
NZ_CP029707.1_sliding:5743501-5745000	1500	No	NA	3	0	2	Not-determined	Genome-fragment	NA	NA	0	1	no viral genes detected
NZ_CP029707.1_sliding:5757001-5758500	1500	No	NA	2	0	1	Not-determined	Genome-fragment	NA	NA	0	1	no viral genes detected
NZ_CP029707.1_sliding:5784001-5785500	1500	No	NA	3	0	1	Not-determined	Genome-fragment	NA	NA	0	1	no viral genes detected
NZ_CP029707.1_sliding:5790001-5791500	1500	No	NA	2	0	1	Not-determined	Genome-fragment	NA	NA	0	1	no viral genes detected
NZ_CP029707.1_sliding:5794501-5796000	1500	No	NA	3	0	1	Not-determined	Genome-fragment	NA	NA	0	1	no viral genes detected
NZ_CP029707.1_sliding:5803501-5805000	1500	No	NA	2	0	1	Not-determined	Genome-fragment	NA	NA	0	1.01	no viral genes detected
NZ_CP029707.1_sliding:5806501-5808000	1500	No	NA	2	0	2	Not-determined	Genome-fragment	NA	NA	0	1	no viral genes detected
NZ_CP029707.1_sliding:5812501-5814000	1500	No	NA	2	0	2	Not-determined	Genome-fragment	NA	NA	0	1	no viral genes detected
NZ_CP029707.1_sliding:5820001-5821500	1500	No	NA	2	0	2	Not-determined	Genome-fragment	NA	NA	0	1	no viral genes detected
NZ_CP029707.1_sliding:5827501-5829000	1500	No	NA	2	0	0	Not-determined	Genome-fragment	NA	NA	0	1	no viral genes detected
NZ_CP029707.1_sliding:5844001-5845500	1500	No	NA	2	0	0	Not-determined	Genome-fragment	NA	NA	0	1	no viral genes detected
NZ_CP029707.1_sliding:5859001-5860500	1500	No	NA	2	0	0	Not-determined	Genome-fragment	NA	NA	0	1	no viral genes detected
NZ_CP029707.1_sliding:5862001-5863500	1500	No	NA	1	0	0	Not-determined	Genome-fragment	NA	NA	0	1	no viral genes detected
NZ_CP029707.1_sliding:5865001-5866500	1500	No	NA	1	0	0	Not-determined	Genome-fragment	NA	NA	0	1	no viral genes detected
NZ_CP029707.1_sliding:5872501-5874000	1500	No	NA	2	0	2	Not-determined	Genome-fragment	NA	NA	0	1	no viral genes detected
NZ_CP029707.1_sliding:5878501-5880000	1500	No	NA	2	0	1	Not-determined	Genome-fragment	NA	NA	0	1	no viral genes detected
NZ_CP029707.1_sliding:5883001-5884500	1500	No	NA	3	0	2	Not-determined	Genome-fragment	NA	NA	0	1	no viral genes detected
NZ_CP029707.1_sliding:5884501-5886000	1500	No	NA	2	0	2	Not-determined	Genome-fragment	NA	NA	0	1	no viral genes detected
NZ_CP029707.1_sliding:5892001-5893500	1500	No	NA	2	0	1	Not-determined	Genome-fragment	NA	NA	0	1	no viral genes detected
NZ_CP029707.1_sliding:5893501-5895000	1500	No	NA	3	0	1	Not-determined	Genome-fragment	NA	NA	0	1	no viral genes detected
NZ_CP029707.1_sliding:5902501-5904000	1500	No	NA	2	0	2	Not-determined	Genome-fragment	NA	NA	0	1	no viral genes detected
NZ_CP029707.1_sliding:5919001-5920500	1500	No	NA	3	0	2	Not-determined	Genome-fragment	NA	NA	0	1	no viral genes detected
NZ_CP029707.1_sliding:5925001-5926500	1500	No	NA	2	0	0	Low-quality	Genome-fragment	2.19	AAI-based (high-confidence)	0	1	no viral genes detected
NZ_CP029707.1_sliding:5934001-5935500	1500	No	NA	3	0	2	Not-determined	Genome-fragment	NA	NA	0	1	no viral genes detected
NZ_CP029707.1_sliding:5952001-5953500	1500	No	NA	2	0	2	Not-determined	Genome-fragment	NA	NA	0	1	no viral genes detected
NZ_CP029707.1_sliding:5961001-5962500	1500	No	NA	2	0	2	Not-determined	Genome-fragment	NA	NA	0	1	no viral genes detected
NZ_CP029707.1_sliding:5968501-5970000	1500	No	NA	2	0	0	Not-determined	Genome-fragment	NA	NA	0	1	no viral genes detected
NZ_CP029707.1_sliding:5977501-5979000	1500	No	NA	2	0	1	Not-determined	Genome-fragment	NA	NA	0	1	no viral genes detected
NZ_CP029707.1_sliding:6009001-6010500	1500	No	NA	4	0	1	Not-determined	Genome-fragment	NA	NA	0	1	no viral genes detected
NZ_CP029707.1_sliding:6024001-6025500	1500	No	NA	2	0	2	Not-determined	Genome-fragment	NA	NA	0	1	no viral genes detected
NZ_CP029707.1_sliding:6046501-6048000	1500	No	NA	3	0	2	Not-determined	Genome-fragment	NA	NA	0	1	no viral genes detected
NZ_CP029707.1_sliding:6054001-6055500	1500	No	NA	2	0	2	Not-determined	Genome-fragment	NA	NA	0	1	no viral genes detected
NZ_CP029707.1_sliding:6058501-6060000	1500	No	NA	2	0	2	Not-determined	Genome-fragment	NA	NA	0	1	no viral genes detected
NZ_CP029707.1_sliding:6078001-6079500	1500	No	NA	1	0	1	Not-determined	Genome-fragment	NA	NA	0	1	no viral genes detected
NZ_CP029707.1_sliding:6082501-6084000	1500	No	NA	1	0	1	Not-determined	Genome-fragment	NA	NA	0	1	no viral genes detected
NZ_CP029707.1_sliding:6093001-6094500	1500	No	NA	2	0	1	Not-determined	Genome-fragment	NA	NA	0	1	no viral genes detected
NZ_CP029707.1_sliding:6100501-6102000	1500	No	NA	1	0	1	Low-quality	Genome-fragment	0.65	AAI-based (medium-confidence)	0	1	no viral genes detected
NZ_CP029707.1_sliding:6153001-6154500	1500	No	NA	2	0	2	Not-determined	Genome-fragment	NA	NA	0	1	no viral genes detected
NZ_CP029707.1_sliding:6171001-6172500	1500	No	NA	2	0	1	Not-determined	Genome-fragment	NA	NA	0	1	no viral genes detected
NZ_CP029707.1_sliding:6201001-6202500	1500	No	NA	4	0	1	Not-determined	Genome-fragment	NA	NA	0	1	no viral genes detected
NZ_CP029707.1_sliding:6211501-6213000	1500	No	NA	1	0	1	Not-determined	Genome-fragment	NA	NA	0	1	no viral genes detected
NZ_CP029707.1_sliding:6219001-6220500	1500	No	NA	4	0	2	Not-determined	Genome-fragment	NA	NA	0	1	no viral genes detected
NZ_CP029707.1_sliding:6222001-6223500	1500	No	NA	3	0	1	Not-determined	Genome-fragment	NA	NA	0	1	no viral genes detected
NZ_CP029707.1_sliding:6234001-6235500	1500	No	NA	1	0	1	Not-determined	Genome-fragment	NA	NA	0	1	no viral genes detected
NZ_CP029707.1_sliding:6238501-6240000	1500	No	NA	2	0	1	Not-determined	Genome-fragment	NA	NA	0	1	no viral genes detected
NZ_CP029707.1_sliding:6246001-6247500	1500	No	NA	1	0	1	Not-determined	Genome-fragment	NA	NA	0	1	no viral genes detected
NZ_CP029707.1_sliding:6256501-6258000	1500	No	NA	3	3	0	Low-quality	Genome-fragment	4.19	AAI-based (medium-confidence)	0	1
NZ_CP029707.1_sliding:6259501-6261000	1500	No	NA	3	2	0	Low-quality	Genome-fragment	1.58	HMM-based (lower-bound)	0	1
NZ_CP029707.1_sliding:6264001-6265500	1500	No	NA	2	2	0	Low-quality	Genome-fragment	3.71	AAI-based (medium-confidence)	0	1
NZ_CP029707.1_sliding:6270001-6271500	1500	No	NA	1	1	0	Low-quality	Genome-fragment	2.96	HMM-based (lower-bound)	0	1
NZ_CP029707.1_sliding:6303001-6304500	1500	No	NA	2	0	0	Not-determined	Genome-fragment	NA	NA	0	1	no viral genes detected
NZ_CP029707.1_sliding:6307501-6309000	1500	No	NA	1	0	1	Low-quality	Genome-fragment	1.04	AAI-based (high-confidence)	0	1	no viral genes detected
NZ_CP029707.1_sliding:6319501-6321000	1500	No	NA	1	0	1	Not-determined	Genome-fragment	NA	NA	0	1	no viral genes detected
NZ_CP029707.1_sliding:6339001-6340500	1500	No	NA	2	0	1	Low-quality	Genome-fragment	4.4	AAI-based (medium-confidence)	0	1	no viral genes detected
NZ_CP029707.1_sliding:6346501-6348000	1500	No	NA	2	0	1	Not-determined	Genome-fragment	NA	NA	0	1	no viral genes detected
NZ_CP029707.1_sliding:6351001-6352500	1500	No	NA	2	0	2	Not-determined	Genome-fragment	NA	NA	0	1	no viral genes detected
NZ_CP029707.1_sliding:6352501-6354000	1500	No	NA	1	0	1	Not-determined	Genome-fragment	NA	NA	0	1	no viral genes detected
NZ_CP029707.1_sliding:6363001-6364500	1500	No	NA	1	0	1	Not-determined	Genome-fragment	NA	NA	0	1	no viral genes detected
NZ_CP029707.1_sliding:6376501-6378000	1500	No	NA	2	0	2	Not-determined	Genome-fragment	NA	NA	0	1	no viral genes detected
NZ_CP029707.1_sliding:6385501-6387000	1500	No	NA	3	0	2	Not-determined	Genome-fragment	NA	NA	0	1	no viral genes detected
NZ_CP029707.1_sliding:6394501-6396000	1500	No	NA	2	0	2	Not-determined	Genome-fragment	NA	NA	0	1	no viral genes detected
NZ_CP029707.1_sliding:6406501-6408000	1500	No	NA	2	0	2	Not-determined	Genome-fragment	NA	NA	0	1	no viral genes detected
NZ_CP029707.1_sliding:6412501-6414000	1500	No	NA	3	0	2	Not-determined	Genome-fragment	NA	NA	0	1	no viral genes detected
NZ_CP029707.1_sliding:6418501-6420000	1500	No	NA	3	0	3	Not-determined	Genome-fragment	NA	NA	0	1	no viral genes detected
NZ_CP029707.1_sliding:6438001-6439500	1500	No	NA	2	0	2	Not-determined	Genome-fragment	NA	NA	0	1	no viral genes detected
NZ_CP029707.1_sliding:6442501-6444000	1500	No	NA	2	0	2	Not-determined	Genome-fragment	NA	NA	0	1	no viral genes detected
NZ_CP029707.1_sliding:6451501-6453000	1500	No	NA	3	0	3	Not-determined	Genome-fragment	NA	NA	0	1	no viral genes detected
NZ_CP029707.1_sliding:6457501-6459000	1500	No	NA	1	0	1	Not-determined	Genome-fragment	NA	NA	0	1	no viral genes detected
NZ_CP029707.1_sliding:6477001-6478500	1500	No	NA	5	0	0	Low-quality	Genome-fragment	3.76	AAI-based (high-confidence)	0	1	no viral genes detected
NZ_CP029707.1_sliding:6499501-6501000	1500	No	NA	3	2	0	Low-quality	Genome-fragment	3.68	AAI-based (high-confidence)	0	1
NZ_CP029707.1_sliding:6511501-6513000	1500	No	NA	3	0	2	Not-determined	Genome-fragment	NA	NA	0	1	no viral genes detected
NZ_CP029707.1_sliding:6513001-6514500	1500	No	NA	1	0	1	Not-determined	Genome-fragment	NA	NA	0	1	no viral genes detected
NZ_CP029707.1_sliding:6516001-6517500	1500	No	NA	2	0	1	Not-determined	Genome-fragment	NA	NA	0	1	no viral genes detected
NZ_CP029707.1_sliding:6522001-6523500	1500	No	NA	2	0	2	Not-determined	Genome-fragment	NA	NA	0	1	no viral genes detected
NZ_CP029707.1_sliding:6559501-6561000	1500	No	NA	3	0	2	Not-determined	Genome-fragment	NA	NA	0	1	no viral genes detected
NZ_CP029707.1_sliding:6567001-6568500	1500	No	NA	3	0	1	Not-determined	Genome-fragment	NA	NA	0	1	no viral genes detected
NZ_CP029707.1_sliding:6576001-6577500	1500	No	NA	1	0	0	Not-determined	Genome-fragment	NA	NA	0	1	no viral genes detected
NZ_CP029707.1_sliding:6583501-6585000	1500	No	NA	3	0	2	Not-determined	Genome-fragment	NA	NA	0	1	no viral genes detected
NZ_CP029707.1_sliding:6604501-6606000	1500	No	NA	4	0	2	Not-determined	Genome-fragment	NA	NA	0	1	no viral genes detected
NZ_CP029707.1_sliding:6606001-6607500	1500	No	NA	3	0	1	Not-determined	Genome-fragment	NA	NA	0	1	no viral genes detected
NZ_CP029707.1_sliding:6685501-6687000	1500	No	NA	1	0	1	Not-determined	Genome-fragment	NA	NA	0	1	no viral genes detected
NZ_CP029707.1_sliding:6709501-6711000	1500	No	NA	3	0	1	Not-determined	Genome-fragment	NA	NA	0	1	no viral genes detected
NZ_CP029707.1_sliding:6724501-6726000	1500	No	NA	2	0	1	Not-determined	Genome-fragment	NA	NA	0	1	no viral genes detected
NZ_CP029707.1_sliding:6769501-6771000	1500	No	NA	4	0	0	Not-determined	Genome-fragment	NA	NA	0	1	no viral genes detected
NZ_CP029707.1_sliding:6772501-6774000	1500	No	NA	1	0	1	Not-determined	Genome-fragment	NA	NA	0	1	no viral genes detected
NZ_CP029707.1_sliding:6787501-6789000	1500	No	NA	3	0	1	Not-determined	Genome-fragment	NA	NA	0	1	no viral genes detected
NZ_CP029707.1_sliding:6792001-6793500	1500	No	NA	3	0	1	Not-determined	Genome-fragment	NA	NA	0	1	no viral genes detected
NZ_CP029707.1_sliding:6820501-6822000	1500	No	NA	2	0	2	Not-determined	Genome-fragment	NA	NA	0	1	no viral genes detected
NZ_CP029707.1_sliding:6874501-6876000	1500	No	NA	3	0	2	Not-determined	Genome-fragment	NA	NA	0	1	no viral genes detected
NZ_CP029707.1_sliding:6877501-6879000	1500	No	NA	3	0	3	Not-determined	Genome-fragment	NA	NA	0	1	no viral genes detected
NZ_CP029707.1_sliding:6904501-6906000	1500	No	NA	2	0	2	Not-determined	Genome-fragment	NA	NA	0	1	no viral genes detected
NZ_CP029707.1_sliding:6919501-6921000	1500	No	NA	2	0	1	Not-determined	Genome-fragment	NA	NA	0	1	no viral genes detected
NZ_CP029707.1_sliding:6933001-6934500	1500	No	NA	1	0	1	Not-determined	Genome-fragment	NA	NA	0	1	no viral genes detected
NZ_CP029707.1_sliding:6949501-6951000	1500	No	NA	2	0	2	Not-determined	Genome-fragment	NA	NA	0	1	no viral genes detected
NZ_CP029707.1_sliding:6951001-6952500	1500	No	NA	2	0	1	Low-quality	Genome-fragment	3.83	AAI-based (high-confidence)	0	1	no viral genes detected
NZ_CP029707.1_sliding:6987001-6988500	1500	No	NA	2	0	1	Not-determined	Genome-fragment	NA	NA	0	1	no viral genes detected
NZ_CP029707.1_sliding:6996001-6997500	1500	No	NA	1	0	1	Not-determined	Genome-fragment	NA	NA	0	1	no viral genes detected
NZ_CP029707.1_sliding:7003501-7005000	1500	No	NA	2	0	2	Not-determined	Genome-fragment	NA	NA	0	1	no viral genes detected
NZ_CP029707.1_sliding:7009501-7011000	1500	No	NA	3	0	2	Not-determined	Genome-fragment	NA	NA	0	1	no viral genes detected
NZ_CP029707.1_sliding:7020001-7021500	1500	No	NA	1	0	1	Not-determined	Genome-fragment	NA	NA	0	1	no viral genes detected
NZ_CP029707.1_sliding:7021501-7023000	1500	No	NA	2	0	2	Not-determined	Genome-fragment	NA	NA	0	1	no viral genes detected
NC_017340.1_sliding:1501-3000	1500	No	NA	2	0	1	Not-determined	Genome-fragment	NA	NA	0	1	no viral genes detected
NC_017340.1_sliding:13501-15000	1500	No	NA	2	0	2	Not-determined	Genome-fragment	NA	NA	0	1	no viral genes detected
NC_017340.1_sliding:22501-24000	1500	No	NA	1	0	1	Not-determined	Genome-fragment	NA	NA	0	1	no viral genes detected
NC_017340.1_sliding:33001-34500	1500	No	NA	2	0	1	Not-determined	Genome-fragment	NA	NA	0	1	no viral genes detected
NC_017340.1_sliding:78001-79500	1500	No	NA	1	0	1	Not-determined	Genome-fragment	NA	NA	0	1	no viral genes detected
NC_017340.1_sliding:94501-96000	1500	No	NA	1	0	0	Not-determined	Genome-fragment	NA	NA	0	1	no viral genes detected
NC_017340.1_sliding:97501-99000	1500	No	NA	2	0	0	Not-determined	Genome-fragment	NA	NA	0	1	no viral genes detected
NC_017340.1_sliding:99001-100500	1500	No	NA	1	0	0	Not-determined	Genome-fragment	NA	NA	0	1	no viral genes detected
NC_017340.1_sliding:124501-126000	1500	No	NA	2	0	2	Not-determined	Genome-fragment	NA	NA	0	1	no viral genes detected
NC_017340.1_sliding:127501-129000	1500	No	NA	3	0	2	Not-determined	Genome-fragment	NA	NA	0	1	no viral genes detected
NC_017340.1_sliding:129001-130500	1500	No	NA	2	0	1	Not-determined	Genome-fragment	NA	NA	0	1	no viral genes detected
NC_017340.1_sliding:139501-141000	1500	No	NA	2	0	1	Not-determined	Genome-fragment	NA	NA	0	1	no viral genes detected
NC_017340.1_sliding:147001-148500	1500	No	NA	2	0	1	Low-quality	Genome-fragment	0.5	AAI-based (medium-confidence)	0	1	no viral genes detected
NC_017340.1_sliding:151501-153000	1500	No	NA	3	0	3	Not-determined	Genome-fragment	NA	NA	0	1	no viral genes detected
NC_017340.1_sliding:168001-169500	1500	No	NA	2	0	1	Not-determined	Genome-fragment	NA	NA	0	1	no viral genes detected
NC_017340.1_sliding:192001-193500	1500	No	NA	3	0	1	Not-determined	Genome-fragment	NA	NA	0	1	no viral genes detected
NC_017340.1_sliding:195001-196500	1500	No	NA	2	0	1	Not-determined	Genome-fragment	NA	NA	0	1	no viral genes detected
NC_017340.1_sliding:210001-211500	1500	No	NA	1	0	1	Not-determined	Genome-fragment	NA	NA	0	1	no viral genes detected
NC_017340.1_sliding:213001-214500	1500	No	NA	2	0	2	Not-determined	Genome-fragment	NA	NA	0	1	no viral genes detected
NC_017340.1_sliding:219001-220500	1500	No	NA	2	0	2	Not-determined	Genome-fragment	NA	NA	0	1	no viral genes detected
NC_017340.1_sliding:229501-231000	1500	No	NA	3	0	1	Not-determined	Genome-fragment	NA	NA	0	1	no viral genes detected
NC_017340.1_sliding:249001-250500	1500	No	NA	3	0	1	Not-determined	Genome-fragment	NA	NA	0	1	no viral genes detected
NC_017340.1_sliding:286501-288000	1500	No	NA	3	0	2	Not-determined	Genome-fragment	NA	NA	0	1	no viral genes detected
NC_017340.1_sliding:291001-292500	1500	No	NA	2	0	2	Not-determined	Genome-fragment	NA	NA	0	1	no viral genes detected
NC_017340.1_sliding:312001-313500	1500	No	NA	2	0	1	Not-determined	Genome-fragment	NA	NA	0	1	no viral genes detected
NC_017340.1_sliding:316501-318000	1500	No	NA	1	0	1	Not-determined	Genome-fragment	NA	NA	0	1	no viral genes detected
NC_017340.1_sliding:331501-333000	1500	No	NA	2	0	1	Not-determined	Genome-fragment	NA	NA	0	1	no viral genes detected
NC_017340.1_sliding:334501-336000	1500	No	NA	1	0	1	Not-determined	Genome-fragment	NA	NA	0	1	no viral genes detected
NC_017340.1_sliding:351001-352500	1500	No	NA	2	0	2	Not-determined	Genome-fragment	NA	NA	0	1	no viral genes detected
NC_017340.1_sliding:363001-364500	1500	No	NA	1	0	1	Not-determined	Genome-fragment	NA	NA	0	1	no viral genes detected
NC_017340.1_sliding:366001-367500	1500	No	NA	2	0	0	Not-determined	Genome-fragment	NA	NA	0	1	no viral genes detected
NC_017340.1_sliding:390001-391500	1500	No	NA	2	0	1	Not-determined	Genome-fragment	NA	NA	0	1	no viral genes detected
NC_017340.1_sliding:412501-414000	1500	No	NA	2	0	0	Not-determined	Genome-fragment	NA	NA	0	1	no viral genes detected
NC_017340.1_sliding:421501-423000	1500	No	NA	3	0	2	Not-determined	Genome-fragment	NA	NA	0	1	no viral genes detected
NC_017340.1_sliding:426001-427500	1500	No	NA	2	0	0	Not-determined	Genome-fragment	NA	NA	0	1	no viral genes detected
NC_017340.1_sliding:432001-433500	1500	No	NA	2	0	1	Low-quality	Genome-fragment	0.53	AAI-based (medium-confidence)	0	1	no viral genes detected
NC_017340.1_sliding:447001-448500	1500	No	NA	2	2	0	Low-quality	Genome-fragment	3.33	HMM-based (lower-bound)	0	1
NC_017340.1_sliding:454501-456000	1500	No	NA	2	0	0	Not-determined	Genome-fragment	NA	NA	0	1.03	no viral genes detected
NC_017340.1_sliding:463501-465000	1500	No	NA	3	0	0	Not-determined	Genome-fragment	NA	NA	0	1	no viral genes detected
NC_017340.1_sliding:483001-484500	1500	No	NA	3	0	1	Not-determined	Genome-fragment	NA	NA	0	1	no viral genes detected
NC_017340.1_sliding:495001-496500	1500	No	NA	1	0	1	Not-determined	Genome-fragment	NA	NA	0	1	no viral genes detected
NC_017340.1_sliding:505501-507000	1500	No	NA	1	0	0	Not-determined	Genome-fragment	NA	NA	0	1	no viral genes detected
NC_017340.1_sliding:529501-531000	1500	No	NA	1	0	1	Not-determined	Genome-fragment	NA	NA	0	1	no viral genes detected
NC_017340.1_sliding:544501-546000	1500	No	NA	2	0	1	Low-quality	Genome-fragment	1.09	AAI-based (medium-confidence)	0	1	no viral genes detected
NC_017340.1_sliding:571501-573000	1500	No	NA	3	0	2	Not-determined	Genome-fragment	NA	NA	0	1	no viral genes detected
NC_017340.1_sliding:573001-574500	1500	No	NA	3	0	3	Not-determined	Genome-fragment	NA	NA	0	1	no viral genes detected
NC_017340.1_sliding:591001-592500	1500	No	NA	1	0	1	Not-determined	Genome-fragment	NA	NA	0	1	no viral genes detected
NC_017340.1_sliding:597001-598500	1500	No	NA	2	0	1	Not-determined	Genome-fragment	NA	NA	0	1	no viral genes detected
NC_017340.1_sliding:613501-615000	1500	No	NA	2	0	1	Not-determined	Genome-fragment	NA	NA	0	1.1	no viral genes detected
NC_017340.1_sliding:636001-637500	1500	No	NA	2	0	2	Low-quality	Genome-fragment	3.35	AAI-based (medium-confidence)	0	1	no viral genes detected
NC_017340.1_sliding:655501-657000	1500	No	NA	2	0	1	Not-determined	Genome-fragment	NA	NA	0	1	no viral genes detected
NC_017340.1_sliding:657001-658500	1500	No	NA	2	0	2	Not-determined	Genome-fragment	NA	NA	0	1	no viral genes detected
NC_017340.1_sliding:664501-666000	1500	No	NA	1	0	1	Not-determined	Genome-fragment	NA	NA	0	1	no viral genes detected
NC_017340.1_sliding:675001-676500	1500	No	NA	2	0	1	Not-determined	Genome-fragment	NA	NA	0	1	no viral genes detected
NC_017340.1_sliding:688501-690000	1500	No	NA	1	0	1	Not-determined	Genome-fragment	NA	NA	0	1	no viral genes detected
NC_017340.1_sliding:714001-715500	1500	No	NA	2	0	0	Not-determined	Genome-fragment	NA	NA	0	1	no viral genes detected
NC_017340.1_sliding:717001-718500	1500	No	NA	2	0	1	Not-determined	Genome-fragment	NA	NA	0	1	no viral genes detected
NC_017340.1_sliding:718501-720000	1500	No	NA	2	0	2	Not-determined	Genome-fragment	NA	NA	0	1	no viral genes detected
NC_017340.1_sliding:753001-754500	1500	No	NA	2	0	2	Not-determined	Genome-fragment	NA	NA	0	1	no viral genes detected
NC_017340.1_sliding:784501-786000	1500	No	NA	3	0	2	Not-determined	Genome-fragment	NA	NA	0	1	no viral genes detected
NC_017340.1_sliding:801001-802500	1500	No	NA	2	0	1	Not-determined	Genome-fragment	NA	NA	0	1	no viral genes detected
NC_017340.1_sliding:811501-813000	1500	No	NA	2	0	2	Low-quality	Genome-fragment	1.42	AAI-based (medium-confidence)	0	1	no viral genes detected
NC_017340.1_sliding:814501-816000	1500	No	NA	1	0	1	Not-determined	Genome-fragment	NA	NA	0	1	no viral genes detected
NC_017340.1_sliding:822001-823500	1500	No	NA	2	0	2	Not-determined	Genome-fragment	NA	NA	0	1	no viral genes detected
NC_017340.1_sliding:823501-825000	1500	No	NA	2	0	1	Low-quality	Genome-fragment	3.4	AAI-based (high-confidence)	0	1	no viral genes detected
NC_017340.1_sliding:837001-838500	1500	No	NA	4	0	2	Not-determined	Genome-fragment	NA	NA	0	1	no viral genes detected
NC_017340.1_sliding:840001-841500	1500	No	NA	2	0	2	Low-quality	Genome-fragment	3.46	AAI-based (high-confidence)	0	1	no viral genes detected
NC_017340.1_sliding:852001-853500	1500	No	NA	2	0	0	Not-determined	Genome-fragment	NA	NA	0	1	no viral genes detected
NC_017340.1_sliding:861001-862500	1500	No	NA	4	0	2	Not-determined	Genome-fragment	NA	NA	0	1	no viral genes detected
NC_017340.1_sliding:883501-885000	1500	No	NA	3	2	0	Low-quality	Genome-fragment	3.44	AAI-based (high-confidence)	0	1
NC_017340.1_sliding:891001-892500	1500	No	NA	5	3	0	Low-quality	Genome-fragment	3.5	AAI-based (high-confidence)	0	1
NC_017340.1_sliding:892501-894000	1500	No	NA	2	2	0	Low-quality	Genome-fragment	3.53	AAI-based (high-confidence)	0	1
NC_017340.1_sliding:897001-898500	1500	No	NA	3	2	0	Low-quality	Genome-fragment	3.48	AAI-based (high-confidence)	0	1
NC_017340.1_sliding:898501-900000	1500	No	NA	5	5	0	Low-quality	Genome-fragment	3.48	AAI-based (high-confidence)	0	1
NC_017340.1_sliding:916501-918000	1500	No	NA	2	2	0	Low-quality	Genome-fragment	3.47	AAI-based (high-confidence)	0	1
NC_017340.1_sliding:918001-919500	1500	No	NA	3	1	0	Low-quality	Genome-fragment	3.48	AAI-based (high-confidence)	0	1
NC_017340.1_sliding:928501-930000	1500	No	NA	2	0	1	Not-determined	Genome-fragment	NA	NA	0	1	no viral genes detected
NC_017340.1_sliding:948001-949500	1500	No	NA	1	0	1	Not-determined	Genome-fragment	NA	NA	0	1	no viral genes detected
NC_017340.1_sliding:966001-967500	1500	No	NA	3	0	3	Not-determined	Genome-fragment	NA	NA	0	1	no viral genes detected
NC_017340.1_sliding:988501-990000	1500	No	NA	3	0	0	Not-determined	Genome-fragment	NA	NA	0	1	no viral genes detected
NC_017340.1_sliding:1015501-1017000	1500	No	NA	2	0	2	Not-determined	Genome-fragment	NA	NA	0	1	no viral genes detected
NC_017340.1_sliding:1023001-1024500	1500	No	NA	2	0	2	Not-determined	Genome-fragment	NA	NA	0	1	no viral genes detected
NC_017340.1_sliding:1032001-1033500	1500	No	NA	1	0	0	Not-determined	Genome-fragment	NA	NA	0	1	no viral genes detected
NC_017340.1_sliding:1041001-1042500	1500	No	NA	2	0	0	Not-determined	Genome-fragment	NA	NA	0	1.02	no viral genes detected
NC_017340.1_sliding:1047001-1048500	1500	No	NA	3	0	1	Not-determined	Genome-fragment	NA	NA	0	1	no viral genes detected
NC_017340.1_sliding:1098001-1099500	1500	No	NA	3	0	1	Not-determined	Genome-fragment	NA	NA	0	1	no viral genes detected
NC_017340.1_sliding:1110001-1111500	1500	No	NA	3	0	1	Not-determined	Genome-fragment	NA	NA	0	1	no viral genes detected
NC_017340.1_sliding:1123501-1125000	1500	No	NA	2	0	1	Not-determined	Genome-fragment	NA	NA	0	1	no viral genes detected
NC_017340.1_sliding:1147501-1149000	1500	No	NA	1	0	1	Not-determined	Genome-fragment	NA	NA	0	1	no viral genes detected
NC_017340.1_sliding:1158001-1159500	1500	No	NA	2	0	2	Not-determined	Genome-fragment	NA	NA	0	1	no viral genes detected
NC_017340.1_sliding:1161001-1162500	1500	No	NA	2	0	2	Not-determined	Genome-fragment	NA	NA	0	1	no viral genes detected
NC_017340.1_sliding:1164001-1165500	1500	No	NA	3	0	1	Not-determined	Genome-fragment	NA	NA	0	1	no viral genes detected
NC_017340.1_sliding:1179001-1180500	1500	No	NA	3	1	0	Low-quality	Genome-fragment	3.33	HMM-based (lower-bound)	0	1
NC_017340.1_sliding:1203001-1204500	1500	No	NA	4	0	3	Not-determined	Genome-fragment	NA	NA	0	1	no viral genes detected
NC_017340.1_sliding:1207501-1209000	1500	No	NA	1	0	1	Not-determined	Genome-fragment	NA	NA	0	1	no viral genes detected
NC_017340.1_sliding:1231501-1233000	1500	No	NA	4	0	0	Low-quality	Genome-fragment	2.64	AAI-based (medium-confidence)	0	1	no viral genes detected
NC_017340.1_sliding:1234501-1236000	1500	No	NA	2	0	2	Not-determined	Genome-fragment	NA	NA	0	1	no viral genes detected
NC_017340.1_sliding:1261501-1263000	1500	No	NA	1	0	1	Not-determined	Genome-fragment	NA	NA	0	1	no viral genes detected
NC_017340.1_sliding:1267501-1269000	1500	No	NA	2	0	0	Not-determined	Genome-fragment	NA	NA	0	1	no viral genes detected
NC_017340.1_sliding:1285501-1287000	1500	No	NA	2	0	2	Not-determined	Genome-fragment	NA	NA	0	1	no viral genes detected
NC_017340.1_sliding:1287001-1288500	1500	No	NA	1	0	1	Not-determined	Genome-fragment	NA	NA	0	1	no viral genes detected
NC_017340.1_sliding:1300501-1302000	1500	No	NA	2	0	1	Not-determined	Genome-fragment	NA	NA	0	1	no viral genes detected
NC_017340.1_sliding:1311001-1312500	1500	No	NA	2	0	0	Not-determined	Genome-fragment	NA	NA	0	1	no viral genes detected
NC_017340.1_sliding:1333501-1335000	1500	No	NA	2	0	1	Not-determined	Genome-fragment	NA	NA	0	1	no viral genes detected
NC_017340.1_sliding:1347001-1348500	1500	No	NA	3	1	0	Low-quality	Genome-fragment	2.22	HMM-based (lower-bound)	0	1
NC_017340.1_sliding:1360501-1362000	1500	No	NA	2	0	2	Not-determined	Genome-fragment	NA	NA	0	1	no viral genes detected
NC_017340.1_sliding:1401001-1402500	1500	No	NA	2	0	2	Not-determined	Genome-fragment	NA	NA	0	1	no viral genes detected
NC_017340.1_sliding:1410001-1411500	1500	No	NA	3	0	2	Not-determined	Genome-fragment	NA	NA	0	1	no viral genes detected
NC_017340.1_sliding:1455001-1456500	1500	No	NA	1	0	1	Not-determined	Genome-fragment	NA	NA	0	1	no viral genes detected
NC_017340.1_sliding:1473001-1474500	1500	No	NA	1	0	0	Not-determined	Genome-fragment	NA	NA	0	1	no viral genes detected
NC_017340.1_sliding:1491001-1492500	1500	No	NA	1	0	0	Not-determined	Genome-fragment	NA	NA	0	1	no viral genes detected
NC_017340.1_sliding:1525501-1527000	1500	No	NA	2	0	1	Not-determined	Genome-fragment	NA	NA	0	1	no viral genes detected
NC_017340.1_sliding:1542001-1543500	1500	No	NA	2	0	2	Low-quality	Genome-fragment	0.15	AAI-based (medium-confidence)	0	1	no viral genes detected
NC_017340.1_sliding:1543501-1545000	1500	No	NA	2	0	2	Not-determined	Genome-fragment	NA	NA	0	1	no viral genes detected
NC_017340.1_sliding:1564501-1566000	1500	No	NA	3	0	1	Low-quality	Genome-fragment	3.37	AAI-based (high-confidence)	0	1	no viral genes detected
NC_017340.1_sliding:1576501-1578000	1500	No	NA	3	0	1	Not-determined	Genome-fragment	NA	NA	0	1	no viral genes detected
NC_017340.1_sliding:1587001-1588500	1500	No	NA	2	0	1	Not-determined	Genome-fragment	NA	NA	0	1	no viral genes detected
NC_017340.1_sliding:1602001-1603500	1500	No	NA	3	0	3	Not-determined	Genome-fragment	NA	NA	0	1	no viral genes detected
NC_017340.1_sliding:1627501-1629000	1500	No	NA	2	0	1	Not-determined	Genome-fragment	NA	NA	0	1	no viral genes detected
NC_017340.1_sliding:1647001-1648500	1500	No	NA	2	0	1	Low-quality	Genome-fragment	0.24	AAI-based (medium-confidence)	0	1	no viral genes detected
NC_017340.1_sliding:1650001-1651500	1500	No	NA	2	0	2	Not-determined	Genome-fragment	NA	NA	0	1	no viral genes detected
NC_017340.1_sliding:1681501-1683000	1500	No	NA	1	0	1	Not-determined	Genome-fragment	NA	NA	0	1	no viral genes detected
NC_017340.1_sliding:1704001-1705500	1500	No	NA	1	0	1	Not-determined	Genome-fragment	NA	NA	0	1	no viral genes detected
NC_017340.1_sliding:1714501-1716000	1500	No	NA	3	0	3	Low-quality	Genome-fragment	1.28	AAI-based (medium-confidence)	0	1	no viral genes detected
NC_017340.1_sliding:1720501-1722000	1500	No	NA	2	0	2	Low-quality	Genome-fragment	2.01	AAI-based (high-confidence)	0	1	no viral genes detected
NC_017340.1_sliding:1726501-1728000	1500	No	NA	2	0	1	Not-determined	Genome-fragment	NA	NA	0	1	no viral genes detected
NC_017340.1_sliding:1732501-1734000	1500	No	NA	2	0	2	Not-determined	Genome-fragment	NA	NA	0	1	no viral genes detected
NC_017340.1_sliding:1734001-1735500	1500	No	NA	2	0	2	Not-determined	Genome-fragment	NA	NA	0	1	no viral genes detected
NC_017340.1_sliding:1746001-1747500	1500	No	NA	2	0	2	Low-quality	Genome-fragment	0.39	AAI-based (medium-confidence)	0	1	no viral genes detected
NC_017340.1_sliding:1756501-1758000	1500	No	NA	2	0	0	Low-quality	Genome-fragment	2.18	AAI-based (medium-confidence)	0	1	no viral genes detected
NC_017340.1_sliding:1774501-1776000	1500	No	NA	2	0	1	Not-determined	Genome-fragment	NA	NA	0	1	no viral genes detected
NC_017340.1_sliding:1779001-1780500	1500	No	NA	2	0	1	Not-determined	Genome-fragment	NA	NA	0	1	no viral genes detected
NC_017340.1_sliding:1791001-1792500	1500	No	NA	2	0	2	Not-determined	Genome-fragment	NA	NA	0	1	no viral genes detected
NC_017340.1_sliding:1816501-1818000	1500	No	NA	2	0	2	Not-determined	Genome-fragment	NA	NA	0	1	no viral genes detected
NC_017340.1_sliding:1839001-1840500	1500	No	NA	1	0	1	Not-determined	Genome-fragment	NA	NA	0	1	no viral genes detected
NC_017340.1_sliding:1843501-1845000	1500	No	NA	1	0	0	Not-determined	Genome-fragment	NA	NA	0	1	no viral genes detected
NC_017340.1_sliding:1845001-1846500	1500	No	NA	1	0	0	Not-determined	Genome-fragment	NA	NA	0	1	no viral genes detected
NC_017340.1_sliding:1860001-1861500	1500	No	NA	2	0	1	Not-determined	Genome-fragment	NA	NA	0	1	no viral genes detected
NC_017340.1_sliding:1888501-1890000	1500	No	NA	2	0	0	Low-quality	Genome-fragment	2.77	AAI-based (medium-confidence)	0	1	no viral genes detected
NC_017340.1_sliding:1906501-1908000	1500	No	NA	3	1	0	Low-quality	Genome-fragment	3.27	HMM-based (lower-bound)	0	1
NC_017340.1_sliding:1908001-1909500	1500	No	NA	2	1	0	Low-quality	Genome-fragment	3.33	HMM-based (lower-bound)	0	1
NC_017340.1_sliding:1942501-1944000	1500	No	NA	2	0	2	Not-determined	Genome-fragment	NA	NA	0	1	no viral genes detected
NC_017340.1_sliding:1951501-1953000	1500	No	NA	2	0	0	Not-determined	Genome-fragment	NA	NA	0	1	no viral genes detected
NC_017340.1_sliding:1969501-1971000	1500	No	NA	3	0	1	Not-determined	Genome-fragment	NA	NA	0	1	no viral genes detected
NC_017340.1_sliding:1971001-1972500	1500	No	NA	2	0	2	Not-determined	Genome-fragment	NA	NA	0	1	no viral genes detected
NC_017340.1_sliding:1983001-1984500	1500	No	NA	2	0	2	Not-determined	Genome-fragment	NA	NA	0	1.01	no viral genes detected
NC_017340.1_sliding:1984501-1986000	1500	No	NA	3	0	0	Not-determined	Genome-fragment	NA	NA	0	1	no viral genes detected
NC_017340.1_sliding:1999501-2001000	1500	No	NA	2	0	1	Not-determined	Genome-fragment	NA	NA	0	1	no viral genes detected
NC_017340.1_sliding:2010001-2011500	1500	No	NA	4	0	1	Not-determined	Genome-fragment	NA	NA	0	1	no viral genes detected
NC_017340.1_sliding:2050501-2052000	1500	No	NA	2	2	0	Low-quality	Genome-fragment	3.54	AAI-based (high-confidence)	0	1
NC_017340.1_sliding:2061001-2062500	1500	No	NA	2	2	0	Low-quality	Genome-fragment	3.55	AAI-based (high-confidence)	0	1
NC_017340.1_sliding:2070001-2071500	1500	No	NA	3	1	0	Low-quality	Genome-fragment	3.51	AAI-based (high-confidence)	0	1
NC_017340.1_sliding:2076001-2077500	1500	No	NA	4	3	0	Low-quality	Genome-fragment	3.45	AAI-based (high-confidence)	0	1
NC_017340.1_sliding:2094001-2095500	1500	No	NA	2	0	1	Not-determined	Genome-fragment	NA	NA	0	1	no viral genes detected
NC_017340.1_sliding:2113501-2115000	1500	No	NA	2	0	2	Not-determined	Genome-fragment	NA	NA	0	1	no viral genes detected
NC_017340.1_sliding:2119501-2121000	1500	No	NA	2	0	2	Not-determined	Genome-fragment	NA	NA	0	1	no viral genes detected
NC_017340.1_sliding:2128501-2130000	1500	No	NA	0	0	0	Not-determined	Genome-fragment	NA	NA	0	1.07	no viral genes detected
NC_017340.1_sliding:2149501-2151000	1500	No	NA	2	0	2	Not-determined	Genome-fragment	NA	NA	0	1	no viral genes detected
NC_017340.1_sliding:2167501-2169000	1500	No	NA	3	0	2	Not-determined	Genome-fragment	NA	NA	0	1	no viral genes detected
NC_017340.1_sliding:2184001-2185500	1500	No	NA	2	0	1	Low-quality	Genome-fragment	1.1	AAI-based (medium-confidence)	0	1	no viral genes detected
NC_017340.1_sliding:2185501-2187000	1500	No	NA	3	0	2	Low-quality	Genome-fragment	0.78	AAI-based (medium-confidence)	0	1	no viral genes detected
NC_017340.1_sliding:2188501-2190000	1500	No	NA	2	0	1	Low-quality	Genome-fragment	0.43	AAI-based (medium-confidence)	0	1	no viral genes detected
NC_017340.1_sliding:2232001-2233500	1500	No	NA	1	1	0	Low-quality	Genome-fragment	1.62	HMM-based (lower-bound)	0	1
NC_017340.1_sliding:2236501-2238000	1500	No	NA	1	0	0	Not-determined	Genome-fragment	NA	NA	0	1	no viral genes detected
NC_017340.1_sliding:2275501-2277000	1500	No	NA	2	0	1	Not-determined	Genome-fragment	NA	NA	0	1	no viral genes detected
NC_017340.1_sliding:2277001-2278500	1500	No	NA	2	0	2	Not-determined	Genome-fragment	NA	NA	0	1	no viral genes detected
NC_017340.1_sliding:2278501-2280000	1500	No	NA	3	0	3	Low-quality	Genome-fragment	2.57	AAI-based (high-confidence)	0	1	no viral genes detected
NC_017340.1_sliding:2280001-2281500	1500	No	NA	3	0	2	Not-determined	Genome-fragment	NA	NA	0	1	no viral genes detected
NC_017340.1_sliding:2281501-2283000	1500	No	NA	3	0	3	Not-determined	Genome-fragment	NA	NA	0	1	no viral genes detected
NC_017340.1_sliding:2301001-2302500	1500	No	NA	2	0	0	Not-determined	Genome-fragment	NA	NA	0	1	no viral genes detected
NC_017340.1_sliding:2307001-2308500	1500	No	NA	3	0	3	Not-determined	Genome-fragment	NA	NA	0	1	no viral genes detected
NC_017340.1_sliding:2335501-2337000	1500	No	NA	2	0	1	Not-determined	Genome-fragment	NA	NA	0	1	no viral genes detected
NC_017340.1_sliding:2346001-2347500	1500	No	NA	3	0	2	Not-determined	Genome-fragment	NA	NA	0	1	no viral genes detected
NC_017340.1_sliding:2397001-2398500	1500	No	NA	2	0	1	Not-determined	Genome-fragment	NA	NA	0	1	no viral genes detected
NC_017340.1_sliding:2400001-2401500	1500	No	NA	2	0	1	Not-determined	Genome-fragment	NA	NA	0	1	no viral genes detected
NC_017340.1_sliding:2413501-2415000	1500	No	NA	2	0	2	Not-determined	Genome-fragment	NA	NA	0	1	no viral genes detected
NC_017340.1_sliding:2436001-2437500	1500	No	NA	2	0	0	Not-determined	Genome-fragment	NA	NA	0	1	no viral genes detected
NC_017340.1_sliding:2467501-2469000	1500	No	NA	1	0	1	Not-determined	Genome-fragment	NA	NA	0	1	no viral genes detected
NC_017340.1_sliding:2493001-2494500	1500	No	NA	2	2	0	Low-quality	Genome-fragment	3.42	AAI-based (high-confidence)	0	1
NC_017340.1_sliding:2509501-2511000	1500	No	NA	3	0	1	Not-determined	Genome-fragment	NA	NA	0	1	no viral genes detected
NC_017340.1_sliding:2530501-2532000	1500	No	NA	2	0	1	Not-determined	Genome-fragment	NA	NA	0	1	no viral genes detected
NC_017340.1_sliding:2565001-2566500	1500	No	NA	1	0	1	Not-determined	Genome-fragment	NA	NA	0	1	no viral genes detected
NC_017340.1_sliding:2583001-2584500	1500	No	NA	1	0	0	Not-determined	Genome-fragment	NA	NA	0	1	no viral genes detected
NC_017340.1_sliding:2595001-2596500	1500	No	NA	2	0	1	Not-determined	Genome-fragment	NA	NA	0	1	no viral genes detected
NC_017340.1_sliding:2628001-2629500	1500	No	NA	2	0	2	Not-determined	Genome-fragment	NA	NA	0	1	no viral genes detected
NC_017340.1_sliding:2635501-2637000	1500	No	NA	1	0	1	Not-determined	Genome-fragment	NA	NA	0	1	no viral genes detected
NC_017340.1_sliding:2640001-2641500	1500	No	NA	1	0	0	Not-determined	Genome-fragment	NA	NA	0	1	no viral genes detected
NC_017340.1_sliding:2647501-2649000	1500	No	NA	2	0	2	Not-determined	Genome-fragment	NA	NA	0	1	no viral genes detected
NC_017340.1_sliding:2655001-2656500	1500	No	NA	1	0	1	Not-determined	Genome-fragment	NA	NA	0	1	no viral genes detected
NC_017340.1_sliding:2680501-2682000	1500	No	NA	3	0	2	Not-determined	Genome-fragment	NA	NA	0	1	no viral genes detected
NC_017340.1_sliding:2689501-2691000	1500	No	NA	1	0	1	Not-determined	Genome-fragment	NA	NA	0	1	no viral genes detected
NC_017340.1_sliding:2704501-2706000	1500	No	NA	2	0	2	Not-determined	Genome-fragment	NA	NA	0	1	no viral genes detected
NC_017340.1_sliding:2722501-2724000	1500	No	NA	2	0	1	Not-determined	Genome-fragment	NA	NA	0	1	no viral genes detected
NC_017340.1_sliding:2731501-2733000	1500	No	NA	2	0	2	Not-determined	Genome-fragment	NA	NA	0	1	no viral genes detected
NC_017340.1_sliding:2742001-2743500	1500	No	NA	2	0	2	Not-determined	Genome-fragment	NA	NA	0	1	no viral genes detected
NC_017340.1_sliding:2743501-2745000	1500	No	NA	1	0	1	Not-determined	Genome-fragment	NA	NA	0	1	no viral genes detected
NC_017340.1_sliding:2751001-2752500	1500	No	NA	1	0	1	Not-determined	Genome-fragment	NA	NA	0	1	no viral genes detected
NC_017340.1_sliding:2752501-2754000	1500	No	NA	2	0	1	Not-determined	Genome-fragment	NA	NA	0	1	no viral genes detected
NC_017340.1_sliding:2791501-2793000	1500	No	NA	2	0	0	Not-determined	Genome-fragment	NA	NA	0	1	no viral genes detected
NC_017340.1_sliding:2793001-2794500	1500	No	NA	2	0	2	Not-determined	Genome-fragment	NA	NA	0	1	no viral genes detected
NC_012225.1_sliding:1501-3000	1500	No	NA	2	0	1	Not-determined	Genome-fragment	NA	NA	0	1	no viral genes detected
NC_012225.1_sliding:15001-16500	1500	No	NA	3	0	0	Not-determined	Genome-fragment	NA	NA	0	1	no viral genes detected
NC_012225.1_sliding:22501-24000	1500	No	NA	2	0	1	Low-quality	Genome-fragment	1.12	AAI-based (medium-confidence)	0	1	no viral genes detected
NC_012225.1_sliding:34501-36000	1500	No	NA	3	0	1	Not-determined	Genome-fragment	NA	NA	0	1	no viral genes detected
NC_012225.1_sliding:61501-63000	1500	No	NA	2	0	2	Not-determined	Genome-fragment	NA	NA	0	1	no viral genes detected
NC_012225.1_sliding:64501-66000	1500	No	NA	2	0	2	Not-determined	Genome-fragment	NA	NA	0	1	no viral genes detected
NC_012225.1_sliding:79501-81000	1500	No	NA	2	0	1	Not-determined	Genome-fragment	NA	NA	0	1	no viral genes detected
NC_012225.1_sliding:103501-105000	1500	No	NA	3	0	1	Not-determined	Genome-fragment	NA	NA	0	1	no viral genes detected
NC_012225.1_sliding:117001-118500	1500	No	NA	2	0	1	Low-quality	Genome-fragment	0.99	AAI-based (medium-confidence)	0	1	no viral genes detected
NC_012225.1_sliding:118501-120000	1500	No	NA	2	0	0	Not-determined	Genome-fragment	NA	NA	0	1	no viral genes detected
NC_012225.1_sliding:121501-123000	1500	No	NA	1	0	1	Not-determined	Genome-fragment	NA	NA	0	1	no viral genes detected
NC_012225.1_sliding:162001-163500	1500	No	NA	2	0	1	Low-quality	Genome-fragment	0.76	AAI-based (medium-confidence)	0	1	no viral genes detected
NC_012225.1_sliding:169501-171000	1500	No	NA	2	0	1	Not-determined	Genome-fragment	NA	NA	0	1	no viral genes detected
NC_012225.1_sliding:175501-177000	1500	No	NA	2	0	0	Not-determined	Genome-fragment	NA	NA	0	1	no viral genes detected
NC_012225.1_sliding:178501-180000	1500	No	NA	3	0	1	Not-determined	Genome-fragment	NA	NA	0	1	no viral genes detected
NC_012225.1_sliding:184501-186000	1500	No	NA	2	0	1	Low-quality	Genome-fragment	1.21	AAI-based (medium-confidence)	0	1	no viral genes detected
NC_012225.1_sliding:190501-192000	1500	No	NA	3	0	1	Low-quality	Genome-fragment	0.96	AAI-based (medium-confidence)	0	1	no viral genes detected
NC_012225.1_sliding:199501-201000	1500	No	NA	2	0	2	Not-determined	Genome-fragment	NA	NA	0	1	no viral genes detected
NC_012225.1_sliding:213001-214500	1500	No	NA	1	0	1	Not-determined	Genome-fragment	NA	NA	0	1	no viral genes detected
NC_012225.1_sliding:220501-222000	1500	No	NA	3	0	2	Not-determined	Genome-fragment	NA	NA	0	1	no viral genes detected
NC_012225.1_sliding:264001-265500	1500	No	NA	1	0	1	Not-determined	Genome-fragment	NA	NA	0	1	no viral genes detected
NC_012225.1_sliding:267001-268500	1500	No	NA	3	0	1	Not-determined	Genome-fragment	NA	NA	0	1	no viral genes detected
NC_012225.1_sliding:300001-301500	1500	No	NA	3	0	3	Not-determined	Genome-fragment	NA	NA	0	1	no viral genes detected
NC_012225.1_sliding:318001-319500	1500	No	NA	1	0	1	Not-determined	Genome-fragment	NA	NA	0	1	no viral genes detected
NC_012225.1_sliding:325501-327000	1500	No	NA	1	0	0	Not-determined	Genome-fragment	NA	NA	0	1	no viral genes detected
NC_012225.1_sliding:339001-340500	1500	No	NA	2	0	2	Not-determined	Genome-fragment	NA	NA	0	1	no viral genes detected
NC_012225.1_sliding:391501-393000	1500	No	NA	2	0	1	Not-determined	Genome-fragment	NA	NA	0	1	no viral genes detected
NC_012225.1_sliding:405001-406500	1500	No	NA	1	0	1	Low-quality	Genome-fragment	1.48	AAI-based (high-confidence)	0	1	no viral genes detected
NC_012225.1_sliding:417001-418500	1500	No	NA	2	0	0	Not-determined	Genome-fragment	NA	NA	0	1	no viral genes detected
NC_012225.1_sliding:418501-420000	1500	No	NA	2	0	0	Not-determined	Genome-fragment	NA	NA	0	1	no viral genes detected
NC_012225.1_sliding:423001-424500	1500	No	NA	3	0	3	Not-determined	Genome-fragment	NA	NA	0	1	no viral genes detected
NC_012225.1_sliding:430501-432000	1500	No	NA	3	0	1	Not-determined	Genome-fragment	NA	NA	0	1	no viral genes detected
NC_012225.1_sliding:441001-442500	1500	No	NA	2	0	2	Not-determined	Genome-fragment	NA	NA	0	1	no viral genes detected
NC_012225.1_sliding:445501-447000	1500	No	NA	1	0	0	Not-determined	Genome-fragment	NA	NA	0	1	no viral genes detected
NC_012225.1_sliding:453001-454500	1500	No	NA	2	0	1	Not-determined	Genome-fragment	NA	NA	0	1	no viral genes detected
NC_012225.1_sliding:459001-460500	1500	No	NA	2	0	0	Not-determined	Genome-fragment	NA	NA	0	1	no viral genes detected
NC_012225.1_sliding:463501-465000	1500	No	NA	2	0	1	Not-determined	Genome-fragment	NA	NA	0	1	no viral genes detected
NC_012225.1_sliding:478501-480000	1500	No	NA	1	0	1	Not-determined	Genome-fragment	NA	NA	0	1	no viral genes detected
NC_012225.1_sliding:504001-505500	1500	No	NA	3	0	1	Not-determined	Genome-fragment	NA	NA	0	1	no viral genes detected
NC_012225.1_sliding:510001-511500	1500	No	NA	1	0	0	Not-determined	Genome-fragment	NA	NA	0	1	no viral genes detected
NC_012225.1_sliding:513001-514500	1500	No	NA	1	0	0	Not-determined	Genome-fragment	NA	NA	0	1	no viral genes detected
NC_012225.1_sliding:526501-528000	1500	No	NA	1	0	0	Not-determined	Genome-fragment	NA	NA	0	1	no viral genes detected
NC_012225.1_sliding:544501-546000	1500	No	NA	1	0	1	Not-determined	Genome-fragment	NA	NA	0	1	no viral genes detected
NC_012225.1_sliding:567001-568500	1500	No	NA	2	0	2	Not-determined	Genome-fragment	NA	NA	0	1	no viral genes detected
NC_012225.1_sliding:570001-571500	1500	No	NA	2	0	0	Not-determined	Genome-fragment	NA	NA	0	1	no viral genes detected
NC_012225.1_sliding:571501-573000	1500	No	NA	3	0	0	Not-determined	Genome-fragment	NA	NA	0	1.03	no viral genes detected
NC_012225.1_sliding:600001-601500	1500	No	NA	2	0	2	Not-determined	Genome-fragment	NA	NA	0	1	no viral genes detected
NC_012225.1_sliding:603001-604500	1500	No	NA	1	0	1	Not-determined	Genome-fragment	NA	NA	0	1	no viral genes detected
NC_012225.1_sliding:604501-606000	1500	No	NA	2	0	0	Not-determined	Genome-fragment	NA	NA	0	1	no viral genes detected
NC_012225.1_sliding:612001-613500	1500	No	NA	3	0	2	Not-determined	Genome-fragment	NA	NA	0	1	no viral genes detected
NC_012225.1_sliding:616501-618000	1500	No	NA	2	0	2	Low-quality	Genome-fragment	1.97	AAI-based (medium-confidence)	0	1	no viral genes detected
NC_012225.1_sliding:624001-625500	1500	No	NA	2	0	1	Not-determined	Genome-fragment	NA	NA	0	1	no viral genes detected
NC_012225.1_sliding:639001-640500	1500	No	NA	2	0	2	Not-determined	Genome-fragment	NA	NA	0	1	no viral genes detected
NC_012225.1_sliding:660001-661500	1500	No	NA	3	0	2	Not-determined	Genome-fragment	NA	NA	0	1	no viral genes detected
NC_012225.1_sliding:664501-666000	1500	No	NA	1	0	0	Not-determined	Genome-fragment	NA	NA	0	1	no viral genes detected
NC_012225.1_sliding:679501-681000	1500	No	NA	2	0	1	Not-determined	Genome-fragment	NA	NA	0	1	no viral genes detected
NC_012225.1_sliding:691501-693000	1500	No	NA	2	0	1	Low-quality	Genome-fragment	2.82	AAI-based (medium-confidence)	0	1	no viral genes detected
NC_012225.1_sliding:712501-714000	1500	No	NA	1	1	0	Low-quality	Genome-fragment	0.07	HMM-based (lower-bound)	0	1
NC_012225.1_sliding:787501-789000	1500	No	NA	3	0	1	Not-determined	Genome-fragment	NA	NA	0	1	no viral genes detected
NC_012225.1_sliding:793501-795000	1500	No	NA	3	0	2	Not-determined	Genome-fragment	NA	NA	0	1	no viral genes detected
NC_012225.1_sliding:820501-822000	1500	No	NA	3	0	2	Not-determined	Genome-fragment	NA	NA	0	1	no viral genes detected
NC_012225.1_sliding:825001-826500	1500	No	NA	2	0	0	Not-determined	Genome-fragment	NA	NA	0	1	no viral genes detected
NC_012225.1_sliding:832501-834000	1500	No	NA	1	0	1	Not-determined	Genome-fragment	NA	NA	0	1	no viral genes detected
NC_012225.1_sliding:835501-837000	1500	No	NA	1	0	0	Not-determined	Genome-fragment	NA	NA	0	1	no viral genes detected
NC_012225.1_sliding:856501-858000	1500	No	NA	3	0	2	Low-quality	Genome-fragment	0.43	AAI-based (medium-confidence)	0	1	no viral genes detected
NC_012225.1_sliding:861001-862500	1500	No	NA	2	0	2	Not-determined	Genome-fragment	NA	NA	0	1	no viral genes detected
NC_012225.1_sliding:871501-873000	1500	No	NA	1	0	1	Not-determined	Genome-fragment	NA	NA	0	1	no viral genes detected
NC_012225.1_sliding:891001-892500	1500	No	NA	1	0	0	Not-determined	Genome-fragment	NA	NA	0	1	no viral genes detected
NC_012225.1_sliding:897001-898500	1500	No	NA	1	0	0	Not-determined	Genome-fragment	NA	NA	0	1	no viral genes detected
NC_012225.1_sliding:907501-909000	1500	No	NA	1	0	1	Not-determined	Genome-fragment	NA	NA	0	1	no viral genes detected
NC_012225.1_sliding:909001-910500	1500	No	NA	3	0	0	Not-determined	Genome-fragment	NA	NA	0	1	no viral genes detected
NC_012225.1_sliding:943501-945000	1500	No	NA	2	0	2	Not-determined	Genome-fragment	NA	NA	0	1	no viral genes detected
NC_012225.1_sliding:948001-949500	1500	No	NA	1	0	0	Not-determined	Genome-fragment	NA	NA	0	1	no viral genes detected
NC_012225.1_sliding:963001-964500	1500	No	NA	3	0	2	Not-determined	Genome-fragment	NA	NA	0	1	no viral genes detected
NC_012225.1_sliding:982501-984000	1500	No	NA	2	0	0	Not-determined	Genome-fragment	NA	NA	0	1.02	no viral genes detected
NC_012225.1_sliding:987001-988500	1500	No	NA	3	0	1	Not-determined	Genome-fragment	NA	NA	0	1	no viral genes detected
NC_012225.1_sliding:1044001-1045500	1500	No	NA	2	0	1	Not-determined	Genome-fragment	NA	NA	0	1	no viral genes detected
NC_012225.1_sliding:1051501-1053000	1500	Yes	437	2	1	1	Low-quality	Genome-fragment	0.23	HMM-based (lower-bound)	70.87	1
NC_012225.1_sliding:1053001-1054500	1500	No	NA	3	0	1	Low-quality	Genome-fragment	5.59	AAI-based (medium-confidence)	0	1	no viral genes detected
NC_012225.1_sliding:1060501-1062000	1500	No	NA	3	0	2	Not-determined	Genome-fragment	NA	NA	0	1	no viral genes detected
NC_012225.1_sliding:1066501-1068000	1500	No	NA	2	0	1	Not-determined	Genome-fragment	NA	NA	0	1	no viral genes detected
NC_012225.1_sliding:1068001-1069500	1500	No	NA	2	0	0	Not-determined	Genome-fragment	NA	NA	0	1	no viral genes detected
NC_012225.1_sliding:1071001-1072500	1500	No	NA	2	0	1	Not-determined	Genome-fragment	NA	NA	0	1	no viral genes detected
NC_012225.1_sliding:1075501-1077000	1500	No	NA	2	0	2	Not-determined	Genome-fragment	NA	NA	0	1	no viral genes detected
NC_012225.1_sliding:1092001-1093500	1500	No	NA	2	0	1	Not-determined	Genome-fragment	NA	NA	0	1	no viral genes detected
NC_012225.1_sliding:1099501-1101000	1500	No	NA	1	0	0	Not-determined	Genome-fragment	NA	NA	0	1	no viral genes detected
NC_012225.1_sliding:1101001-1102500	1500	No	NA	2	0	1	Not-determined	Genome-fragment	NA	NA	0	1	no viral genes detected
NC_012225.1_sliding:1104001-1105500	1500	No	NA	2	0	2	Not-determined	Genome-fragment	NA	NA	0	1	no viral genes detected
NC_012225.1_sliding:1111501-1113000	1500	No	NA	2	0	2	Not-determined	Genome-fragment	NA	NA	0	1	no viral genes detected
NC_012225.1_sliding:1129501-1131000	1500	No	NA	2	0	2	Not-determined	Genome-fragment	NA	NA	0	1	no viral genes detected
NC_012225.1_sliding:1138501-1140000	1500	No	NA	1	0	1	Not-determined	Genome-fragment	NA	NA	0	1	no viral genes detected
NC_012225.1_sliding:1155001-1156500	1500	No	NA	1	0	1	Not-determined	Genome-fragment	NA	NA	0	1	no viral genes detected
NC_012225.1_sliding:1156501-1158000	1500	No	NA	2	0	0	Not-determined	Genome-fragment	NA	NA	0	1	no viral genes detected
NC_012225.1_sliding:1180501-1182000	1500	No	NA	2	0	2	Not-determined	Genome-fragment	NA	NA	0	1	no viral genes detected
NC_012225.1_sliding:1185001-1186500	1500	No	NA	2	0	0	Not-determined	Genome-fragment	NA	NA	0	1	no viral genes detected
NC_012225.1_sliding:1191001-1192500	1500	No	NA	2	0	2	Not-determined	Genome-fragment	NA	NA	0	1	no viral genes detected
NC_012225.1_sliding:1194001-1195500	1500	No	NA	2	0	1	Not-determined	Genome-fragment	NA	NA	0	1	no viral genes detected
NC_012225.1_sliding:1239001-1240500	1500	No	NA	1	0	1	Not-determined	Genome-fragment	NA	NA	0	1	no viral genes detected
NC_012225.1_sliding:1242001-1243500	1500	No	NA	1	0	1	Not-determined	Genome-fragment	NA	NA	0	1.02	no viral genes detected
NC_012225.1_sliding:1246501-1248000	1500	No	NA	2	0	0	Not-determined	Genome-fragment	NA	NA	0	1	no viral genes detected
NC_012225.1_sliding:1248001-1249500	1500	No	NA	2	0	0	Not-determined	Genome-fragment	NA	NA	0	1	no viral genes detected
NC_012225.1_sliding:1269001-1270500	1500	No	NA	3	0	0	Not-determined	Genome-fragment	NA	NA	0	1	no viral genes detected
NC_012225.1_sliding:1270501-1272000	1500	No	NA	3	0	2	Not-determined	Genome-fragment	NA	NA	0	1	no viral genes detected
NC_012225.1_sliding:1273501-1275000	1500	No	NA	2	0	1	Not-determined	Genome-fragment	NA	NA	0	1	no viral genes detected
NC_012225.1_sliding:1299001-1300500	1500	No	NA	2	0	1	Not-determined	Genome-fragment	NA	NA	0	1	no viral genes detected
NC_012225.1_sliding:1311001-1312500	1500	No	NA	1	0	1	Not-determined	Genome-fragment	NA	NA	0	1	no viral genes detected
NC_012225.1_sliding:1395001-1396500	1500	No	NA	2	0	1	Not-determined	Genome-fragment	NA	NA	0	1.17	no viral genes detected
NC_012225.1_sliding:1416001-1417500	1500	No	NA	1	0	0	Not-determined	Genome-fragment	NA	NA	0	1	no viral genes detected
NC_012225.1_sliding:1456501-1458000	1500	No	NA	2	0	1	Not-determined	Genome-fragment	NA	NA	0	1	no viral genes detected
NC_012225.1_sliding:1464001-1465500	1500	No	NA	3	0	2	Not-determined	Genome-fragment	NA	NA	0	1	no viral genes detected
NC_012225.1_sliding:1480501-1482000	1500	No	NA	3	0	2	Not-determined	Genome-fragment	NA	NA	0	1	no viral genes detected
NC_012225.1_sliding:1492501-1494000	1500	No	NA	1	0	0	Not-determined	Genome-fragment	NA	NA	0	1	no viral genes detected
NC_012225.1_sliding:1498501-1500000	1500	No	NA	1	0	1	Not-determined	Genome-fragment	NA	NA	0	1	no viral genes detected
NC_012225.1_sliding:1504501-1506000	1500	No	NA	1	0	0	Not-determined	Genome-fragment	NA	NA	0	1.06	no viral genes detected
NC_012225.1_sliding:1509001-1510500	1500	No	NA	1	0	0	Not-determined	Genome-fragment	NA	NA	0	1.07	no viral genes detected
NC_012225.1_sliding:1513501-1515000	1500	No	NA	2	0	1	Not-determined	Genome-fragment	NA	NA	0	1	no viral genes detected
NC_012225.1_sliding:1522501-1524000	1500	No	NA	1	0	1	Not-determined	Genome-fragment	NA	NA	0	1	no viral genes detected
NC_012225.1_sliding:1537501-1539000	1500	No	NA	1	0	0	Not-determined	Genome-fragment	NA	NA	0	1	no viral genes detected
NC_012225.1_sliding:1551001-1552500	1500	No	NA	2	0	1	Not-determined	Genome-fragment	NA	NA	0	1	no viral genes detected
NC_012225.1_sliding:1570501-1572000	1500	No	NA	3	0	1	Not-determined	Genome-fragment	NA	NA	0	1	no viral genes detected
NC_012225.1_sliding:1576501-1578000	1500	No	NA	3	0	0	Not-determined	Genome-fragment	NA	NA	0	1	no viral genes detected
NC_012225.1_sliding:1584001-1585500	1500	No	NA	3	0	3	Not-determined	Genome-fragment	NA	NA	0	1	no viral genes detected
NC_012225.1_sliding:1590001-1591500	1500	No	NA	2	0	1	Not-determined	Genome-fragment	NA	NA	0	1	no viral genes detected
NC_012225.1_sliding:1594501-1596000	1500	No	NA	1	0	1	Not-determined	Genome-fragment	NA	NA	0	1	no viral genes detected
NC_012225.1_sliding:1624501-1626000	1500	No	NA	3	0	0	Not-determined	Genome-fragment	NA	NA	0	1	no viral genes detected
NC_012225.1_sliding:1648501-1650000	1500	No	NA	4	0	1	Low-quality	Genome-fragment	0.91	AAI-based (medium-confidence)	0	1	no viral genes detected
NC_012225.1_sliding:1681501-1683000	1500	No	NA	1	0	0	Not-determined	Genome-fragment	NA	NA	0	1	no viral genes detected
NC_012225.1_sliding:1714501-1716000	1500	No	NA	2	0	0	Not-determined	Genome-fragment	NA	NA	0	1	no viral genes detected
NC_012225.1_sliding:1719001-1720500	1500	No	NA	1	0	1	Not-determined	Genome-fragment	NA	NA	0	1	no viral genes detected
NC_012225.1_sliding:1726501-1728000	1500	No	NA	3	0	1	Not-determined	Genome-fragment	NA	NA	0	1	no viral genes detected
NC_012225.1_sliding:1732501-1734000	1500	No	NA	3	0	1	Not-determined	Genome-fragment	NA	NA	0	1	no viral genes detected
NC_012225.1_sliding:1755001-1756500	1500	No	NA	1	0	1	Not-determined	Genome-fragment	NA	NA	0	1	no viral genes detected
NC_012225.1_sliding:1780501-1782000	1500	No	NA	2	0	2	Not-determined	Genome-fragment	NA	NA	0	1	no viral genes detected
NC_012225.1_sliding:1818001-1819500	1500	No	NA	1	0	0	Not-determined	Genome-fragment	NA	NA	0	1.23	no viral genes detected
NC_012225.1_sliding:1834501-1836000	1500	No	NA	3	0	2	Not-determined	Genome-fragment	NA	NA	0	1	no viral genes detected
NC_012225.1_sliding:1891501-1893000	1500	No	NA	3	0	0	Not-determined	Genome-fragment	NA	NA	0	1	no viral genes detected
NC_012225.1_sliding:1903501-1905000	1500	No	NA	1	0	0	Not-determined	Genome-fragment	NA	NA	0	1	no viral genes detected
NC_012225.1_sliding:1942501-1944000	1500	No	NA	2	0	2	Not-determined	Genome-fragment	NA	NA	0	1	no viral genes detected
NC_012225.1_sliding:2007001-2008500	1500	No	NA	2	0	1	Not-determined	Genome-fragment	NA	NA	0	1	no viral genes detected
NC_012225.1_sliding:2010001-2011500	1500	No	NA	3	0	2	Not-determined	Genome-fragment	NA	NA	0	1	no viral genes detected
NC_012225.1_sliding:2047501-2049000	1500	No	NA	2	0	2	Not-determined	Genome-fragment	NA	NA	0	1	no viral genes detected
NC_012225.1_sliding:2050501-2052000	1500	No	NA	3	0	3	Not-determined	Genome-fragment	NA	NA	0	1	no viral genes detected
NC_012225.1_sliding:2052001-2053500	1500	No	NA	2	0	1	Not-determined	Genome-fragment	NA	NA	0	1	no viral genes detected
NC_012225.1_sliding:2070001-2071500	1500	No	NA	3	0	1	Not-determined	Genome-fragment	NA	NA	0	1	no viral genes detected
NC_012225.1_sliding:2077501-2079000	1500	No	NA	3	0	0	Not-determined	Genome-fragment	NA	NA	0	1	no viral genes detected
NC_012225.1_sliding:2079001-2080500	1500	No	NA	3	0	0	Not-determined	Genome-fragment	NA	NA	0	1	no viral genes detected
NC_012225.1_sliding:2091001-2092500	1500	No	NA	2	0	1	Not-determined	Genome-fragment	NA	NA	0	1	no viral genes detected
NC_012225.1_sliding:2107501-2109000	1500	No	NA	2	0	1	Not-determined	Genome-fragment	NA	NA	0	1	no viral genes detected
NC_012225.1_sliding:2143501-2145000	1500	No	NA	1	0	1	Not-determined	Genome-fragment	NA	NA	0	1	no viral genes detected
NC_012225.1_sliding:2172001-2173500	1500	No	NA	2	0	1	Not-determined	Genome-fragment	NA	NA	0	1.02	no viral genes detected
NC_012225.1_sliding:2173501-2175000	1500	No	NA	2	0	0	Not-determined	Genome-fragment	NA	NA	0	1	no viral genes detected
NC_012225.1_sliding:2188501-2190000	1500	No	NA	2	0	0	Not-determined	Genome-fragment	NA	NA	0	1	no viral genes detected
NC_012225.1_sliding:2217001-2218500	1500	No	NA	2	0	0	Not-determined	Genome-fragment	NA	NA	0	1.03	no viral genes detected
NC_012225.1_sliding:2230501-2232000	1500	No	NA	2	0	1	Not-determined	Genome-fragment	NA	NA	0	1	no viral genes detected
NC_012225.1_sliding:2248501-2250000	1500	No	NA	2	0	1	Not-determined	Genome-fragment	NA	NA	0	1	no viral genes detected
NC_012225.1_sliding:2253001-2254500	1500	No	NA	3	0	2	Not-determined	Genome-fragment	NA	NA	0	1	no viral genes detected
NC_012225.1_sliding:2271001-2272500	1500	No	NA	2	0	0	Not-determined	Genome-fragment	NA	NA	0	1	no viral genes detected
NC_012225.1_sliding:2298001-2299500	1500	No	NA	2	0	2	Not-determined	Genome-fragment	NA	NA	0	1	no viral genes detected
NC_012225.1_sliding:2302501-2304000	1500	No	NA	2	0	2	Not-determined	Genome-fragment	NA	NA	0	1	no viral genes detected
NC_012225.1_sliding:2307001-2308500	1500	No	NA	4	0	2	Not-determined	Genome-fragment	NA	NA	0	1	no viral genes detected
NC_012225.1_sliding:2310001-2311500	1500	No	NA	2	0	0	Low-quality	Genome-fragment	3.44	AAI-based (medium-confidence)	0	1.01	no viral genes detected
NC_012225.1_sliding:2355001-2356500	1500	No	NA	3	0	1	Low-quality	Genome-fragment	0.41	AAI-based (medium-confidence)	0	1	no viral genes detected
NC_012225.1_sliding:2358001-2359500	1500	No	NA	2	0	1	Not-determined	Genome-fragment	NA	NA	0	1	no viral genes detected
NC_012225.1_sliding:2361001-2362500	1500	No	NA	1	0	1	Not-determined	Genome-fragment	NA	NA	0	1	no viral genes detected
NC_012225.1_sliding:2403001-2404500	1500	No	NA	3	0	3	Not-determined	Genome-fragment	NA	NA	0	1	no viral genes detected
NC_012225.1_sliding:2419501-2421000	1500	No	NA	2	0	1	Not-determined	Genome-fragment	NA	NA	0	1	no viral genes detected
NC_012225.1_sliding:2443501-2445000	1500	No	NA	4	0	4	Not-determined	Genome-fragment	NA	NA	0	1	no viral genes detected
NC_012225.1_sliding:2446501-2448000	1500	No	NA	2	0	1	Not-determined	Genome-fragment	NA	NA	0	1	no viral genes detected
NC_012225.1_sliding:2451001-2452500	1500	No	NA	2	0	2	Not-determined	Genome-fragment	NA	NA	0	1	no viral genes detected
NC_012225.1_sliding:2461501-2463000	1500	No	NA	4	0	1	Not-determined	Genome-fragment	NA	NA	0	1	no viral genes detected
NC_012225.1_sliding:2485501-2487000	1500	No	NA	3	0	2	Not-determined	Genome-fragment	NA	NA	0	1	no viral genes detected
NC_012225.1_sliding:2490001-2491500	1500	No	NA	2	0	2	Not-determined	Genome-fragment	NA	NA	0	1	no viral genes detected
NC_012225.1_sliding:2502001-2503500	1500	No	NA	2	0	1	Not-determined	Genome-fragment	NA	NA	0	1	no viral genes detected
NC_012225.1_sliding:2527501-2529000	1500	No	NA	2	0	2	Not-determined	Genome-fragment	NA	NA	0	1	no viral genes detected
NC_012225.1_sliding:2541001-2542500	1500	No	NA	3	0	3	Not-determined	Genome-fragment	NA	NA	0	1	no viral genes detected
NC_012225.1_sliding:2542501-2544000	1500	No	NA	2	0	2	Not-determined	Genome-fragment	NA	NA	0	1	no viral genes detected
NC_012225.1_sliding:2554501-2556000	1500	No	NA	3	0	2	Not-determined	Genome-fragment	NA	NA	0	1	no viral genes detected
NC_012225.1_sliding:2565001-2566500	1500	No	NA	1	0	1	Not-determined	Genome-fragment	NA	NA	0	1	no viral genes detected
NC_012225.1_sliding:2635501-2637000	1500	No	NA	2	0	1	Not-determined	Genome-fragment	NA	NA	0	1.05	no viral genes detected
NC_012225.1_sliding:2638501-2640000	1500	No	NA	1	0	1	Not-determined	Genome-fragment	NA	NA	0	1	no viral genes detected
NC_012225.1_sliding:2644501-2646000	1500	No	NA	3	0	2	Low-quality	Genome-fragment	1.25	AAI-based (medium-confidence)	0	1	no viral genes detected
NC_012225.1_sliding:2646001-2647500	1500	No	NA	2	0	1	Not-determined	Genome-fragment	NA	NA	0	1	no viral genes detected
NC_012225.1_sliding:2656501-2658000	1500	No	NA	2	0	2	Not-determined	Genome-fragment	NA	NA	0	1	no viral genes detected
NC_012225.1_sliding:2704501-2706000	1500	No	NA	3	0	1	Not-determined	Genome-fragment	NA	NA	0	1	no viral genes detected
NC_012225.1_sliding:2707501-2709000	1500	No	NA	2	0	2	Not-determined	Genome-fragment	NA	NA	0	1	no viral genes detected
NC_012225.1_sliding:2710501-2712000	1500	No	NA	2	0	1	Not-determined	Genome-fragment	NA	NA	0	1.04	no viral genes detected
NC_012225.1_sliding:2713501-2715000	1500	No	NA	2	0	2	Low-quality	Genome-fragment	0.81	AAI-based (medium-confidence)	0	1	no viral genes detected
NC_012225.1_sliding:2731501-2733000	1500	No	NA	2	0	1	Not-determined	Genome-fragment	NA	NA	0	1	no viral genes detected
NC_012225.1_sliding:2749501-2751000	1500	No	NA	2	0	0	Not-determined	Genome-fragment	NA	NA	0	1	no viral genes detected
NC_012225.1_sliding:2754001-2755500	1500	No	NA	2	0	1	Not-determined	Genome-fragment	NA	NA	0	1	no viral genes detected
NC_012225.1_sliding:2758501-2760000	1500	No	NA	2	0	2	Not-determined	Genome-fragment	NA	NA	0	1	no viral genes detected
NC_012225.1_sliding:2806501-2808000	1500	No	NA	2	0	1	Not-determined	Genome-fragment	NA	NA	0	1	no viral genes detected
NC_012225.1_sliding:2838001-2839500	1500	No	NA	2	0	0	Not-determined	Genome-fragment	NA	NA	0	1	no viral genes detected
NC_012225.1_sliding:2848501-2850000	1500	No	NA	1	0	0	Not-determined	Genome-fragment	NA	NA	0	1	no viral genes detected
NC_012225.1_sliding:2853001-2854500	1500	No	NA	2	0	1	Not-determined	Genome-fragment	NA	NA	0	1	no viral genes detected
NC_012225.1_sliding:2866501-2868000	1500	No	NA	2	0	1	Low-quality	Genome-fragment	1.19	AAI-based (medium-confidence)	0	1	no viral genes detected
NC_012225.1_sliding:2886001-2887500	1500	No	NA	1	0	0	Not-determined	Genome-fragment	NA	NA	0	1	no viral genes detected
NC_012225.1_sliding:2907001-2908500	1500	No	NA	2	0	1	Not-determined	Genome-fragment	NA	NA	0	1	no viral genes detected
NC_012225.1_sliding:2913001-2914500	1500	No	NA	2	0	1	Not-determined	Genome-fragment	NA	NA	0	1	no viral genes detected
NC_012225.1_sliding:2914501-2916000	1500	No	NA	1	0	0	Not-determined	Genome-fragment	NA	NA	0	1	no viral genes detected
NC_012225.1_sliding:2925001-2926500	1500	No	NA	1	0	1	Not-determined	Genome-fragment	NA	NA	0	1	no viral genes detected
NC_012225.1_sliding:2932501-2934000	1500	No	NA	2	0	1	Not-determined	Genome-fragment	NA	NA	0	1	no viral genes detected
NC_012225.1_sliding:2934001-2935500	1500	No	NA	3	0	2	Not-determined	Genome-fragment	NA	NA	0	1	no viral genes detected
NC_012225.1_sliding:2943001-2944500	1500	No	NA	2	0	0	Not-determined	Genome-fragment	NA	NA	0	1	no viral genes detected
NC_012225.1_sliding:2947501-2949000	1500	No	NA	1	0	1	Not-determined	Genome-fragment	NA	NA	0	1	no viral genes detected
NC_012225.1_sliding:2949001-2950500	1500	No	NA	1	0	1	Not-determined	Genome-fragment	NA	NA	0	1.11	no viral genes detected
NC_012225.1_sliding:2956501-2958000	1500	No	NA	2	0	1	Not-determined	Genome-fragment	NA	NA	0	1	no viral genes detected
NC_012225.1_sliding:2971501-2973000	1500	No	NA	3	0	1	Not-determined	Genome-fragment	NA	NA	0	1	no viral genes detected
NC_012225.1_sliding:2974501-2976000	1500	No	NA	2	0	1	Not-determined	Genome-fragment	NA	NA	0	1	no viral genes detected
NC_012225.1_sliding:2979001-2980500	1500	No	NA	2	0	2	Not-determined	Genome-fragment	NA	NA	0	1	no viral genes detected
NC_012225.1_sliding:2986501-2988000	1500	No	NA	2	0	1	Not-determined	Genome-fragment	NA	NA	0	1	no viral genes detected
NC_012225.1_sliding:2991001-2992500	1500	No	NA	3	0	1	Not-determined	Genome-fragment	NA	NA	0	1	no viral genes detected
NC_011566.1_sliding:123001-124500	1500	No	NA	2	0	1	Not-determined	Genome-fragment	NA	NA	0	1	no viral genes detected
NC_011566.1_sliding:141001-142500	1500	No	NA	1	0	1	Not-determined	Genome-fragment	NA	NA	0	1	no viral genes detected
NC_011566.1_sliding:148501-150000	1500	No	NA	3	0	0	Not-determined	Genome-fragment	NA	NA	0	1	no viral genes detected
NC_011566.1_sliding:159001-160500	1500	No	NA	1	0	0	Not-determined	Genome-fragment	NA	NA	0	1	no viral genes detected
NC_011566.1_sliding:160501-162000	1500	No	NA	1	0	1	Not-determined	Genome-fragment	NA	NA	0	1	no viral genes detected
NC_011566.1_sliding:163501-165000	1500	No	NA	3	0	1	Not-determined	Genome-fragment	NA	NA	0	1	no viral genes detected
NC_011566.1_sliding:172501-174000	1500	No	NA	1	0	1	Not-determined	Genome-fragment	NA	NA	0	1	no viral genes detected
NC_011566.1_sliding:174001-175500	1500	No	NA	3	0	3	Not-determined	Genome-fragment	NA	NA	0	1	no viral genes detected
NC_011566.1_sliding:187501-189000	1500	No	NA	1	0	1	Not-determined	Genome-fragment	NA	NA	0	1	no viral genes detected
NC_011566.1_sliding:238501-240000	1500	No	NA	3	0	1	Not-determined	Genome-fragment	NA	NA	0	1	no viral genes detected
NC_011566.1_sliding:249001-250500	1500	No	NA	2	0	1	Not-determined	Genome-fragment	NA	NA	0	1	no viral genes detected
NC_011566.1_sliding:256501-258000	1500	No	NA	1	0	1	Not-determined	Genome-fragment	NA	NA	0	1	no viral genes detected
NC_011566.1_sliding:357001-358500	1500	No	NA	1	0	1	Not-determined	Genome-fragment	NA	NA	0	1	no viral genes detected
NC_011566.1_sliding:370501-372000	1500	No	NA	2	0	1	Not-determined	Genome-fragment	NA	NA	0	1	no viral genes detected
NC_011566.1_sliding:372001-373500	1500	No	NA	1	0	1	Not-determined	Genome-fragment	NA	NA	0	1	no viral genes detected
NC_011566.1_sliding:400501-402000	1500	No	NA	2	0	1	Not-determined	Genome-fragment	NA	NA	0	1	no viral genes detected
NC_011566.1_sliding:427501-429000	1500	No	NA	3	0	3	Not-determined	Genome-fragment	NA	NA	0	1	no viral genes detected
NC_011566.1_sliding:432001-433500	1500	No	NA	3	0	1	Not-determined	Genome-fragment	NA	NA	0	1	no viral genes detected
NC_011566.1_sliding:439501-441000	1500	No	NA	2	0	2	Not-determined	Genome-fragment	NA	NA	0	1	no viral genes detected
NC_011566.1_sliding:463501-465000	1500	No	NA	2	0	2	Not-determined	Genome-fragment	NA	NA	0	1	no viral genes detected
NC_011566.1_sliding:466501-468000	1500	No	NA	2	0	1	Not-determined	Genome-fragment	NA	NA	0	1	no viral genes detected
NC_011566.1_sliding:474001-475500	1500	No	NA	3	0	1	Not-determined	Genome-fragment	NA	NA	0	1	no viral genes detected
NC_011566.1_sliding:495001-496500	1500	No	NA	1	0	1	Not-determined	Genome-fragment	NA	NA	0	1	no viral genes detected
NC_011566.1_sliding:507001-508500	1500	No	NA	3	0	3	Not-determined	Genome-fragment	NA	NA	0	1	no viral genes detected
NC_011566.1_sliding:519001-520500	1500	No	NA	2	0	1	Not-determined	Genome-fragment	NA	NA	0	1	no viral genes detected
NC_011566.1_sliding:520501-522000	1500	No	NA	1	0	0	Not-determined	Genome-fragment	NA	NA	0	1	no viral genes detected
NC_011566.1_sliding:541501-543000	1500	No	NA	1	0	0	Not-determined	Genome-fragment	NA	NA	0	1	no viral genes detected
NC_011566.1_sliding:561001-562500	1500	No	NA	3	0	1	Not-determined	Genome-fragment	NA	NA	0	1	no viral genes detected
NC_011566.1_sliding:562501-564000	1500	No	NA	3	0	2	Not-determined	Genome-fragment	NA	NA	0	1	no viral genes detected
NC_011566.1_sliding:600001-601500	1500	No	NA	3	0	2	Low-quality	Genome-fragment	3.66	AAI-based (medium-confidence)	0	1	no viral genes detected
NC_011566.1_sliding:604501-606000	1500	No	NA	3	0	0	Not-determined	Genome-fragment	NA	NA	0	1	no viral genes detected
NC_011566.1_sliding:607501-609000	1500	No	NA	3	0	0	Not-determined	Genome-fragment	NA	NA	0	1	no viral genes detected
NC_011566.1_sliding:670501-672000	1500	No	NA	1	0	0	Not-determined	Genome-fragment	NA	NA	0	1	no viral genes detected
NC_011566.1_sliding:678001-679500	1500	No	NA	2	0	2	Not-determined	Genome-fragment	NA	NA	0	1	no viral genes detected
NC_011566.1_sliding:691501-693000	1500	No	NA	2	0	1	Not-determined	Genome-fragment	NA	NA	0	1	no viral genes detected
NC_011566.1_sliding:706501-708000	1500	No	NA	1	0	1	Not-determined	Genome-fragment	NA	NA	0	1	no viral genes detected
NC_011566.1_sliding:715501-717000	1500	No	NA	1	0	0	Not-determined	Genome-fragment	NA	NA	0	1	no viral genes detected
NC_011566.1_sliding:735001-736500	1500	No	NA	1	0	1	Low-quality	Genome-fragment	7.88	AAI-based (medium-confidence)	0	1	no viral genes detected
NC_011566.1_sliding:753001-754500	1500	No	NA	2	0	1	Not-determined	Genome-fragment	NA	NA	0	1	no viral genes detected
NC_011566.1_sliding:778501-780000	1500	No	NA	2	0	2	Not-determined	Genome-fragment	NA	NA	0	1	no viral genes detected
NC_011566.1_sliding:786001-787500	1500	No	NA	2	0	2	Not-determined	Genome-fragment	NA	NA	0	1	no viral genes detected
NC_011566.1_sliding:795001-796500	1500	No	NA	2	0	2	Not-determined	Genome-fragment	NA	NA	0	1	no viral genes detected
NC_011566.1_sliding:802501-804000	1500	No	NA	2	0	1	Not-determined	Genome-fragment	NA	NA	0	1	no viral genes detected
NC_011566.1_sliding:841501-843000	1500	No	NA	2	0	1	Not-determined	Genome-fragment	NA	NA	0	1	no viral genes detected
NC_011566.1_sliding:855001-856500	1500	No	NA	2	0	2	Not-determined	Genome-fragment	NA	NA	0	1	no viral genes detected
NC_011566.1_sliding:921001-922500	1500	No	NA	1	0	1	Not-determined	Genome-fragment	NA	NA	0	1	no viral genes detected
NC_011566.1_sliding:934501-936000	1500	No	NA	2	0	1	Not-determined	Genome-fragment	NA	NA	0	1	no viral genes detected
NC_011566.1_sliding:952501-954000	1500	No	NA	1	0	0	Not-determined	Genome-fragment	NA	NA	0	1	no viral genes detected
NC_011566.1_sliding:979501-981000	1500	No	NA	2	0	1	Not-determined	Genome-fragment	NA	NA	0	1	no viral genes detected
NC_011566.1_sliding:1063501-1065000	1500	No	NA	1	0	1	Not-determined	Genome-fragment	NA	NA	0	1	no viral genes detected
NC_011566.1_sliding:1069501-1071000	1500	No	NA	3	0	0	Not-determined	Genome-fragment	NA	NA	0	1	no viral genes detected
NC_011566.1_sliding:1078501-1080000	1500	No	NA	2	0	1	Not-determined	Genome-fragment	NA	NA	0	1	no viral genes detected
NC_011566.1_sliding:1083001-1084500	1500	No	NA	2	0	2	Not-determined	Genome-fragment	NA	NA	0	1	no viral genes detected
NC_011566.1_sliding:1131001-1132500	1500	No	NA	3	0	1	Not-determined	Genome-fragment	NA	NA	0	1	no viral genes detected
NC_011566.1_sliding:1144501-1146000	1500	No	NA	3	0	2	Not-determined	Genome-fragment	NA	NA	0	1	no viral genes detected
NC_011566.1_sliding:1171501-1173000	1500	No	NA	2	0	2	Not-determined	Genome-fragment	NA	NA	0	1	no viral genes detected
NC_011566.1_sliding:1200001-1201500	1500	No	NA	1	0	0	Low-quality	Genome-fragment	0.25	AAI-based (high-confidence)	0	1	no viral genes detected
NC_011566.1_sliding:1210501-1212000	1500	No	NA	3	0	1	Not-determined	Genome-fragment	NA	NA	0	1	no viral genes detected
NC_011566.1_sliding:1234501-1236000	1500	No	NA	1	0	1	Not-determined	Genome-fragment	NA	NA	0	1	no viral genes detected
NC_011566.1_sliding:1252501-1254000	1500	No	NA	3	0	1	Not-determined	Genome-fragment	NA	NA	0	1	no viral genes detected
NC_011566.1_sliding:1255501-1257000	1500	No	NA	1	0	1	Not-determined	Genome-fragment	NA	NA	0	1	no viral genes detected
NC_011566.1_sliding:1270501-1272000	1500	No	NA	2	0	2	Not-determined	Genome-fragment	NA	NA	0	1	no viral genes detected
NC_011566.1_sliding:1282501-1284000	1500	No	NA	2	0	1	Not-determined	Genome-fragment	NA	NA	0	1	no viral genes detected
NC_011566.1_sliding:1294501-1296000	1500	No	NA	1	0	1	Not-determined	Genome-fragment	NA	NA	0	1.06	no viral genes detected
NC_011566.1_sliding:1302001-1303500	1500	No	NA	2	0	2	Not-determined	Genome-fragment	NA	NA	0	1	no viral genes detected
NC_011566.1_sliding:1308001-1309500	1500	No	NA	3	0	0	Not-determined	Genome-fragment	NA	NA	0	1	no viral genes detected
NC_011566.1_sliding:1317001-1318500	1500	No	NA	4	0	1	Not-determined	Genome-fragment	NA	NA	0	1	no viral genes detected
NC_011566.1_sliding:1323001-1324500	1500	No	NA	1	0	1	Not-determined	Genome-fragment	NA	NA	0	1	no viral genes detected
NC_011566.1_sliding:1324501-1326000	1500	No	NA	2	0	2	Not-determined	Genome-fragment	NA	NA	0	1	no viral genes detected
NC_011566.1_sliding:1329001-1330500	1500	No	NA	3	0	1	Not-determined	Genome-fragment	NA	NA	0	1	no viral genes detected
NC_011566.1_sliding:1333501-1335000	1500	No	NA	1	0	1	Not-determined	Genome-fragment	NA	NA	0	1	no viral genes detected
NC_011566.1_sliding:1359001-1360500	1500	No	NA	2	0	1	Low-quality	Genome-fragment	0.69	AAI-based (medium-confidence)	0	1	no viral genes detected
NC_011566.1_sliding:1369501-1371000	1500	No	NA	2	0	2	Not-determined	Genome-fragment	NA	NA	0	1	no viral genes detected
NC_011566.1_sliding:1371001-1372500	1500	No	NA	2	0	1	Not-determined	Genome-fragment	NA	NA	0	1	no viral genes detected
NC_011566.1_sliding:1372501-1374000	1500	No	NA	1	0	1	Not-determined	Genome-fragment	NA	NA	0	1	no viral genes detected
NC_011566.1_sliding:1387501-1389000	1500	No	NA	1	0	1	Low-quality	Genome-fragment	1.1	AAI-based (high-confidence)	0	1	no viral genes detected
NC_011566.1_sliding:1426501-1428000	1500	No	NA	3	0	1	Not-determined	Genome-fragment	NA	NA	0	1	no viral genes detected
NC_011566.1_sliding:1441501-1443000	1500	No	NA	3	0	1	Not-determined	Genome-fragment	NA	NA	0	1	no viral genes detected
NC_011566.1_sliding:1456501-1458000	1500	No	NA	1	0	1	Not-determined	Genome-fragment	NA	NA	0	1	no viral genes detected
NC_011566.1_sliding:1458001-1459500	1500	No	NA	3	0	3	Not-determined	Genome-fragment	NA	NA	0	1	no viral genes detected
NC_011566.1_sliding:1465501-1467000	1500	No	NA	1	0	1	Not-determined	Genome-fragment	NA	NA	0	1	no viral genes detected
NC_011566.1_sliding:1470001-1471500	1500	No	NA	2	0	2	Not-determined	Genome-fragment	NA	NA	0	1	no viral genes detected
NC_011566.1_sliding:1504501-1506000	1500	No	NA	1	0	1	Not-determined	Genome-fragment	NA	NA	0	1	no viral genes detected
NC_011566.1_sliding:1506001-1507500	1500	No	NA	1	0	1	Not-determined	Genome-fragment	NA	NA	0	1	no viral genes detected
NC_011566.1_sliding:1518001-1519500	1500	No	NA	2	0	2	Not-determined	Genome-fragment	NA	NA	0	1	no viral genes detected
NC_011566.1_sliding:1527001-1528500	1500	No	NA	3	0	0	Not-determined	Genome-fragment	NA	NA	0	1	no viral genes detected
NC_011566.1_sliding:1528501-1530000	1500	No	NA	1	0	1	Not-determined	Genome-fragment	NA	NA	0	1	no viral genes detected
NC_011566.1_sliding:1537501-1539000	1500	No	NA	2	0	2	Not-determined	Genome-fragment	NA	NA	0	1	no viral genes detected
NC_011566.1_sliding:1573501-1575000	1500	No	NA	2	0	2	Not-determined	Genome-fragment	NA	NA	0	1	no viral genes detected
NC_011566.1_sliding:1581001-1582500	1500	No	NA	2	0	2	Not-determined	Genome-fragment	NA	NA	0	1	no viral genes detected
NC_011566.1_sliding:1587001-1588500	1500	No	NA	2	0	2	Not-determined	Genome-fragment	NA	NA	0	1	no viral genes detected
NC_011566.1_sliding:1599001-1600500	1500	No	NA	2	0	2	Not-determined	Genome-fragment	NA	NA	0	1	no viral genes detected
NC_011566.1_sliding:1606501-1608000	1500	No	NA	3	0	2	Not-determined	Genome-fragment	NA	NA	0	1	no viral genes detected
NC_011566.1_sliding:1651501-1653000	1500	No	NA	2	0	1	Not-determined	Genome-fragment	NA	NA	0	1	no viral genes detected
NC_011566.1_sliding:1653001-1654500	1500	No	NA	1	0	1	Not-determined	Genome-fragment	NA	NA	0	1	no viral genes detected
NC_011566.1_sliding:1659001-1660500	1500	No	NA	2	0	0	Not-determined	Genome-fragment	NA	NA	0	1	no viral genes detected
NC_011566.1_sliding:1660501-1662000	1500	No	NA	2	0	0	Not-determined	Genome-fragment	NA	NA	0	1	no viral genes detected
NC_011566.1_sliding:1675501-1677000	1500	No	NA	2	0	2	Not-determined	Genome-fragment	NA	NA	0	1	no viral genes detected
NC_011566.1_sliding:1678501-1680000	1500	No	NA	2	0	1	Not-determined	Genome-fragment	NA	NA	0	1	no viral genes detected
NC_011566.1_sliding:1686001-1687500	1500	No	NA	1	0	1	Not-determined	Genome-fragment	NA	NA	0	1	no viral genes detected
NC_011566.1_sliding:1693501-1695000	1500	No	NA	1	0	1	Not-determined	Genome-fragment	NA	NA	0	1	no viral genes detected
NC_011566.1_sliding:1708501-1710000	1500	No	NA	2	0	1	Not-determined	Genome-fragment	NA	NA	0	1	no viral genes detected
NC_011566.1_sliding:1719001-1720500	1500	No	NA	0	0	0	Not-determined	Genome-fragment	NA	NA	0	3.3	no viral genes detected; high kmer_freq may indicate large duplication
NC_011566.1_sliding:1731001-1732500	1500	No	NA	2	0	1	Not-determined	Genome-fragment	NA	NA	0	1	no viral genes detected
NC_011566.1_sliding:1735501-1737000	1500	No	NA	2	0	2	Low-quality	Genome-fragment	0.98	AAI-based (medium-confidence)	0	1	no viral genes detected
NC_011566.1_sliding:1749001-1750500	1500	No	NA	4	0	3	Low-quality	Genome-fragment	0.85	AAI-based (high-confidence)	0	1	no viral genes detected
NC_011566.1_sliding:1759501-1761000	1500	No	NA	2	0	1	Not-determined	Genome-fragment	NA	NA	0	1	no viral genes detected
NC_011566.1_sliding:1770001-1771500	1500	No	NA	2	0	1	Not-determined	Genome-fragment	NA	NA	0	1	no viral genes detected
NC_011566.1_sliding:1782001-1783500	1500	No	NA	2	0	1	Not-determined	Genome-fragment	NA	NA	0	1	no viral genes detected
NC_011566.1_sliding:1786501-1788000	1500	No	NA	2	0	1	Not-determined	Genome-fragment	NA	NA	0	1	no viral genes detected
NC_011566.1_sliding:1795501-1797000	1500	No	NA	1	0	0	Not-determined	Genome-fragment	NA	NA	0	1	no viral genes detected
NC_011566.1_sliding:1809001-1810500	1500	No	NA	1	0	1	Not-determined	Genome-fragment	NA	NA	0	1	no viral genes detected
NC_011566.1_sliding:1825501-1827000	1500	No	NA	2	0	2	Not-determined	Genome-fragment	NA	NA	0	1	no viral genes detected
NC_011566.1_sliding:1846501-1848000	1500	No	NA	1	0	1	Not-determined	Genome-fragment	NA	NA	0	1	no viral genes detected
NC_011566.1_sliding:1864501-1866000	1500	No	NA	2	0	1	Not-determined	Genome-fragment	NA	NA	0	1	no viral genes detected
NC_011566.1_sliding:1869001-1870500	1500	No	NA	3	0	2	Not-determined	Genome-fragment	NA	NA	0	1	no viral genes detected
NC_011566.1_sliding:1873501-1875000	1500	No	NA	2	0	1	Not-determined	Genome-fragment	NA	NA	0	1	no viral genes detected
NC_011566.1_sliding:1876501-1878000	1500	No	NA	2	0	1	Not-determined	Genome-fragment	NA	NA	0	1	no viral genes detected
NC_011566.1_sliding:1923001-1924500	1500	No	NA	4	0	4	Not-determined	Genome-fragment	NA	NA	0	1	no viral genes detected
NC_011566.1_sliding:1941001-1942500	1500	No	NA	2	0	0	Not-determined	Genome-fragment	NA	NA	0	1	no viral genes detected
NC_011566.1_sliding:1945501-1947000	1500	No	NA	2	0	1	Not-determined	Genome-fragment	NA	NA	0	1	no viral genes detected
NC_011566.1_sliding:1954501-1956000	1500	No	NA	2	0	1	Not-determined	Genome-fragment	NA	NA	0	1	no viral genes detected
NC_011566.1_sliding:1956001-1957500	1500	No	NA	2	0	1	Not-determined	Genome-fragment	NA	NA	0	1	no viral genes detected
NC_011566.1_sliding:1965001-1966500	1500	No	NA	2	0	1	Not-determined	Genome-fragment	NA	NA	0	1	no viral genes detected
NC_011566.1_sliding:1969501-1971000	1500	No	NA	2	0	2	Not-determined	Genome-fragment	NA	NA	0	1	no viral genes detected
NC_011566.1_sliding:1984501-1986000	1500	No	NA	2	0	1	Not-determined	Genome-fragment	NA	NA	0	1	no viral genes detected
NC_011566.1_sliding:2001001-2002500	1500	No	NA	2	0	1	Low-quality	Genome-fragment	3.35	AAI-based (medium-confidence)	0	1	no viral genes detected
NC_011566.1_sliding:2026501-2028000	1500	No	NA	2	0	1	Not-determined	Genome-fragment	NA	NA	0	1	no viral genes detected
NC_011566.1_sliding:2028001-2029500	1500	No	NA	1	0	1	Not-determined	Genome-fragment	NA	NA	0	1	no viral genes detected
NC_011566.1_sliding:2050501-2052000	1500	No	NA	3	0	2	Not-determined	Genome-fragment	NA	NA	0	1	no viral genes detected
NC_011566.1_sliding:2062501-2064000	1500	No	NA	0	0	0	Not-determined	Genome-fragment	NA	NA	0	1	no viral genes detected
NC_011566.1_sliding:2064001-2065500	1500	No	NA	2	0	0	Not-determined	Genome-fragment	NA	NA	0	1	no viral genes detected
NC_011566.1_sliding:2092501-2094000	1500	No	NA	3	0	3	Not-determined	Genome-fragment	NA	NA	0	1	no viral genes detected
NC_011566.1_sliding:2106001-2107500	1500	No	NA	4	0	4	Not-determined	Genome-fragment	NA	NA	0	1	no viral genes detected
NC_011566.1_sliding:2122501-2124000	1500	No	NA	1	0	1	Not-determined	Genome-fragment	NA	NA	0	1	no viral genes detected
NC_011566.1_sliding:2130001-2131500	1500	No	NA	2	0	2	Not-determined	Genome-fragment	NA	NA	0	1	no viral genes detected
NC_011566.1_sliding:2176501-2178000	1500	No	NA	2	0	1	Not-determined	Genome-fragment	NA	NA	0	1	no viral genes detected
NC_011566.1_sliding:2190001-2191500	1500	No	NA	2	0	1	Not-determined	Genome-fragment	NA	NA	0	1	no viral genes detected
NC_011566.1_sliding:2191501-2193000	1500	No	NA	3	0	1	Not-determined	Genome-fragment	NA	NA	0	1	no viral genes detected
NC_011566.1_sliding:2194501-2196000	1500	No	NA	2	0	1	Not-determined	Genome-fragment	NA	NA	0	1	no viral genes detected
NC_011566.1_sliding:2211001-2212500	1500	No	NA	2	0	2	Not-determined	Genome-fragment	NA	NA	0	1	no viral genes detected
NC_011566.1_sliding:2221501-2223000	1500	No	NA	1	0	0	Not-determined	Genome-fragment	NA	NA	0	1	no viral genes detected
NC_011566.1_sliding:2224501-2226000	1500	No	NA	1	0	1	Not-determined	Genome-fragment	NA	NA	0	1	no viral genes detected
NC_011566.1_sliding:2226001-2227500	1500	No	NA	2	0	1	Not-determined	Genome-fragment	NA	NA	0	1	no viral genes detected
NC_011566.1_sliding:2235001-2236500	1500	No	NA	1	0	1	Not-determined	Genome-fragment	NA	NA	0	1	no viral genes detected
NC_011566.1_sliding:2245501-2247000	1500	No	NA	3	0	0	Not-determined	Genome-fragment	NA	NA	0	1	no viral genes detected
NC_011566.1_sliding:2257501-2259000	1500	No	NA	1	0	0	Not-determined	Genome-fragment	NA	NA	0	1	no viral genes detected
NC_011566.1_sliding:2283001-2284500	1500	No	NA	2	0	0	Not-determined	Genome-fragment	NA	NA	0	1	no viral genes detected
NC_011566.1_sliding:2284501-2286000	1500	No	NA	2	0	1	Not-determined	Genome-fragment	NA	NA	0	1	no viral genes detected
NC_011566.1_sliding:2317501-2319000	1500	No	NA	2	0	2	Not-determined	Genome-fragment	NA	NA	0	1	no viral genes detected
NC_011566.1_sliding:2319001-2320500	1500	No	NA	2	0	1	Not-determined	Genome-fragment	NA	NA	0	1	no viral genes detected
NC_011566.1_sliding:2322001-2323500	1500	No	NA	2	0	2	Not-determined	Genome-fragment	NA	NA	0	1	no viral genes detected
NC_011566.1_sliding:2340001-2341500	1500	No	NA	2	0	0	Not-determined	Genome-fragment	NA	NA	0	1	no viral genes detected
NC_011566.1_sliding:2361001-2362500	1500	No	NA	1	0	1	Not-determined	Genome-fragment	NA	NA	0	1	no viral genes detected
NC_011566.1_sliding:2380501-2382000	1500	No	NA	2	0	2	Not-determined	Genome-fragment	NA	NA	0	1	no viral genes detected
NC_011566.1_sliding:2407501-2409000	1500	No	NA	1	0	1	Not-determined	Genome-fragment	NA	NA	0	1	no viral genes detected
NC_011566.1_sliding:2409001-2410500	1500	No	NA	2	0	1	Not-determined	Genome-fragment	NA	NA	0	1	no viral genes detected
NC_011566.1_sliding:2416501-2418000	1500	No	NA	1	0	1	Not-determined	Genome-fragment	NA	NA	0	1	no viral genes detected
NC_011566.1_sliding:2430001-2431500	1500	No	NA	1	0	0	Not-determined	Genome-fragment	NA	NA	0	1	no viral genes detected
NC_011566.1_sliding:2431501-2433000	1500	No	NA	3	0	2	Not-determined	Genome-fragment	NA	NA	0	1	no viral genes detected
NC_011566.1_sliding:2445001-2446500	1500	No	NA	2	0	0	Not-determined	Genome-fragment	NA	NA	0	1	no viral genes detected
NC_011566.1_sliding:2464501-2466000	1500	No	NA	1	0	1	Not-determined	Genome-fragment	NA	NA	0	1	no viral genes detected
NC_011566.1_sliding:2470501-2472000	1500	No	NA	3	0	3	Not-determined	Genome-fragment	NA	NA	0	1	no viral genes detected
NC_011566.1_sliding:2482501-2484000	1500	No	NA	3	0	2	Not-determined	Genome-fragment	NA	NA	0	1	no viral genes detected
NC_011566.1_sliding:2485501-2487000	1500	No	NA	1	0	1	Not-determined	Genome-fragment	NA	NA	0	1.03	no viral genes detected
NC_011566.1_sliding:2487001-2488500	1500	No	NA	4	0	0	Not-determined	Genome-fragment	NA	NA	0	1	no viral genes detected
NC_011566.1_sliding:2490001-2491500	1500	No	NA	3	0	2	Not-determined	Genome-fragment	NA	NA	0	1	no viral genes detected
NC_011566.1_sliding:2503501-2505000	1500	No	NA	2	0	1	Not-determined	Genome-fragment	NA	NA	0	1	no viral genes detected
NC_011566.1_sliding:2604001-2605500	1500	No	NA	2	0	2	Not-determined	Genome-fragment	NA	NA	0	1	no viral genes detected
NC_011566.1_sliding:2623501-2625000	1500	No	NA	2	0	0	Not-determined	Genome-fragment	NA	NA	0	1	no viral genes detected
NC_011566.1_sliding:2653501-2655000	1500	No	NA	1	0	1	Not-determined	Genome-fragment	NA	NA	0	1	no viral genes detected
NC_011566.1_sliding:2698501-2700000	1500	No	NA	1	0	1	Not-determined	Genome-fragment	NA	NA	0	1	no viral genes detected
NC_011566.1_sliding:2709001-2710500	1500	No	NA	3	0	1	Not-determined	Genome-fragment	NA	NA	0	1	no viral genes detected
NC_011566.1_sliding:2710501-2712000	1500	No	NA	2	0	2	Low-quality	Genome-fragment	3.61	AAI-based (medium-confidence)	0	1	no viral genes detected
NC_011566.1_sliding:2752501-2754000	1500	No	NA	2	0	2	Not-determined	Genome-fragment	NA	NA	0	1	no viral genes detected
NC_011566.1_sliding:2760001-2761500	1500	No	NA	1	0	1	Not-determined	Genome-fragment	NA	NA	0	1	no viral genes detected
NC_011566.1_sliding:2767501-2769000	1500	No	NA	2	0	1	Low-quality	Genome-fragment	0.12	AAI-based (medium-confidence)	0	1	no viral genes detected
NC_011566.1_sliding:2770501-2772000	1500	No	NA	2	0	1	Not-determined	Genome-fragment	NA	NA	0	1	no viral genes detected
NC_011566.1_sliding:2793001-2794500	1500	No	NA	3	0	0	Not-determined	Genome-fragment	NA	NA	0	1	no viral genes detected
NC_011566.1_sliding:2802001-2803500	1500	No	NA	2	0	2	Not-determined	Genome-fragment	NA	NA	0	1	no viral genes detected
NC_011566.1_sliding:2815501-2817000	1500	No	NA	1	0	1	Not-determined	Genome-fragment	NA	NA	0	1	no viral genes detected
NC_011566.1_sliding:2842501-2844000	1500	No	NA	2	0	0	Not-determined	Genome-fragment	NA	NA	0	1	no viral genes detected
NC_011566.1_sliding:2853001-2854500	1500	No	NA	2	0	0	Low-quality	Genome-fragment	2.45	AAI-based (high-confidence)	0	1	no viral genes detected
NC_011566.1_sliding:2886001-2887500	1500	No	NA	3	0	2	Not-determined	Genome-fragment	NA	NA	0	1	no viral genes detected
NC_011566.1_sliding:2910001-2911500	1500	No	NA	3	0	3	Not-determined	Genome-fragment	NA	NA	0	1	no viral genes detected
NC_011566.1_sliding:2919001-2920500	1500	No	NA	2	0	1	Not-determined	Genome-fragment	NA	NA	0	1	no viral genes detected
NC_011566.1_sliding:2920501-2922000	1500	No	NA	2	0	1	Not-determined	Genome-fragment	NA	NA	0	1	no viral genes detected
NC_011566.1_sliding:2925001-2926500	1500	No	NA	1	0	1	Not-determined	Genome-fragment	NA	NA	0	1	no viral genes detected
NC_011566.1_sliding:2926501-2928000	1500	No	NA	2	0	2	Not-determined	Genome-fragment	NA	NA	0	1	no viral genes detected
NC_011566.1_sliding:2928001-2929500	1500	No	NA	2	0	2	Not-determined	Genome-fragment	NA	NA	0	1.01	no viral genes detected
NC_011566.1_sliding:2938501-2940000	1500	No	NA	3	0	1	Not-determined	Genome-fragment	NA	NA	0	1	no viral genes detected
NC_011566.1_sliding:2944501-2946000	1500	No	NA	2	0	2	Not-determined	Genome-fragment	NA	NA	0	1	no viral genes detected
NC_011566.1_sliding:2994001-2995500	1500	No	NA	2	0	2	Not-determined	Genome-fragment	NA	NA	0	1	no viral genes detected
NC_011566.1_sliding:2995501-2997000	1500	No	NA	2	0	2	Not-determined	Genome-fragment	NA	NA	0	1	no viral genes detected
NC_011566.1_sliding:3006001-3007500	1500	No	NA	2	0	1	Not-determined	Genome-fragment	NA	NA	0	1	no viral genes detected
NC_011566.1_sliding:3007501-3009000	1500	No	NA	2	0	1	Not-determined	Genome-fragment	NA	NA	0	1	no viral genes detected
NC_011566.1_sliding:3010501-3012000	1500	No	NA	3	0	2	Not-determined	Genome-fragment	NA	NA	0	1	no viral genes detected
NC_011566.1_sliding:3012001-3013500	1500	No	NA	2	0	0	Not-determined	Genome-fragment	NA	NA	0	1	no viral genes detected
NC_011566.1_sliding:3025501-3027000	1500	No	NA	1	0	0	Not-determined	Genome-fragment	NA	NA	0	1	no viral genes detected
NC_011566.1_sliding:3043501-3045000	1500	No	NA	3	0	0	Not-determined	Genome-fragment	NA	NA	0	1	no viral genes detected
NC_011566.1_sliding:3060001-3061500	1500	No	NA	3	0	2	Not-determined	Genome-fragment	NA	NA	0	1	no viral genes detected
NC_011566.1_sliding:3061501-3063000	1500	No	NA	1	0	1	Not-determined	Genome-fragment	NA	NA	0	1	no viral genes detected
NC_011566.1_sliding:3085501-3087000	1500	No	NA	3	0	2	Not-determined	Genome-fragment	NA	NA	0	1	no viral genes detected
NC_011566.1_sliding:3097501-3099000	1500	No	NA	1	0	1	Not-determined	Genome-fragment	NA	NA	0	1	no viral genes detected
NC_011566.1_sliding:3100501-3102000	1500	No	NA	2	0	1	Not-determined	Genome-fragment	NA	NA	0	1	no viral genes detected
NC_011566.1_sliding:3103501-3105000	1500	No	NA	2	0	1	Not-determined	Genome-fragment	NA	NA	0	1.28	no viral genes detected
NC_011566.1_sliding:3180001-3181500	1500	No	NA	2	0	2	Not-determined	Genome-fragment	NA	NA	0	1	no viral genes detected
NC_011566.1_sliding:3192001-3193500	1500	No	NA	3	0	1	Not-determined	Genome-fragment	NA	NA	0	1	no viral genes detected
NC_011566.1_sliding:3201001-3202500	1500	No	NA	3	0	1	Not-determined	Genome-fragment	NA	NA	0	1	no viral genes detected
NC_011566.1_sliding:3210001-3211500	1500	No	NA	2	0	1	Not-determined	Genome-fragment	NA	NA	0	1	no viral genes detected
NC_011566.1_sliding:3232501-3234000	1500	No	NA	2	0	1	Not-determined	Genome-fragment	NA	NA	0	1	no viral genes detected
NC_011566.1_sliding:3234001-3235500	1500	No	NA	2	0	1	Not-determined	Genome-fragment	NA	NA	0	1	no viral genes detected
NC_011566.1_sliding:3267001-3268500	1500	No	NA	1	0	1	Not-determined	Genome-fragment	NA	NA	0	1.05	no viral genes detected
NC_011566.1_sliding:3282001-3283500	1500	No	NA	2	0	1	Not-determined	Genome-fragment	NA	NA	0	1	no viral genes detected
NC_011566.1_sliding:3319501-3321000	1500	No	NA	1	0	0	Low-quality	Genome-fragment	1.01	AAI-based (high-confidence)	0	1	no viral genes detected
NC_011566.1_sliding:3343501-3345000	1500	No	NA	1	0	1	Not-determined	Genome-fragment	NA	NA	0	1	no viral genes detected
NC_011566.1_sliding:3352501-3354000	1500	No	NA	3	0	1	Not-determined	Genome-fragment	NA	NA	0	1	no viral genes detected
NC_011566.1_sliding:3361501-3363000	1500	No	NA	3	0	1	Not-determined	Genome-fragment	NA	NA	0	1	no viral genes detected
NC_011566.1_sliding:3367501-3369000	1500	No	NA	1	0	0	Not-determined	Genome-fragment	NA	NA	0	1	no viral genes detected
NC_011566.1_sliding:3375001-3376500	1500	No	NA	3	0	1	Not-determined	Genome-fragment	NA	NA	0	1	no viral genes detected
NC_011566.1_sliding:3402001-3403500	1500	No	NA	2	0	1	Not-determined	Genome-fragment	NA	NA	0	1	no viral genes detected
NC_011566.1_sliding:3430501-3432000	1500	No	NA	2	0	2	Low-quality	Genome-fragment	0.89	AAI-based (high-confidence)	0	1	no viral genes detected
NC_011566.1_sliding:3451501-3453000	1500	No	NA	1	0	1	Not-determined	Genome-fragment	NA	NA	0	1	no viral genes detected
NC_011566.1_sliding:3498001-3499500	1500	No	NA	1	0	1	Not-determined	Genome-fragment	NA	NA	0	1	no viral genes detected
NC_011566.1_sliding:3499501-3501000	1500	No	NA	3	0	2	Not-determined	Genome-fragment	NA	NA	0	1	no viral genes detected
NC_011566.1_sliding:3505501-3507000	1500	No	NA	4	0	2	Not-determined	Genome-fragment	NA	NA	0	1	no viral genes detected
NC_011566.1_sliding:3514501-3516000	1500	No	NA	2	0	2	Not-determined	Genome-fragment	NA	NA	0	1	no viral genes detected
NC_011566.1_sliding:3550501-3552000	1500	No	NA	2	0	0	Not-determined	Genome-fragment	NA	NA	0	1	no viral genes detected
NC_011566.1_sliding:3561001-3562500	1500	No	NA	1	0	1	Not-determined	Genome-fragment	NA	NA	0	1	no viral genes detected
NC_011566.1_sliding:3586501-3588000	1500	No	NA	2	0	2	Not-determined	Genome-fragment	NA	NA	0	1	no viral genes detected
NC_011566.1_sliding:3597001-3598500	1500	No	NA	1	0	1	Not-determined	Genome-fragment	NA	NA	0	1	no viral genes detected
NC_011566.1_sliding:3603001-3604500	1500	No	NA	1	0	1	Not-determined	Genome-fragment	NA	NA	0	1	no viral genes detected
NC_011566.1_sliding:3619501-3621000	1500	No	NA	4	0	0	Not-determined	Genome-fragment	NA	NA	0	1	no viral genes detected
NC_011566.1_sliding:3634501-3636000	1500	No	NA	2	0	1	Not-determined	Genome-fragment	NA	NA	0	1	no viral genes detected
NC_011566.1_sliding:3652501-3654000	1500	No	NA	2	0	2	Not-determined	Genome-fragment	NA	NA	0	1	no viral genes detected
NC_011566.1_sliding:3663001-3664500	1500	No	NA	1	0	1	Not-determined	Genome-fragment	NA	NA	0	1	no viral genes detected
NC_011566.1_sliding:3670501-3672000	1500	No	NA	2	0	2	Not-determined	Genome-fragment	NA	NA	0	1	no viral genes detected
NC_011566.1_sliding:3679501-3681000	1500	No	NA	4	0	1	Not-determined	Genome-fragment	NA	NA	0	1	no viral genes detected
NC_011566.1_sliding:3690001-3691500	1500	No	NA	3	0	1	Not-determined	Genome-fragment	NA	NA	0	1	no viral genes detected
NC_011566.1_sliding:3729001-3730500	1500	No	NA	2	0	2	Not-determined	Genome-fragment	NA	NA	0	1	no viral genes detected
NC_011566.1_sliding:3730501-3732000	1500	No	NA	3	0	2	Not-determined	Genome-fragment	NA	NA	0	1	no viral genes detected
NC_011566.1_sliding:3742501-3744000	1500	No	NA	4	0	0	Not-determined	Genome-fragment	NA	NA	0	1	no viral genes detected
NC_011566.1_sliding:3751501-3753000	1500	No	NA	1	0	1	Not-determined	Genome-fragment	NA	NA	0	1	no viral genes detected
NC_011566.1_sliding:3760501-3762000	1500	No	NA	1	0	1	Not-determined	Genome-fragment	NA	NA	0	1.01	no viral genes detected
NC_011566.1_sliding:3786001-3787500	1500	No	NA	2	0	0	Not-determined	Genome-fragment	NA	NA	0	1	no viral genes detected
NC_011566.1_sliding:3792001-3793500	1500	No	NA	3	0	1	Not-determined	Genome-fragment	NA	NA	0	1	no viral genes detected
NC_011566.1_sliding:3832501-3834000	1500	No	NA	2	0	0	Not-determined	Genome-fragment	NA	NA	0	1	no viral genes detected
NC_011566.1_sliding:3850501-3852000	1500	No	NA	1	0	0	Not-determined	Genome-fragment	NA	NA	0	1	no viral genes detected
NC_011566.1_sliding:3859501-3861000	1500	No	NA	2	0	0	Not-determined	Genome-fragment	NA	NA	0	1	no viral genes detected
NC_011566.1_sliding:3865501-3867000	1500	No	NA	2	0	1	Not-determined	Genome-fragment	NA	NA	0	1	no viral genes detected
NC_011566.1_sliding:3867001-3868500	1500	No	NA	2	0	1	Not-determined	Genome-fragment	NA	NA	0	1	no viral genes detected
NC_011566.1_sliding:3877501-3879000	1500	No	NA	1	0	1	Not-determined	Genome-fragment	NA	NA	0	1	no viral genes detected
NC_011566.1_sliding:3885001-3886500	1500	No	NA	2	0	2	Not-determined	Genome-fragment	NA	NA	0	1	no viral genes detected
NC_011566.1_sliding:3895501-3897000	1500	No	NA	2	0	1	Not-determined	Genome-fragment	NA	NA	0	1	no viral genes detected
NC_011566.1_sliding:3942001-3943500	1500	No	NA	2	0	1	Not-determined	Genome-fragment	NA	NA	0	1	no viral genes detected
NC_011566.1_sliding:3946501-3948000	1500	No	NA	2	0	2	Not-determined	Genome-fragment	NA	NA	0	1	no viral genes detected
NC_011566.1_sliding:3949501-3951000	1500	No	NA	2	0	2	Not-determined	Genome-fragment	NA	NA	0	1	no viral genes detected
NC_011566.1_sliding:3973501-3975000	1500	No	NA	2	0	1	Not-determined	Genome-fragment	NA	NA	0	1	no viral genes detected
NC_011566.1_sliding:3976501-3978000	1500	No	NA	1	0	1	Not-determined	Genome-fragment	NA	NA	0	1	no viral genes detected
NC_011566.1_sliding:3982501-3984000	1500	No	NA	3	0	3	Not-determined	Genome-fragment	NA	NA	0	1	no viral genes detected
NC_011566.1_sliding:4039501-4041000	1500	No	NA	2	0	0	Not-determined	Genome-fragment	NA	NA	0	1	no viral genes detected
NC_011566.1_sliding:4042501-4044000	1500	No	NA	2	0	2	Not-determined	Genome-fragment	NA	NA	0	1	no viral genes detected
NC_011566.1_sliding:4050001-4051500	1500	No	NA	2	0	2	Not-determined	Genome-fragment	NA	NA	0	1	no viral genes detected
NC_011566.1_sliding:4056001-4057500	1500	No	NA	2	0	2	Not-determined	Genome-fragment	NA	NA	0	1	no viral genes detected
NC_011566.1_sliding:4063501-4065000	1500	No	NA	2	0	1	Not-determined	Genome-fragment	NA	NA	0	1	no viral genes detected
NC_011566.1_sliding:4071001-4072500	1500	No	NA	3	0	2	Low-quality	Genome-fragment	3.33	AAI-based (medium-confidence)	0	1	no viral genes detected
NC_011566.1_sliding:4074001-4075500	1500	No	NA	1	0	1	Not-determined	Genome-fragment	NA	NA	0	1	no viral genes detected
NC_011566.1_sliding:4087501-4089000	1500	No	NA	2	0	0	Not-determined	Genome-fragment	NA	NA	0	1	no viral genes detected
NC_011566.1_sliding:4182001-4183500	1500	No	NA	2	0	2	Not-determined	Genome-fragment	NA	NA	0	1	no viral genes detected
NC_011566.1_sliding:4185001-4186500	1500	No	NA	2	0	0	Not-determined	Genome-fragment	NA	NA	0	1	no viral genes detected
NC_011566.1_sliding:4195501-4197000	1500	No	NA	3	0	3	Not-determined	Genome-fragment	NA	NA	0	1	no viral genes detected
NC_011566.1_sliding:4239001-4240500	1500	No	NA	3	0	1	Low-quality	Genome-fragment	1.05	AAI-based (medium-confidence)	0	1	no viral genes detected
NC_011566.1_sliding:4243501-4245000	1500	No	NA	2	0	1	Not-determined	Genome-fragment	NA	NA	0	1	no viral genes detected
NC_011566.1_sliding:4279501-4281000	1500	No	NA	2	0	1	Not-determined	Genome-fragment	NA	NA	0	1	no viral genes detected
NC_011566.1_sliding:4311001-4312500	1500	No	NA	2	0	2	Not-determined	Genome-fragment	NA	NA	0	1	no viral genes detected
NC_011566.1_sliding:4320001-4321500	1500	No	NA	2	0	1	Not-determined	Genome-fragment	NA	NA	0	1	no viral genes detected
NC_011566.1_sliding:4324501-4326000	1500	No	NA	2	0	1	Not-determined	Genome-fragment	NA	NA	0	1	no viral genes detected
NC_011566.1_sliding:4344001-4345500	1500	No	NA	2	0	2	Not-determined	Genome-fragment	NA	NA	0	1	no viral genes detected
NC_011566.1_sliding:4353001-4354500	1500	No	NA	3	0	1	Not-determined	Genome-fragment	NA	NA	0	1	no viral genes detected
NC_011566.1_sliding:4356001-4357500	1500	No	NA	2	0	2	Not-determined	Genome-fragment	NA	NA	0	1	no viral genes detected
NC_011566.1_sliding:4365001-4366500	1500	No	NA	2	0	2	Not-determined	Genome-fragment	NA	NA	0	1	no viral genes detected
NC_011566.1_sliding:4380001-4381500	1500	No	NA	2	0	1	Not-determined	Genome-fragment	NA	NA	0	1	no viral genes detected
NC_011566.1_sliding:4390501-4392000	1500	No	NA	3	0	0	Not-determined	Genome-fragment	NA	NA	0	1	no viral genes detected
NC_011566.1_sliding:4392001-4393500	1500	No	NA	2	0	0	Not-determined	Genome-fragment	NA	NA	0	1	no viral genes detected
NC_011566.1_sliding:4402501-4404000	1500	No	NA	2	0	1	Not-determined	Genome-fragment	NA	NA	0	1	no viral genes detected
NC_011566.1_sliding:4417501-4419000	1500	No	NA	2	0	1	Not-determined	Genome-fragment	NA	NA	0	1.02	no viral genes detected
NC_011566.1_sliding:4422001-4423500	1500	No	NA	2	0	0	Not-determined	Genome-fragment	NA	NA	0	1	no viral genes detected
NC_011566.1_sliding:4423501-4425000	1500	No	NA	2	0	0	Not-determined	Genome-fragment	NA	NA	0	1	no viral genes detected
NC_011566.1_sliding:4429501-4431000	1500	No	NA	2	0	2	Not-determined	Genome-fragment	NA	NA	0	1	no viral genes detected
NC_011566.1_sliding:4437001-4438500	1500	No	NA	1	0	1	Not-determined	Genome-fragment	NA	NA	0	1	no viral genes detected
NC_011566.1_sliding:4485001-4486500	1500	No	NA	2	0	1	Not-determined	Genome-fragment	NA	NA	0	1	no viral genes detected
NC_011566.1_sliding:4494001-4495500	1500	No	NA	2	0	0	Not-determined	Genome-fragment	NA	NA	0	1	no viral genes detected
NC_011566.1_sliding:4497001-4498500	1500	No	NA	3	0	2	Not-determined	Genome-fragment	NA	NA	0	1	no viral genes detected
NC_011566.1_sliding:4509001-4510500	1500	No	NA	1	0	1	Not-determined	Genome-fragment	NA	NA	0	1	no viral genes detected
NC_011566.1_sliding:4557001-4558500	1500	No	NA	1	0	1	Not-determined	Genome-fragment	NA	NA	0	1	no viral genes detected
NC_011566.1_sliding:4561501-4563000	1500	No	NA	2	0	2	Not-determined	Genome-fragment	NA	NA	0	1	no viral genes detected
NC_011566.1_sliding:4587001-4588500	1500	No	NA	1	0	1	Not-determined	Genome-fragment	NA	NA	0	1	no viral genes detected
NC_011566.1_sliding:4599001-4600500	1500	No	NA	2	0	2	Not-determined	Genome-fragment	NA	NA	0	1	no viral genes detected
NC_011566.1_sliding:4600501-4602000	1500	No	NA	2	0	2	Not-determined	Genome-fragment	NA	NA	0	1	no viral genes detected
NC_011566.1_sliding:4609501-4611000	1500	No	NA	2	0	2	Not-determined	Genome-fragment	NA	NA	0	1	no viral genes detected
NC_011566.1_sliding:4620001-4621500	1500	No	NA	2	0	1	Not-determined	Genome-fragment	NA	NA	0	1	no viral genes detected
NC_011566.1_sliding:4626001-4627500	1500	No	NA	2	0	0	Not-determined	Genome-fragment	NA	NA	0	1	no viral genes detected
NC_011566.1_sliding:4653001-4654500	1500	No	NA	1	0	1	Not-determined	Genome-fragment	NA	NA	0	1	no viral genes detected
NC_011566.1_sliding:4693501-4695000	1500	No	NA	2	0	2	Not-determined	Genome-fragment	NA	NA	0	1	no viral genes detected
NC_011566.1_sliding:4696501-4698000	1500	No	NA	2	0	1	Not-determined	Genome-fragment	NA	NA	0	1	no viral genes detected
NC_011566.1_sliding:4704001-4705500	1500	No	NA	2	0	1	Not-determined	Genome-fragment	NA	NA	0	1	no viral genes detected
NC_011566.1_sliding:4740001-4741500	1500	No	NA	2	0	2	Not-determined	Genome-fragment	NA	NA	0	1	no viral genes detected
NC_011566.1_sliding:4746001-4747500	1500	No	NA	1	0	1	Not-determined	Genome-fragment	NA	NA	0	1	no viral genes detected
NC_011566.1_sliding:4753501-4755000	1500	No	NA	2	0	1	Not-determined	Genome-fragment	NA	NA	0	1	no viral genes detected
NC_011566.1_sliding:4764001-4765500	1500	No	NA	2	0	1	Not-determined	Genome-fragment	NA	NA	0	1	no viral genes detected
NC_011566.1_sliding:4765501-4767000	1500	No	NA	2	0	1	Not-determined	Genome-fragment	NA	NA	0	1	no viral genes detected
NC_011566.1_sliding:4831501-4833000	1500	No	NA	2	0	1	Not-determined	Genome-fragment	NA	NA	0	1	no viral genes detected
NC_011566.1_sliding:4840501-4842000	1500	No	NA	1	0	1	Not-determined	Genome-fragment	NA	NA	0	1	no viral genes detected
NC_011566.1_sliding:4845001-4846500	1500	No	NA	1	0	1	Not-determined	Genome-fragment	NA	NA	0	1	no viral genes detected
NC_011566.1_sliding:4867501-4869000	1500	No	NA	3	0	2	Not-determined	Genome-fragment	NA	NA	0	1	no viral genes detected
NC_011566.1_sliding:4876501-4878000	1500	No	NA	1	0	1	Not-determined	Genome-fragment	NA	NA	0	1	no viral genes detected
NC_011566.1_sliding:4897501-4899000	1500	No	NA	3	0	0	Not-determined	Genome-fragment	NA	NA	0	1	no viral genes detected
NC_011566.1_sliding:4900501-4902000	1500	No	NA	2	0	1	Not-determined	Genome-fragment	NA	NA	0	1	no viral genes detected
NC_011566.1_sliding:4902001-4903500	1500	No	NA	1	0	1	Not-determined	Genome-fragment	NA	NA	0	1	no viral genes detected
NC_011566.1_sliding:4912501-4914000	1500	No	NA	1	0	0	Not-determined	Genome-fragment	NA	NA	0	1	no viral genes detected
NC_011566.1_sliding:4929001-4930500	1500	No	NA	3	0	1	Not-determined	Genome-fragment	NA	NA	0	1	no viral genes detected
NC_011566.1_sliding:4933501-4935000	1500	No	NA	2	0	1	Not-determined	Genome-fragment	NA	NA	0	1	no viral genes detected
NC_011566.1_sliding:4966501-4968000	1500	No	NA	1	0	0	Not-determined	Genome-fragment	NA	NA	0	1	no viral genes detected
NC_011566.1_sliding:4978501-4980000	1500	No	NA	2	0	2	Not-determined	Genome-fragment	NA	NA	0	1	no viral genes detected
NC_011566.1_sliding:4987501-4989000	1500	No	NA	1	0	1	Not-determined	Genome-fragment	NA	NA	0	1	no viral genes detected
NC_011566.1_sliding:4995001-4996500	1500	No	NA	3	0	3	Not-determined	Genome-fragment	NA	NA	0	1.02	no viral genes detected
NC_011566.1_sliding:5002501-5004000	1500	No	NA	3	0	1	Not-determined	Genome-fragment	NA	NA	0	1	no viral genes detected
NC_011566.1_sliding:5017501-5019000	1500	No	NA	2	0	2	Not-determined	Genome-fragment	NA	NA	0	1	no viral genes detected
NC_011566.1_sliding:5056501-5058000	1500	No	NA	3	0	0	Not-determined	Genome-fragment	NA	NA	0	1	no viral genes detected
NC_011566.1_sliding:5073001-5074500	1500	No	NA	1	0	1	Not-determined	Genome-fragment	NA	NA	0	1	no viral genes detected
NC_011566.1_sliding:5074501-5076000	1500	No	NA	1	0	1	Not-determined	Genome-fragment	NA	NA	0	1	no viral genes detected
NC_011566.1_sliding:5079001-5080500	1500	No	NA	1	0	1	Not-determined	Genome-fragment	NA	NA	0	1	no viral genes detected
NC_011566.1_sliding:5085001-5086500	1500	No	NA	3	0	1	Not-determined	Genome-fragment	NA	NA	0	1	no viral genes detected
NC_011566.1_sliding:5088001-5089500	1500	No	NA	3	0	1	Not-determined	Genome-fragment	NA	NA	0	1	no viral genes detected
NC_011566.1_sliding:5110501-5112000	1500	No	NA	2	0	1	Not-determined	Genome-fragment	NA	NA	0	1	no viral genes detected
NC_011566.1_sliding:5112001-5113500	1500	No	NA	2	0	2	Not-determined	Genome-fragment	NA	NA	0	1	no viral genes detected
NC_011566.1_sliding:5118001-5119500	1500	No	NA	2	0	1	Not-determined	Genome-fragment	NA	NA	0	1	no viral genes detected
NC_011566.1_sliding:5125501-5127000	1500	No	NA	1	0	1	Not-determined	Genome-fragment	NA	NA	0	1	no viral genes detected
NC_011566.1_sliding:5139001-5140500	1500	No	NA	3	0	0	Not-determined	Genome-fragment	NA	NA	0	1	no viral genes detected
NC_011566.1_sliding:5149501-5151000	1500	No	NA	2	0	1	Not-determined	Genome-fragment	NA	NA	0	1	no viral genes detected
NC_011566.1_sliding:5166001-5167500	1500	No	NA	2	0	1	Not-determined	Genome-fragment	NA	NA	0	1	no viral genes detected
NC_011566.1_sliding:5179501-5181000	1500	No	NA	1	0	1	Not-determined	Genome-fragment	NA	NA	0	1	no viral genes detected
NC_011566.1_sliding:5182501-5184000	1500	No	NA	2	0	1	Not-determined	Genome-fragment	NA	NA	0	1	no viral genes detected
NC_011566.1_sliding:5193001-5194500	1500	No	NA	2	0	1	Not-determined	Genome-fragment	NA	NA	0	1	no viral genes detected
NC_011566.1_sliding:5200501-5202000	1500	No	NA	2	0	1	Not-determined	Genome-fragment	NA	NA	0	1	no viral genes detected
NC_011566.1_sliding:5209501-5211000	1500	No	NA	2	0	1	Not-determined	Genome-fragment	NA	NA	0	1	no viral genes detected
NC_011566.1_sliding:5232001-5233500	1500	No	NA	4	0	2	Not-determined	Genome-fragment	NA	NA	0	1	no viral genes detected
NC_011566.1_sliding:5284501-5286000	1500	No	NA	3	0	2	Not-determined	Genome-fragment	NA	NA	0	1	no viral genes detected
NC_011566.1_sliding:5286001-5287500	1500	No	NA	2	0	0	Low-quality	Genome-fragment	3.69	AAI-based (high-confidence)	0	1	no viral genes detected
NC_011566.1_sliding:5304001-5305500	1500	No	NA	1	0	1	Not-determined	Genome-fragment	NA	NA	0	1	no viral genes detected
NC_011566.1_sliding:5317501-5319000	1500	No	NA	2	0	1	Not-determined	Genome-fragment	NA	NA	0	1	no viral genes detected
NC_011566.1_sliding:5331001-5332500	1500	No	NA	2	0	2	Not-determined	Genome-fragment	NA	NA	0	1	no viral genes detected
NC_011566.1_sliding:5337001-5338500	1500	No	NA	2	0	1	Not-determined	Genome-fragment	NA	NA	0	1	no viral genes detected
NC_011566.1_sliding:5349001-5350500	1500	No	NA	3	0	0	Not-determined	Genome-fragment	NA	NA	0	1	no viral genes detected
NC_011566.1_sliding:5368501-5370000	1500	No	NA	2	0	1	Not-determined	Genome-fragment	NA	NA	0	1	no viral genes detected
NC_007297.2_sliding:6001-7500	1500	No	NA	1	0	1	Not-determined	Genome-fragment	NA	NA	0	1	no viral genes detected
NC_007297.2_sliding:15001-16500	1500	No	NA	1	0	1	Not-determined	Genome-fragment	NA	NA	0	1	no viral genes detected
NC_007297.2_sliding:21001-22500	1500	No	NA	1	0	0	Not-determined	Genome-fragment	NA	NA	0	1	no viral genes detected
NC_007297.2_sliding:49501-51000	1500	No	NA	2	0	1	Not-determined	Genome-fragment	NA	NA	0	1	no viral genes detected
NC_007297.2_sliding:52501-54000	1500	No	NA	2	0	1	Low-quality	Genome-fragment	0.35	AAI-based (medium-confidence)	0	1	no viral genes detected
NC_007297.2_sliding:54001-55500	1500	No	NA	2	0	1	Low-quality	Genome-fragment	2.49	AAI-based (high-confidence)	0	1	no viral genes detected
NC_007297.2_sliding:67501-69000	1500	No	NA	4	0	4	Not-determined	Genome-fragment	NA	NA	0	1	no viral genes detected
NC_007297.2_sliding:78001-79500	1500	No	NA	2	0	2	Not-determined	Genome-fragment	NA	NA	0	1	no viral genes detected
NC_007297.2_sliding:96001-97500	1500	No	NA	1	0	1	Not-determined	Genome-fragment	NA	NA	0	1	no viral genes detected
NC_007297.2_sliding:102001-103500	1500	No	NA	2	0	2	Not-determined	Genome-fragment	NA	NA	0	1	no viral genes detected
NC_007297.2_sliding:103501-105000	1500	No	NA	4	0	3	Not-determined	Genome-fragment	NA	NA	0	1	no viral genes detected
NC_007297.2_sliding:120001-121500	1500	No	NA	3	0	1	Not-determined	Genome-fragment	NA	NA	0	1	no viral genes detected
NC_007297.2_sliding:124501-126000	1500	No	NA	2	0	1	Low-quality	Genome-fragment	0.77	AAI-based (medium-confidence)	0	1	no viral genes detected
NC_007297.2_sliding:154501-156000	1500	No	NA	3	0	0	Not-determined	Genome-fragment	NA	NA	0	1.02	no viral genes detected
NC_007297.2_sliding:159001-160500	1500	No	NA	1	0	1	Not-determined	Genome-fragment	NA	NA	0	1	no viral genes detected
NC_007297.2_sliding:166501-168000	1500	No	NA	2	0	1	Not-determined	Genome-fragment	NA	NA	0	1	no viral genes detected
NC_007297.2_sliding:169501-171000	1500	No	NA	2	0	2	Not-determined	Genome-fragment	NA	NA	0	1	no viral genes detected
NC_007297.2_sliding:199501-201000	1500	No	NA	2	0	2	Not-determined	Genome-fragment	NA	NA	0	1	no viral genes detected
NC_007297.2_sliding:205501-207000	1500	No	NA	2	0	1	Not-determined	Genome-fragment	NA	NA	0	1	no viral genes detected
NC_007297.2_sliding:220501-222000	1500	No	NA	3	0	2	Not-determined	Genome-fragment	NA	NA	0	1	no viral genes detected
NC_007297.2_sliding:232501-234000	1500	No	NA	2	0	1	Not-determined	Genome-fragment	NA	NA	0	1	no viral genes detected
NC_007297.2_sliding:247501-249000	1500	No	NA	2	0	2	Not-determined	Genome-fragment	NA	NA	0	1	no viral genes detected
NC_007297.2_sliding:273001-274500	1500	No	NA	2	0	2	Not-determined	Genome-fragment	NA	NA	0	1	no viral genes detected
NC_007297.2_sliding:277501-279000	1500	No	NA	1	0	1	Not-determined	Genome-fragment	NA	NA	0	1	no viral genes detected
NC_007297.2_sliding:282001-283500	1500	No	NA	2	0	1	Not-determined	Genome-fragment	NA	NA	0	1	no viral genes detected
NC_007297.2_sliding:285001-286500	1500	No	NA	2	0	2	Not-determined	Genome-fragment	NA	NA	0	1	no viral genes detected
NC_007297.2_sliding:301501-303000	1500	No	NA	2	0	1	Not-determined	Genome-fragment	NA	NA	0	1	no viral genes detected
NC_007297.2_sliding:310501-312000	1500	No	NA	3	0	1	Not-determined	Genome-fragment	NA	NA	0	1	no viral genes detected
NC_007297.2_sliding:336001-337500	1500	No	NA	2	0	0	Low-quality	Genome-fragment	0.68	AAI-based (high-confidence)	0	1	no viral genes detected
NC_007297.2_sliding:348001-349500	1500	No	NA	1	0	0	Not-determined	Genome-fragment	NA	NA	0	1	no viral genes detected
NC_007297.2_sliding:364501-366000	1500	No	NA	2	0	1	Not-determined	Genome-fragment	NA	NA	0	1	no viral genes detected
NC_007297.2_sliding:375001-376500	1500	No	NA	2	0	2	Not-determined	Genome-fragment	NA	NA	0	1	no viral genes detected
NC_007297.2_sliding:382501-384000	1500	No	NA	2	0	1	Not-determined	Genome-fragment	NA	NA	0	1	no viral genes detected
NC_007297.2_sliding:444001-445500	1500	No	NA	1	0	0	Not-determined	Genome-fragment	NA	NA	0	1	no viral genes detected
NC_007297.2_sliding:450001-451500	1500	No	NA	5	0	0	Low-quality	Genome-fragment	4.17	AAI-based (high-confidence)	0	1	no viral genes detected
NC_007297.2_sliding:456001-457500	1500	No	NA	2	0	0	Not-determined	Genome-fragment	NA	NA	0	1	no viral genes detected
NC_007297.2_sliding:492001-493500	1500	No	NA	2	0	2	Not-determined	Genome-fragment	NA	NA	0	1	no viral genes detected
NC_007297.2_sliding:495001-496500	1500	No	NA	2	0	1	Not-determined	Genome-fragment	NA	NA	0	1	no viral genes detected
NC_007297.2_sliding:498001-499500	1500	No	NA	2	0	1	Not-determined	Genome-fragment	NA	NA	0	1	no viral genes detected
NC_007297.2_sliding:504001-505500	1500	No	NA	2	0	1	Not-determined	Genome-fragment	NA	NA	0	1	no viral genes detected
NC_007297.2_sliding:519001-520500	1500	No	NA	3	0	2	Not-determined	Genome-fragment	NA	NA	0	1	no viral genes detected
NC_007297.2_sliding:535501-537000	1500	No	NA	2	0	2	Not-determined	Genome-fragment	NA	NA	0	1	no viral genes detected
NC_007297.2_sliding:541501-543000	1500	No	NA	3	0	0	Not-determined	Genome-fragment	NA	NA	0	1	no viral genes detected
NC_007297.2_sliding:561001-562500	1500	No	NA	3	0	1	Not-determined	Genome-fragment	NA	NA	0	1	no viral genes detected
NC_007297.2_sliding:574501-576000	1500	No	NA	3	0	2	Not-determined	Genome-fragment	NA	NA	0	1	no viral genes detected
NC_007297.2_sliding:595501-597000	1500	No	NA	2	0	0	Not-determined	Genome-fragment	NA	NA	0	1	no viral genes detected
NC_007297.2_sliding:600001-601500	1500	No	NA	4	0	1	Low-quality	Genome-fragment	0.64	AAI-based (medium-confidence)	0	1	no viral genes detected
NC_007297.2_sliding:649501-651000	1500	No	NA	3	0	1	Not-determined	Genome-fragment	NA	NA	0	1	no viral genes detected
NC_007297.2_sliding:660001-661500	1500	No	NA	3	0	3	Not-determined	Genome-fragment	NA	NA	0	1	no viral genes detected
NC_007297.2_sliding:669001-670500	1500	No	NA	3	0	1	Low-quality	Genome-fragment	0.99	AAI-based (medium-confidence)	0	1	no viral genes detected
NC_007297.2_sliding:675001-676500	1500	No	NA	2	0	1	Low-quality	Genome-fragment	0.73	AAI-based (medium-confidence)	0	1	no viral genes detected
NC_007297.2_sliding:702001-703500	1500	No	NA	2	0	1	Not-determined	Genome-fragment	NA	NA	0	1	no viral genes detected
NC_007297.2_sliding:721501-723000	1500	No	NA	2	0	1	Not-determined	Genome-fragment	NA	NA	0	1	no viral genes detected
NC_007297.2_sliding:730501-732000	1500	No	NA	1	0	1	Not-determined	Genome-fragment	NA	NA	0	1	no viral genes detected
NC_007297.2_sliding:732001-733500	1500	No	NA	2	0	1	Not-determined	Genome-fragment	NA	NA	0	1	no viral genes detected
NC_007297.2_sliding:750001-751500	1500	No	NA	3	0	1	Not-determined	Genome-fragment	NA	NA	0	1	no viral genes detected
NC_007297.2_sliding:751501-753000	1500	No	NA	1	0	1	Not-determined	Genome-fragment	NA	NA	0	1	no viral genes detected
NC_007297.2_sliding:757501-759000	1500	No	NA	1	0	1	Not-determined	Genome-fragment	NA	NA	0	1	no viral genes detected
NC_007297.2_sliding:760501-762000	1500	No	NA	1	0	0	Not-determined	Genome-fragment	NA	NA	0	1	no viral genes detected
NC_007297.2_sliding:762001-763500	1500	No	NA	2	0	2	Not-determined	Genome-fragment	NA	NA	0	1	no viral genes detected
NC_007297.2_sliding:766501-768000	1500	No	NA	2	0	2	Not-determined	Genome-fragment	NA	NA	0	1	no viral genes detected
NC_007297.2_sliding:775501-777000	1500	No	NA	1	0	1	Not-determined	Genome-fragment	NA	NA	0	1	no viral genes detected
NC_007297.2_sliding:778501-780000	1500	No	NA	2	0	1	Not-determined	Genome-fragment	NA	NA	0	1.03	no viral genes detected
NC_007297.2_sliding:780001-781500	1500	No	NA	1	0	1	Not-determined	Genome-fragment	NA	NA	0	1	no viral genes detected
NC_007297.2_sliding:790501-792000	1500	No	NA	2	0	1	Not-determined	Genome-fragment	NA	NA	0	1	no viral genes detected
NC_007297.2_sliding:810001-811500	1500	No	NA	4	0	0	Not-determined	Genome-fragment	NA	NA	0	1	no viral genes detected
NC_007297.2_sliding:811501-813000	1500	No	NA	3	0	1	Not-determined	Genome-fragment	NA	NA	0	1	no viral genes detected
NC_007297.2_sliding:871501-873000	1500	No	NA	3	0	3	Not-determined	Genome-fragment	NA	NA	0	1	no viral genes detected
NC_007297.2_sliding:882001-883500	1500	No	NA	2	0	2	Not-determined	Genome-fragment	NA	NA	0	1	no viral genes detected
NC_007297.2_sliding:891001-892500	1500	No	NA	4	0	3	Not-determined	Genome-fragment	NA	NA	0	1	no viral genes detected
NC_007297.2_sliding:900001-901500	1500	No	NA	2	1	0	Low-quality	Genome-fragment	3.51	AAI-based (high-confidence)	0	1
NC_007297.2_sliding:937501-939000	1500	No	NA	3	0	1	Not-determined	Genome-fragment	NA	NA	0	1	no viral genes detected
NC_007297.2_sliding:945001-946500	1500	No	NA	2	0	2	Not-determined	Genome-fragment	NA	NA	0	1	no viral genes detected
NC_007297.2_sliding:973501-975000	1500	No	NA	3	0	2	Not-determined	Genome-fragment	NA	NA	0	1	no viral genes detected
NC_007297.2_sliding:1012501-1014000	1500	No	NA	4	4	0	Low-quality	Genome-fragment	3.56	AAI-based (high-confidence)	0	1
NC_007297.2_sliding:1021501-1023000	1500	No	NA	3	0	0	Low-quality	Genome-fragment	14.83	AAI-based (medium-confidence)	0	1	no viral genes detected
NC_007297.2_sliding:1062001-1063500	1500	No	NA	2	0	1	Low-quality	Genome-fragment	4.16	AAI-based (high-confidence)	0	1	no viral genes detected
NC_007297.2_sliding:1069501-1071000	1500	No	NA	2	0	1	Low-quality	Genome-fragment	2.68	AAI-based (high-confidence)	0	1	no viral genes detected
NC_007297.2_sliding:1087501-1089000	1500	No	NA	1	0	1	Low-quality	Genome-fragment	1.55	AAI-based (medium-confidence)	0	1	no viral genes detected
NC_007297.2_sliding:1098001-1099500	1500	No	NA	2	1	0	Low-quality	Genome-fragment	0.99	AAI-based (high-confidence)	0	1
NC_007297.2_sliding:1104001-1105500	1500	No	NA	4	0	1	Not-determined	Genome-fragment	NA	NA	0	1	no viral genes detected
NC_007297.2_sliding:1131001-1132500	1500	No	NA	2	0	2	Not-determined	Genome-fragment	NA	NA	0	1	no viral genes detected
NC_007297.2_sliding:1152001-1153500	1500	No	NA	3	2	0	Low-quality	Genome-fragment	4.31	AAI-based (high-confidence)	0	1
NC_007297.2_sliding:1156501-1158000	1500	No	NA	5	5	0	Low-quality	Genome-fragment	4.33	AAI-based (high-confidence)	0	1
NC_007297.2_sliding:1164001-1165500	1500	No	NA	3	1	0	Low-quality	Genome-fragment	4.28	AAI-based (high-confidence)	0	1
NC_007297.2_sliding:1173001-1174500	1500	No	NA	3	0	0	Low-quality	Genome-fragment	3.61	AAI-based (high-confidence)	0	1	no viral genes detected
NC_007297.2_sliding:1186501-1188000	1500	No	NA	3	0	2	Not-determined	Genome-fragment	NA	NA	0	1	no viral genes detected
NC_007297.2_sliding:1188001-1189500	1500	No	NA	2	0	1	Low-quality	Genome-fragment	0.95	AAI-based (medium-confidence)	0	1	no viral genes detected
NC_007297.2_sliding:1210501-1212000	1500	No	NA	3	0	1	Not-determined	Genome-fragment	NA	NA	0	1	no viral genes detected
NC_007297.2_sliding:1222501-1224000	1500	No	NA	2	0	2	Low-quality	Genome-fragment	0.66	AAI-based (medium-confidence)	0	1	no viral genes detected
NC_007297.2_sliding:1230001-1231500	1500	No	NA	2	0	1	Not-determined	Genome-fragment	NA	NA	0	1	no viral genes detected
NC_007297.2_sliding:1231501-1233000	1500	No	NA	3	0	2	Not-determined	Genome-fragment	NA	NA	0	1	no viral genes detected
NC_007297.2_sliding:1242001-1243500	1500	No	NA	3	0	2	Not-determined	Genome-fragment	NA	NA	0	1	no viral genes detected
NC_007297.2_sliding:1252501-1254000	1500	No	NA	3	0	1	Low-quality	Genome-fragment	3.13	AAI-based (medium-confidence)	0	1	no viral genes detected
NC_007297.2_sliding:1258501-1260000	1500	No	NA	1	0	1	Not-determined	Genome-fragment	NA	NA	0	1	no viral genes detected
NC_007297.2_sliding:1264501-1266000	1500	No	NA	3	0	2	Not-determined	Genome-fragment	NA	NA	0	1	no viral genes detected
NC_007297.2_sliding:1284001-1285500	1500	No	NA	1	0	1	Not-determined	Genome-fragment	NA	NA	0	1	no viral genes detected
NC_007297.2_sliding:1320001-1321500	1500	No	NA	3	0	2	Not-determined	Genome-fragment	NA	NA	0	1	no viral genes detected
NC_007297.2_sliding:1348501-1350000	1500	No	NA	2	0	1	Not-determined	Genome-fragment	NA	NA	0	1	no viral genes detected
NC_007297.2_sliding:1354501-1356000	1500	No	NA	3	0	3	Not-determined	Genome-fragment	NA	NA	0	1	no viral genes detected
NC_007297.2_sliding:1357501-1359000	1500	No	NA	2	0	2	Not-determined	Genome-fragment	NA	NA	0	1	no viral genes detected
NC_007297.2_sliding:1363501-1365000	1500	No	NA	2	0	1	Not-determined	Genome-fragment	NA	NA	0	1	no viral genes detected
NC_007297.2_sliding:1377001-1378500	1500	No	NA	3	0	2	Not-determined	Genome-fragment	NA	NA	0	1	no viral genes detected
NC_007297.2_sliding:1387501-1389000	1500	No	NA	3	3	0	Low-quality	Genome-fragment	3.73	AAI-based (high-confidence)	0	1
NC_007297.2_sliding:1402501-1404000	1500	No	NA	4	4	0	Low-quality	Genome-fragment	3.78	AAI-based (high-confidence)	0	1
NC_007297.2_sliding:1425001-1426500	1500	No	NA	2	0	1	Low-quality	Genome-fragment	3.84	AAI-based (high-confidence)	0	1	no viral genes detected
NC_007297.2_sliding:1426501-1428000	1500	No	NA	3	0	1	Not-determined	Genome-fragment	NA	NA	0	1	no viral genes detected
NC_007297.2_sliding:1432501-1434000	1500	No	NA	2	0	2	Not-determined	Genome-fragment	NA	NA	0	1	no viral genes detected
NC_007297.2_sliding:1449001-1450500	1500	No	NA	3	0	3	Not-determined	Genome-fragment	NA	NA	0	1	no viral genes detected
NC_007297.2_sliding:1458001-1459500	1500	No	NA	3	0	1	Not-determined	Genome-fragment	NA	NA	0	1	no viral genes detected
NC_007297.2_sliding:1498501-1500000	1500	No	NA	1	0	0	Not-determined	Genome-fragment	NA	NA	0	1	no viral genes detected
NC_007297.2_sliding:1513501-1515000	1500	No	NA	3	0	1	Not-determined	Genome-fragment	NA	NA	0	1	no viral genes detected
NC_007297.2_sliding:1527001-1528500	1500	No	NA	2	0	1	Not-determined	Genome-fragment	NA	NA	0	1	no viral genes detected
NC_007297.2_sliding:1543501-1545000	1500	No	NA	2	0	1	Not-determined	Genome-fragment	NA	NA	0	1	no viral genes detected
NC_007297.2_sliding:1558501-1560000	1500	No	NA	2	0	2	Not-determined	Genome-fragment	NA	NA	0	1	no viral genes detected
NC_007297.2_sliding:1587001-1588500	1500	No	NA	2	0	0	Low-quality	Genome-fragment	3.18	AAI-based (high-confidence)	0	1	no viral genes detected
NC_007297.2_sliding:1588501-1590000	1500	No	NA	2	0	1	Not-determined	Genome-fragment	NA	NA	0	1	no viral genes detected
NC_007297.2_sliding:1593001-1594500	1500	No	NA	3	0	2	Not-determined	Genome-fragment	NA	NA	0	1	no viral genes detected
NC_007297.2_sliding:1629001-1630500	1500	No	NA	2	0	0	Not-determined	Genome-fragment	NA	NA	0	1	no viral genes detected
NC_007297.2_sliding:1632001-1633500	1500	No	NA	1	0	1	Not-determined	Genome-fragment	NA	NA	0	1	no viral genes detected
NC_007297.2_sliding:1641001-1642500	1500	No	NA	2	0	2	Low-quality	Genome-fragment	3.84	AAI-based (medium-confidence)	0	1	no viral genes detected
NC_007297.2_sliding:1653001-1654500	1500	No	NA	1	0	1	Not-determined	Genome-fragment	NA	NA	0	1	no viral genes detected
NC_007297.2_sliding:1659001-1660500	1500	No	NA	2	0	2	Low-quality	Genome-fragment	0.75	AAI-based (medium-confidence)	0	1	no viral genes detected
NC_007297.2_sliding:1668001-1669500	1500	No	NA	4	0	1	Low-quality	Genome-fragment	1.39	AAI-based (high-confidence)	0	1	no viral genes detected
NC_007297.2_sliding:1716001-1717500	1500	No	NA	2	0	1	Not-determined	Genome-fragment	NA	NA	0	1	no viral genes detected
NC_007297.2_sliding:1728001-1729500	1500	No	NA	2	0	1	Not-determined	Genome-fragment	NA	NA	0	1	no viral genes detected
NC_007297.2_sliding:1747501-1749000	1500	No	NA	2	0	1	Not-determined	Genome-fragment	NA	NA	0	1	no viral genes detected
NC_007297.2_sliding:1758001-1759500	1500	No	NA	3	0	1	Not-determined	Genome-fragment	NA	NA	0	1	no viral genes detected
NC_007297.2_sliding:1764001-1765500	1500	No	NA	6	0	3	Not-determined	Genome-fragment	NA	NA	0	1	no viral genes detected
NC_007297.2_sliding:1779001-1780500	1500	No	NA	2	0	2	Not-determined	Genome-fragment	NA	NA	0	1	no viral genes detected
NC_007297.2_sliding:1809001-1810500	1500	No	NA	2	0	2	Not-determined	Genome-fragment	NA	NA	0	1	no viral genes detected
NC_007297.2_sliding:1818001-1819500	1500	No	NA	3	0	1	Not-determined	Genome-fragment	NA	NA	0	1	no viral genes detected
NC_007297.2_sliding:1836001-1837500	1500	No	NA	2	0	1	Not-determined	Genome-fragment	NA	NA	0	1	no viral genes detected
NC_002737.2_sliding:3001-4500	1500	No	NA	2	0	1	Not-determined	Genome-fragment	NA	NA	0	1	no viral genes detected
NC_002737.2_sliding:15001-16500	1500	No	NA	1	0	1	Not-determined	Genome-fragment	NA	NA	0	1	no viral genes detected
NC_002737.2_sliding:61501-63000	1500	No	NA	2	0	2	Not-determined	Genome-fragment	NA	NA	0	1	no viral genes detected
NC_002737.2_sliding:70501-72000	1500	No	NA	2	0	2	Not-determined	Genome-fragment	NA	NA	0	1	no viral genes detected
NC_002737.2_sliding:85501-87000	1500	No	NA	4	0	0	Not-determined	Genome-fragment	NA	NA	0	1	no viral genes detected
NC_002737.2_sliding:97501-99000	1500	No	NA	1	0	1	Not-determined	Genome-fragment	NA	NA	0	1	no viral genes detected
NC_002737.2_sliding:103501-105000	1500	No	NA	5	0	2	Not-determined	Genome-fragment	NA	NA	0	1	no viral genes detected
NC_002737.2_sliding:106501-108000	1500	No	NA	1	0	1	Not-determined	Genome-fragment	NA	NA	0	1	no viral genes detected
NC_002737.2_sliding:120001-121500	1500	No	NA	3	0	1	Not-determined	Genome-fragment	NA	NA	0	1	no viral genes detected
NC_002737.2_sliding:142501-144000	1500	No	NA	2	0	1	Low-quality	Genome-fragment	6.63	AAI-based (high-confidence)	0	1	no viral genes detected
NC_002737.2_sliding:154501-156000	1500	No	NA	3	0	0	Not-determined	Genome-fragment	NA	NA	0	1	no viral genes detected
NC_002737.2_sliding:163501-165000	1500	No	NA	2	0	2	Not-determined	Genome-fragment	NA	NA	0	1	no viral genes detected
NC_002737.2_sliding:204001-205500	1500	No	NA	3	0	1	Not-determined	Genome-fragment	NA	NA	0	1	no viral genes detected
NC_002737.2_sliding:205501-207000	1500	No	NA	2	0	1	Not-determined	Genome-fragment	NA	NA	0	1	no viral genes detected
NC_002737.2_sliding:223501-225000	1500	No	NA	2	0	1	Not-determined	Genome-fragment	NA	NA	0	1	no viral genes detected
NC_002737.2_sliding:225001-226500	1500	No	NA	3	0	3	Not-determined	Genome-fragment	NA	NA	0	1	no viral genes detected
NC_002737.2_sliding:226501-228000	1500	No	NA	2	0	2	Not-determined	Genome-fragment	NA	NA	0	1	no viral genes detected
NC_002737.2_sliding:234001-235500	1500	No	NA	1	0	0	Not-determined	Genome-fragment	NA	NA	0	1	no viral genes detected
NC_002737.2_sliding:238501-240000	1500	No	NA	2	0	2	Not-determined	Genome-fragment	NA	NA	0	1	no viral genes detected
NC_002737.2_sliding:244501-246000	1500	No	NA	2	0	2	Not-determined	Genome-fragment	NA	NA	0	1	no viral genes detected
NC_002737.2_sliding:256501-258000	1500	No	NA	2	0	1	Not-determined	Genome-fragment	NA	NA	0	1	no viral genes detected
NC_002737.2_sliding:259501-261000	1500	No	NA	2	0	2	Not-determined	Genome-fragment	NA	NA	0	1	no viral genes detected
NC_002737.2_sliding:276001-277500	1500	No	NA	2	0	2	Not-determined	Genome-fragment	NA	NA	0	1	no viral genes detected
NC_002737.2_sliding:279001-280500	1500	No	NA	2	0	2	Not-determined	Genome-fragment	NA	NA	0	1	no viral genes detected
NC_002737.2_sliding:318001-319500	1500	No	NA	4	0	3	Low-quality	Genome-fragment	1.51	AAI-based (medium-confidence)	0	1	no viral genes detected
NC_002737.2_sliding:364501-366000	1500	No	NA	2	0	2	Not-determined	Genome-fragment	NA	NA	0	1	no viral genes detected
NC_002737.2_sliding:370501-372000	1500	No	NA	2	0	2	Not-determined	Genome-fragment	NA	NA	0	1.01	no viral genes detected
NC_002737.2_sliding:379501-381000	1500	No	NA	2	0	2	Not-determined	Genome-fragment	NA	NA	0	1	no viral genes detected
NC_002737.2_sliding:382501-384000	1500	No	NA	3	0	1	Not-determined	Genome-fragment	NA	NA	0	1	no viral genes detected
NC_002737.2_sliding:388501-390000	1500	No	NA	3	0	2	Not-determined	Genome-fragment	NA	NA	0	1	no viral genes detected
NC_002737.2_sliding:394501-396000	1500	No	NA	2	0	0	Not-determined	Genome-fragment	NA	NA	0	1	no viral genes detected
NC_002737.2_sliding:403501-405000	1500	No	NA	2	0	2	Not-determined	Genome-fragment	NA	NA	0	1	no viral genes detected
NC_002737.2_sliding:433501-435000	1500	No	NA	2	0	1	Not-determined	Genome-fragment	NA	NA	0	1	no viral genes detected
NC_002737.2_sliding:454501-456000	1500	No	NA	2	0	0	Not-determined	Genome-fragment	NA	NA	0	1	no viral genes detected
NC_002737.2_sliding:465001-466500	1500	No	NA	2	0	1	Not-determined	Genome-fragment	NA	NA	0	1	no viral genes detected
NC_002737.2_sliding:495001-496500	1500	No	NA	2	0	1	Not-determined	Genome-fragment	NA	NA	0	1	no viral genes detected
NC_002737.2_sliding:528001-529500	1500	No	NA	2	0	1	Not-determined	Genome-fragment	NA	NA	0	1	no viral genes detected
NC_002737.2_sliding:541501-543000	1500	No	NA	4	2	0	Low-quality	Genome-fragment	3.7	AAI-based (high-confidence)	0	1
NC_002737.2_sliding:543001-544500	1500	No	NA	4	4	0	Low-quality	Genome-fragment	3.75	AAI-based (high-confidence)	0	1
NC_002737.2_sliding:559501-561000	1500	No	NA	3	3	0	Low-quality	Genome-fragment	3.68	AAI-based (high-confidence)	0	1
NC_002737.2_sliding:570001-571500	1500	No	NA	2	0	1	Not-determined	Genome-fragment	NA	NA	0	1	no viral genes detected
NC_002737.2_sliding:594001-595500	1500	No	NA	1	0	0	Not-determined	Genome-fragment	NA	NA	0	1.02	no viral genes detected
NC_002737.2_sliding:595501-597000	1500	No	NA	1	0	0	Not-determined	Genome-fragment	NA	NA	0	1.07	no viral genes detected
NC_002737.2_sliding:646501-648000	1500	No	NA	3	0	1	Not-determined	Genome-fragment	NA	NA	0	1	no viral genes detected
NC_002737.2_sliding:666001-667500	1500	No	NA	3	0	3	Low-quality	Genome-fragment	3.07	AAI-based (high-confidence)	0	1	no viral genes detected
NC_002737.2_sliding:685501-687000	1500	No	NA	1	0	1	Not-determined	Genome-fragment	NA	NA	0	1	no viral genes detected
NC_002737.2_sliding:690001-691500	1500	No	NA	2	0	1	Not-determined	Genome-fragment	NA	NA	0	1	no viral genes detected
NC_002737.2_sliding:750001-751500	1500	No	NA	2	0	1	Not-determined	Genome-fragment	NA	NA	0	1	no viral genes detected
NC_002737.2_sliding:787501-789000	1500	No	NA	3	2	0	Low-quality	Genome-fragment	3.86	AAI-based (high-confidence)	0	1
NC_002737.2_sliding:790501-792000	1500	No	NA	5	2	0	Low-quality	Genome-fragment	3.75	AAI-based (high-confidence)	0	1
NC_002737.2_sliding:799501-801000	1500	No	NA	5	2	0	Low-quality	Genome-fragment	3.45	AAI-based (high-confidence)	0	1
NC_002737.2_sliding:801001-802500	1500	No	NA	3	3	0	Low-quality	Genome-fragment	3.39	AAI-based (high-confidence)	0	1
NC_002737.2_sliding:808501-810000	1500	No	NA	1	1	0	Low-quality	Genome-fragment	2.84	HMM-based (lower-bound)	0	1
NC_002737.2_sliding:822001-823500	1500	No	NA	2	0	2	Not-determined	Genome-fragment	NA	NA	0	1	no viral genes detected
NC_002737.2_sliding:832501-834000	1500	No	NA	1	0	1	Not-determined	Genome-fragment	NA	NA	0	1	no viral genes detected
NC_002737.2_sliding:850501-852000	1500	No	NA	2	0	1	Not-determined	Genome-fragment	NA	NA	0	1	no viral genes detected
NC_002737.2_sliding:871501-873000	1500	No	NA	2	0	2	Not-determined	Genome-fragment	NA	NA	0	1	no viral genes detected
NC_002737.2_sliding:910501-912000	1500	No	NA	2	0	1	Not-determined	Genome-fragment	NA	NA	0	1	no viral genes detected
NC_002737.2_sliding:915001-916500	1500	No	NA	2	0	2	Not-determined	Genome-fragment	NA	NA	0	1	no viral genes detected
NC_002737.2_sliding:922501-924000	1500	No	NA	3	0	2	Low-quality	Genome-fragment	3.35	AAI-based (high-confidence)	0	1	no viral genes detected
NC_002737.2_sliding:924001-925500	1500	No	NA	2	0	1	Low-quality	Genome-fragment	3.35	AAI-based (medium-confidence)	0	1	no viral genes detected
NC_002737.2_sliding:934501-936000	1500	No	NA	3	0	1	Not-determined	Genome-fragment	NA	NA	0	1	no viral genes detected
NC_002737.2_sliding:970501-972000	1500	No	NA	3	0	1	Not-determined	Genome-fragment	NA	NA	0	1	no viral genes detected
NC_002737.2_sliding:972001-973500	1500	No	NA	3	0	2	Not-determined	Genome-fragment	NA	NA	0	1	no viral genes detected
NC_002737.2_sliding:981001-982500	1500	No	NA	2	0	0	Not-determined	Genome-fragment	NA	NA	0	1	no viral genes detected
NC_002737.2_sliding:1042501-1044000	1500	No	NA	3	0	2	Not-determined	Genome-fragment	NA	NA	0	1	no viral genes detected
NC_002737.2_sliding:1045501-1047000	1500	No	NA	2	0	1	Not-determined	Genome-fragment	NA	NA	0	1	no viral genes detected
NC_002737.2_sliding:1051501-1053000	1500	No	NA	3	0	2	Not-determined	Genome-fragment	NA	NA	0	1	no viral genes detected
NC_002737.2_sliding:1057501-1059000	1500	No	NA	2	0	1	Not-determined	Genome-fragment	NA	NA	0	1	no viral genes detected
NC_002737.2_sliding:1077001-1078500	1500	No	NA	3	0	2	Not-determined	Genome-fragment	NA	NA	0	1	no viral genes detected
NC_002737.2_sliding:1134001-1135500	1500	No	NA	3	0	2	Not-determined	Genome-fragment	NA	NA	0	1	no viral genes detected
NC_002737.2_sliding:1135501-1137000	1500	No	NA	2	0	1	Not-determined	Genome-fragment	NA	NA	0	1	no viral genes detected
NC_002737.2_sliding:1137001-1138500	1500	No	NA	2	0	1	Not-determined	Genome-fragment	NA	NA	0	1	no viral genes detected
NC_002737.2_sliding:1158001-1159500	1500	No	NA	2	0	1	Not-determined	Genome-fragment	NA	NA	0	1	no viral genes detected
NC_002737.2_sliding:1162501-1164000	1500	No	NA	2	0	0	Not-determined	Genome-fragment	NA	NA	0	1	no viral genes detected
NC_002737.2_sliding:1168501-1170000	1500	No	NA	3	0	1	Not-determined	Genome-fragment	NA	NA	0	1	no viral genes detected
NC_002737.2_sliding:1180501-1182000	1500	No	NA	2	0	2	Not-determined	Genome-fragment	NA	NA	0	1	no viral genes detected
NC_002737.2_sliding:1201501-1203000	1500	No	NA	4	4	0	Low-quality	Genome-fragment	4.34	AAI-based (high-confidence)	0	1
NC_002737.2_sliding:1207501-1209000	1500	No	NA	5	3	0	Low-quality	Genome-fragment	4.24	AAI-based (high-confidence)	0	1
NC_002737.2_sliding:1233001-1234500	1500	No	NA	1	0	1	Not-determined	Genome-fragment	NA	NA	0	1	no viral genes detected
NC_002737.2_sliding:1234501-1236000	1500	No	NA	2	0	1	Not-determined	Genome-fragment	NA	NA	0	1	no viral genes detected
NC_002737.2_sliding:1251001-1252500	1500	No	NA	2	0	1	Not-determined	Genome-fragment	NA	NA	0	1	no viral genes detected
NC_002737.2_sliding:1255501-1257000	1500	No	NA	1	0	1	Not-determined	Genome-fragment	NA	NA	0	1	no viral genes detected
NC_002737.2_sliding:1257001-1258500	1500	No	NA	3	0	2	Not-determined	Genome-fragment	NA	NA	0	1	no viral genes detected
NC_002737.2_sliding:1276501-1278000	1500	No	NA	2	0	1	Not-determined	Genome-fragment	NA	NA	0	1	no viral genes detected
NC_002737.2_sliding:1279501-1281000	1500	No	NA	3	0	3	Not-determined	Genome-fragment	NA	NA	0	1	no viral genes detected
NC_002737.2_sliding:1335001-1336500	1500	No	NA	1	0	0	Not-determined	Genome-fragment	NA	NA	0	1	no viral genes detected
NC_002737.2_sliding:1341001-1342500	1500	No	NA	3	0	3	Not-determined	Genome-fragment	NA	NA	0	1	no viral genes detected
NC_002737.2_sliding:1347001-1348500	1500	No	NA	3	0	2	Not-determined	Genome-fragment	NA	NA	0	1	no viral genes detected
NC_002737.2_sliding:1396501-1398000	1500	No	NA	2	0	1	Not-determined	Genome-fragment	NA	NA	0	1	no viral genes detected
NC_002737.2_sliding:1402501-1404000	1500	No	NA	2	0	2	Not-determined	Genome-fragment	NA	NA	0	1	no viral genes detected
NC_002737.2_sliding:1431001-1432500	1500	No	NA	2	0	0	Not-determined	Genome-fragment	NA	NA	0	1	no viral genes detected
NC_002737.2_sliding:1435501-1437000	1500	No	NA	3	0	3	Not-determined	Genome-fragment	NA	NA	0	1	no viral genes detected
NC_002737.2_sliding:1447501-1449000	1500	No	NA	3	0	3	Not-determined	Genome-fragment	NA	NA	0	1	no viral genes detected
NC_002737.2_sliding:1498501-1500000	1500	No	NA	2	0	1	Low-quality	Genome-fragment	10.5	AAI-based (high-confidence)	0	1	no viral genes detected
NC_002737.2_sliding:1500001-1501500	1500	No	NA	2	0	1	Not-determined	Genome-fragment	NA	NA	0	1	no viral genes detected
NC_002737.2_sliding:1521001-1522500	1500	No	NA	3	0	1	Not-determined	Genome-fragment	NA	NA	0	1	no viral genes detected
NC_002737.2_sliding:1561501-1563000	1500	No	NA	2	0	2	Not-determined	Genome-fragment	NA	NA	0	1	no viral genes detected
NC_002737.2_sliding:1597501-1599000	1500	No	NA	2	0	1	Not-determined	Genome-fragment	NA	NA	0	1	no viral genes detected
NC_002737.2_sliding:1630501-1632000	1500	No	NA	1	0	1	Not-determined	Genome-fragment	NA	NA	0	1	no viral genes detected
NC_002737.2_sliding:1648501-1650000	1500	No	NA	2	0	2	Not-determined	Genome-fragment	NA	NA	0	1	no viral genes detected
NC_002737.2_sliding:1657501-1659000	1500	No	NA	2	0	2	Not-determined	Genome-fragment	NA	NA	0	1	no viral genes detected
NC_002737.2_sliding:1687501-1689000	1500	No	NA	2	0	0	Not-determined	Genome-fragment	NA	NA	0	1	no viral genes detected
NC_002737.2_sliding:1692001-1693500	1500	No	NA	2	0	2	Not-determined	Genome-fragment	NA	NA	0	1	no viral genes detected
NC_002737.2_sliding:1696501-1698000	1500	No	NA	2	0	0	Not-determined	Genome-fragment	NA	NA	0	1	no viral genes detected
NC_002737.2_sliding:1699501-1701000	1500	No	NA	3	0	0	Not-determined	Genome-fragment	NA	NA	0	1	no viral genes detected
NC_002737.2_sliding:1702501-1704000	1500	No	NA	3	0	1	Low-quality	Genome-fragment	0.9	AAI-based (medium-confidence)	0	1	no viral genes detected
NC_002737.2_sliding:1722001-1723500	1500	No	NA	1	0	0	Low-quality	Genome-fragment	0.99	AAI-based (high-confidence)	0	1	no viral genes detected
NC_002737.2_sliding:1753501-1755000	1500	No	NA	2	0	2	Not-determined	Genome-fragment	NA	NA	0	1	no viral genes detected
NC_002737.2_sliding:1761001-1762500	1500	No	NA	1	0	0	Low-quality	Genome-fragment	1.02	AAI-based (high-confidence)	0	1	no viral genes detected
NC_002737.2_sliding:1780501-1782000	1500	No	NA	2	1	0	Low-quality	Genome-fragment	10.71	AAI-based (high-confidence)	0	1
NC_002737.2_sliding:1782001-1783500	1500	No	NA	1	1	0	Low-quality	Genome-fragment	11.6	AAI-based (high-confidence)	0	1
NC_002737.2_sliding:1819501-1821000	1500	No	NA	2	0	1	Not-determined	Genome-fragment	NA	NA	0	1	no viral genes detected
NC_002737.2_sliding:1828501-1830000	1500	No	NA	3	0	1	Not-determined	Genome-fragment	NA	NA	0	1	no viral genes detected
NC_002737.2_sliding:1839001-1840500	1500	No	NA	1	0	1	Not-determined	Genome-fragment	NA	NA	0	1	no viral genes detected
NC_002737.2_sliding:1845001-1846500	1500	No	NA	1	0	1	Not-determined	Genome-fragment	NA	NA	0	1	no viral genes detected
NC_014494.1_sliding:21001-22500	1500	No	NA	2	0	0	Not-determined	Genome-fragment	NA	NA	0	1	no viral genes detected
NC_014494.1_sliding:25501-27000	1500	No	NA	2	1	0	Low-quality	Genome-fragment	3.94	AAI-based (high-confidence)	0	1
NC_014494.1_sliding:27001-28500	1500	No	NA	3	3	0	Low-quality	Genome-fragment	4.47	AAI-based (high-confidence)	0	1
NC_014494.1_sliding:33001-34500	1500	No	NA	4	2	0	Low-quality	Genome-fragment	4.2	AAI-based (high-confidence)	0	1
NC_014494.1_sliding:64501-66000	1500	No	NA	3	0	0	Low-quality	Genome-fragment	3.51	AAI-based (medium-confidence)	0	1	no viral genes detected
NC_014494.1_sliding:70501-72000	1500	No	NA	2	0	2	Not-determined	Genome-fragment	NA	NA	0	1	no viral genes detected
NC_014494.1_sliding:78001-79500	1500	No	NA	1	0	1	Not-determined	Genome-fragment	NA	NA	0	1	no viral genes detected
NC_014494.1_sliding:90001-91500	1500	No	NA	2	0	2	Not-determined	Genome-fragment	NA	NA	0	1	no viral genes detected
NC_014494.1_sliding:114001-115500	1500	No	NA	2	0	1	Not-determined	Genome-fragment	NA	NA	0	1	no viral genes detected
NC_014494.1_sliding:124501-126000	1500	No	NA	4	0	1	Not-determined	Genome-fragment	NA	NA	0	1	no viral genes detected
NC_014494.1_sliding:139501-141000	1500	No	NA	2	0	2	Not-determined	Genome-fragment	NA	NA	0	1	no viral genes detected
NC_014494.1_sliding:166501-168000	1500	No	NA	2	0	2	Not-determined	Genome-fragment	NA	NA	0	1	no viral genes detected
NC_014494.1_sliding:187501-189000	1500	No	NA	2	0	1	Not-determined	Genome-fragment	NA	NA	0	1	no viral genes detected
NC_014494.1_sliding:211501-213000	1500	No	NA	2	0	2	Not-determined	Genome-fragment	NA	NA	0	1	no viral genes detected
NC_014494.1_sliding:216001-217500	1500	No	NA	1	0	1	Not-determined	Genome-fragment	NA	NA	0	1	no viral genes detected
NC_014494.1_sliding:223501-225000	1500	No	NA	1	0	1	Not-determined	Genome-fragment	NA	NA	0	1	no viral genes detected
NC_014494.1_sliding:232501-234000	1500	No	NA	4	0	4	Not-determined	Genome-fragment	NA	NA	0	1	no viral genes detected
NC_014494.1_sliding:282001-283500	1500	No	NA	1	0	0	Not-determined	Genome-fragment	NA	NA	0	1	no viral genes detected
NC_014494.1_sliding:313501-315000	1500	No	NA	2	0	0	Not-determined	Genome-fragment	NA	NA	0	1	no viral genes detected
NC_014494.1_sliding:339001-340500	1500	No	NA	2	0	2	Low-quality	Genome-fragment	5.04	AAI-based (medium-confidence)	0	1	no viral genes detected
NC_014494.1_sliding:342001-343500	1500	No	NA	2	0	0	Low-quality	Genome-fragment	3.85	AAI-based (medium-confidence)	0	1	no viral genes detected
NC_014494.1_sliding:354001-355500	1500	No	NA	2	0	1	Not-determined	Genome-fragment	NA	NA	0	1	no viral genes detected
NC_014494.1_sliding:355501-357000	1500	No	NA	2	0	1	Low-quality	Genome-fragment	1.16	AAI-based (medium-confidence)	0	1	no viral genes detected
NC_014494.1_sliding:388501-390000	1500	No	NA	2	0	1	Not-determined	Genome-fragment	NA	NA	0	1	no viral genes detected
NC_014494.1_sliding:390001-391500	1500	No	NA	2	0	0	Not-determined	Genome-fragment	NA	NA	0	1	no viral genes detected
NC_014494.1_sliding:391501-393000	1500	No	NA	2	0	1	Not-determined	Genome-fragment	NA	NA	0	1	no viral genes detected
NC_014494.1_sliding:399001-400500	1500	No	NA	2	0	2	Not-determined	Genome-fragment	NA	NA	0	1	no viral genes detected
NC_014494.1_sliding:402001-403500	1500	No	NA	2	0	1	Not-determined	Genome-fragment	NA	NA	0	1	no viral genes detected
NC_014494.1_sliding:415501-417000	1500	No	NA	3	0	3	Not-determined	Genome-fragment	NA	NA	0	1	no viral genes detected
NC_014494.1_sliding:421501-423000	1500	No	NA	1	0	1	Not-determined	Genome-fragment	NA	NA	0	1	no viral genes detected
NC_014494.1_sliding:430501-432000	1500	No	NA	1	0	1	Not-determined	Genome-fragment	NA	NA	0	1	no viral genes detected
NC_014494.1_sliding:444001-445500	1500	No	NA	2	0	0	Low-quality	Genome-fragment	0.58	AAI-based (high-confidence)	0	1	no viral genes detected
NC_014494.1_sliding:453001-454500	1500	No	NA	1	0	1	Not-determined	Genome-fragment	NA	NA	0	1	no viral genes detected
NC_014494.1_sliding:466501-468000	1500	No	NA	1	0	1	Not-determined	Genome-fragment	NA	NA	0	1	no viral genes detected
NC_014494.1_sliding:478501-480000	1500	No	NA	2	0	1	Not-determined	Genome-fragment	NA	NA	0	1	no viral genes detected
NC_014494.1_sliding:499501-501000	1500	No	NA	1	0	1	Not-determined	Genome-fragment	NA	NA	0	1	no viral genes detected
NC_014494.1_sliding:525001-526500	1500	No	NA	2	0	1	Not-determined	Genome-fragment	NA	NA	0	1	no viral genes detected
NC_014494.1_sliding:526501-528000	1500	No	NA	2	0	1	Not-determined	Genome-fragment	NA	NA	0	1	no viral genes detected
NC_014494.1_sliding:553501-555000	1500	No	NA	2	0	1	Not-determined	Genome-fragment	NA	NA	0	1	no viral genes detected
NC_014494.1_sliding:571501-573000	1500	No	NA	2	0	0	Not-determined	Genome-fragment	NA	NA	0	1	no viral genes detected
NC_014494.1_sliding:600001-601500	1500	No	NA	3	0	3	Not-determined	Genome-fragment	NA	NA	0	1	no viral genes detected
NC_014494.1_sliding:604501-606000	1500	No	NA	1	0	1	Not-determined	Genome-fragment	NA	NA	0	1	no viral genes detected
NC_014494.1_sliding:621001-622500	1500	No	NA	2	0	2	Not-determined	Genome-fragment	NA	NA	0	1	no viral genes detected
NC_014494.1_sliding:636001-637500	1500	No	NA	2	0	2	Not-determined	Genome-fragment	NA	NA	0	1	no viral genes detected
NC_014494.1_sliding:672001-673500	1500	No	NA	3	0	2	Not-determined	Genome-fragment	NA	NA	0	1	no viral genes detected
NC_014494.1_sliding:694501-696000	1500	No	NA	2	0	2	Low-quality	Genome-fragment	3	AAI-based (high-confidence)	0	1	no viral genes detected
NC_014494.1_sliding:721501-723000	1500	No	NA	2	0	1	Not-determined	Genome-fragment	NA	NA	0	1	no viral genes detected
NC_014494.1_sliding:742501-744000	1500	No	NA	2	0	2	Not-determined	Genome-fragment	NA	NA	0	1	no viral genes detected
NC_014494.1_sliding:780001-781500	1500	No	NA	1	0	1	Low-quality	Genome-fragment	0.82	AAI-based (medium-confidence)	0	1	no viral genes detected
NC_014494.1_sliding:790501-792000	1500	No	NA	2	0	2	Low-quality	Genome-fragment	1.41	AAI-based (medium-confidence)	0	1	no viral genes detected
NC_014494.1_sliding:798001-799500	1500	No	NA	2	0	2	Not-determined	Genome-fragment	NA	NA	0	1	no viral genes detected
NC_014494.1_sliding:802501-804000	1500	No	NA	3	0	2	Not-determined	Genome-fragment	NA	NA	0	1	no viral genes detected
NC_014494.1_sliding:840001-841500	1500	No	NA	2	0	0	Low-quality	Genome-fragment	2.26	AAI-based (medium-confidence)	0	1	no viral genes detected
NC_014494.1_sliding:888001-889500	1500	No	NA	1	0	1	Not-determined	Genome-fragment	NA	NA	0	1	no viral genes detected
NC_014494.1_sliding:912001-913500	1500	No	NA	2	0	2	Not-determined	Genome-fragment	NA	NA	0	1	no viral genes detected
NC_014494.1_sliding:928501-930000	1500	No	NA	2	0	2	Not-determined	Genome-fragment	NA	NA	0	1	no viral genes detected
NC_014494.1_sliding:942001-943500	1500	No	NA	4	0	4	Not-determined	Genome-fragment	NA	NA	0	1	no viral genes detected
NC_014494.1_sliding:970501-972000	1500	No	NA	1	0	0	Not-determined	Genome-fragment	NA	NA	0	1	no viral genes detected
NC_014494.1_sliding:976501-978000	1500	No	NA	2	0	2	Not-determined	Genome-fragment	NA	NA	0	1	no viral genes detected
NC_014494.1_sliding:1012501-1014000	1500	No	NA	1	0	1	Not-determined	Genome-fragment	NA	NA	0	1	no viral genes detected
NC_014494.1_sliding:1030501-1032000	1500	No	NA	2	0	1	Not-determined	Genome-fragment	NA	NA	0	1	no viral genes detected
NC_014494.1_sliding:1038001-1039500	1500	No	NA	1	0	1	Not-determined	Genome-fragment	NA	NA	0	1	no viral genes detected
NC_014494.1_sliding:1042501-1044000	1500	No	NA	2	0	0	Low-quality	Genome-fragment	5.48	AAI-based (high-confidence)	0	1	no viral genes detected
NC_014494.1_sliding:1045501-1047000	1500	No	NA	2	0	2	Low-quality	Genome-fragment	3.35	AAI-based (high-confidence)	0	1	no viral genes detected
NC_014494.1_sliding:1066501-1068000	1500	No	NA	2	0	2	Low-quality	Genome-fragment	1	AAI-based (medium-confidence)	0	1	no viral genes detected
NC_014494.1_sliding:1075501-1077000	1500	No	NA	2	0	1	Not-determined	Genome-fragment	NA	NA	0	1	no viral genes detected
NC_014494.1_sliding:1114501-1116000	1500	No	NA	3	0	3	Not-determined	Genome-fragment	NA	NA	0	1	no viral genes detected
NC_014494.1_sliding:1119001-1120500	1500	No	NA	2	0	2	Not-determined	Genome-fragment	NA	NA	0	1	no viral genes detected
NC_014494.1_sliding:1140001-1141500	1500	No	NA	3	0	0	Not-determined	Genome-fragment	NA	NA	0	1	no viral genes detected
NC_014494.1_sliding:1149001-1150500	1500	No	NA	2	0	0	Low-quality	Genome-fragment	0.98	AAI-based (high-confidence)	0	1	no viral genes detected
NC_014494.1_sliding:1158001-1159500	1500	No	NA	2	0	2	Not-determined	Genome-fragment	NA	NA	0	1	no viral genes detected
NC_014494.1_sliding:1233001-1234500	1500	No	NA	1	0	0	Not-determined	Genome-fragment	NA	NA	0	1	no viral genes detected
NC_014494.1_sliding:1270501-1272000	1500	No	NA	2	0	2	Not-determined	Genome-fragment	NA	NA	0	1	no viral genes detected
NC_014494.1_sliding:1345501-1347000	1500	No	NA	2	0	2	Low-quality	Genome-fragment	4.51	AAI-based (medium-confidence)	0	1	no viral genes detected
NC_014494.1_sliding:1390501-1392000	1500	No	NA	2	0	2	Not-determined	Genome-fragment	NA	NA	0	1	no viral genes detected
NC_014494.1_sliding:1423501-1425000	1500	No	NA	2	0	0	Low-quality	Genome-fragment	3.8	AAI-based (medium-confidence)	0	1	no viral genes detected
NC_014494.1_sliding:1441501-1443000	1500	No	NA	1	0	1	Not-determined	Genome-fragment	NA	NA	0	1	no viral genes detected
NC_014494.1_sliding:1471501-1473000	1500	No	NA	3	0	1	Not-determined	Genome-fragment	NA	NA	0	1	no viral genes detected
NC_014494.1_sliding:1480501-1482000	1500	No	NA	2	0	1	Not-determined	Genome-fragment	NA	NA	0	1	no viral genes detected
NC_014494.1_sliding:1488001-1489500	1500	No	NA	3	0	1	Not-determined	Genome-fragment	NA	NA	0	1	no viral genes detected
NC_014494.1_sliding:1533001-1534500	1500	No	NA	1	0	1	Not-determined	Genome-fragment	NA	NA	0	1	no viral genes detected
NC_014494.1_sliding:1537501-1539000	1500	No	NA	2	0	2	Not-determined	Genome-fragment	NA	NA	0	1	no viral genes detected
NC_014494.1_sliding:1542001-1543500	1500	No	NA	3	0	3	Not-determined	Genome-fragment	NA	NA	0	1	no viral genes detected
NC_014494.1_sliding:1545001-1546500	1500	No	NA	4	0	1	Not-determined	Genome-fragment	NA	NA	0	1	no viral genes detected
NC_014494.1_sliding:1557001-1558500	1500	No	NA	2	0	2	Not-determined	Genome-fragment	NA	NA	0	1	no viral genes detected
NC_014494.1_sliding:1561501-1563000	1500	No	NA	2	0	1	Not-determined	Genome-fragment	NA	NA	0	1	no viral genes detected
NC_014494.1_sliding:1573501-1575000	1500	No	NA	2	0	2	Not-determined	Genome-fragment	NA	NA	0	1	no viral genes detected
NC_014494.1_sliding:1599001-1600500	1500	No	NA	3	0	2	Not-determined	Genome-fragment	NA	NA	0	1	no viral genes detected
NC_014494.1_sliding:1669501-1671000	1500	No	NA	3	0	1	Not-determined	Genome-fragment	NA	NA	0	1.01	no viral genes detected
NC_014494.1_sliding:1677001-1678500	1500	No	NA	4	0	0	Low-quality	Genome-fragment	6.55	AAI-based (high-confidence)	0	1	no viral genes detected
NC_014494.1_sliding:1684501-1686000	1500	No	NA	2	0	2	Not-determined	Genome-fragment	NA	NA	0	1	no viral genes detected
NC_014494.1_sliding:1738501-1740000	1500	No	NA	2	0	1	Low-quality	Genome-fragment	1.08	AAI-based (medium-confidence)	0	1	no viral genes detected
NC_014494.1_sliding:1752001-1753500	1500	No	NA	2	0	0	Not-determined	Genome-fragment	NA	NA	0	1	no viral genes detected
NC_014494.1_sliding:1762501-1764000	1500	No	NA	3	0	2	Not-determined	Genome-fragment	NA	NA	0	1	no viral genes detected
NC_014494.1_sliding:1771501-1773000	1500	No	NA	4	0	4	Not-determined	Genome-fragment	NA	NA	0	1	no viral genes detected
NC_014494.1_sliding:1773001-1774500	1500	No	NA	1	0	1	Not-determined	Genome-fragment	NA	NA	0	1	no viral genes detected
NC_014494.1_sliding:1780501-1782000	1500	No	NA	1	0	1	Not-determined	Genome-fragment	NA	NA	0	1	no viral genes detected
NC_014494.1_sliding:1797001-1798500	1500	No	NA	2	0	0	Not-determined	Genome-fragment	NA	NA	0	1	no viral genes detected
NC_014494.1_sliding:1801501-1803000	1500	No	NA	2	0	1	Not-determined	Genome-fragment	NA	NA	0	1	no viral genes detected
NC_014494.1_sliding:1803001-1804500	1500	No	NA	3	0	2	Not-determined	Genome-fragment	NA	NA	0	1	no viral genes detected
NC_014494.1_sliding:1824001-1825500	1500	No	NA	2	0	1	Low-quality	Genome-fragment	3.83	AAI-based (high-confidence)	0	1	no viral genes detected
NC_014494.1_sliding:1836001-1837500	1500	No	NA	3	0	0	Not-determined	Genome-fragment	NA	NA	0	1	no viral genes detected
NC_014494.1_sliding:1851001-1852500	1500	No	NA	4	0	1	Not-determined	Genome-fragment	NA	NA	0	1	no viral genes detected
NC_014494.1_sliding:1866001-1867500	1500	No	NA	1	0	0	Not-determined	Genome-fragment	NA	NA	0	1	no viral genes detected
NC_014494.1_sliding:1869001-1870500	1500	No	NA	2	0	1	Not-determined	Genome-fragment	NA	NA	0	1	no viral genes detected
NC_014494.1_sliding:1929001-1930500	1500	No	NA	3	0	3	Not-determined	Genome-fragment	NA	NA	0	1	no viral genes detected
NC_014494.1_sliding:1956001-1957500	1500	No	NA	2	0	1	Not-determined	Genome-fragment	NA	NA	0	1	no viral genes detected
NC_014494.1_sliding:1965001-1966500	1500	No	NA	3	0	2	Not-determined	Genome-fragment	NA	NA	0	1	no viral genes detected
NC_014494.1_sliding:1972501-1974000	1500	No	NA	2	0	2	Not-determined	Genome-fragment	NA	NA	0	1	no viral genes detected
NC_014494.1_sliding:1978501-1980000	1500	No	NA	4	0	2	Not-determined	Genome-fragment	NA	NA	0	1	no viral genes detected
NC_014494.1_sliding:1989001-1990500	1500	No	NA	3	0	1	Not-determined	Genome-fragment	NA	NA	0	1	no viral genes detected
NC_014494.1_sliding:1998001-1999500	1500	No	NA	3	0	2	Not-determined	Genome-fragment	NA	NA	0	1	no viral genes detected
NC_014494.1_sliding:2005501-2007000	1500	No	NA	4	0	1	Not-determined	Genome-fragment	NA	NA	0	1	no viral genes detected
NC_014494.1_sliding:2007001-2008500	1500	No	NA	4	0	0	Low-quality	Genome-fragment	4.12	AAI-based (medium-confidence)	0	1	no viral genes detected
NC_014494.1_sliding:2040001-2041500	1500	No	NA	2	0	2	Not-determined	Genome-fragment	NA	NA	0	1	no viral genes detected
NC_014494.1_sliding:2070001-2071500	1500	No	NA	2	0	2	Not-determined	Genome-fragment	NA	NA	0	1	no viral genes detected
NC_014494.1_sliding:2100001-2101500	1500	No	NA	2	0	0	Low-quality	Genome-fragment	3.4	AAI-based (medium-confidence)	0	1	no viral genes detected
NC_014494.1_sliding:2122501-2124000	1500	No	NA	2	0	2	Not-determined	Genome-fragment	NA	NA	0	1	no viral genes detected
NC_014494.1_sliding:2124001-2125500	1500	No	NA	2	0	2	Not-determined	Genome-fragment	NA	NA	0	1	no viral genes detected
NC_014494.1_sliding:2127001-2128500	1500	No	NA	4	0	1	Not-determined	Genome-fragment	NA	NA	0	1	no viral genes detected
NC_008024.1_sliding:4501-6000	1500	No	NA	2	0	2	Not-determined	Genome-fragment	NA	NA	0	1	no viral genes detected
NC_008024.1_sliding:6001-7500	1500	No	NA	1	0	1	Not-determined	Genome-fragment	NA	NA	0	1	no viral genes detected
NC_008024.1_sliding:7501-9000	1500	No	NA	2	0	1	Not-determined	Genome-fragment	NA	NA	0	1	no viral genes detected
NC_008024.1_sliding:45001-46500	1500	Yes	851	2	1	1	Low-quality	Genome-fragment	0.1	AAI-based (medium-confidence)	43.27	1
NC_008024.1_sliding:46501-48000	1500	No	NA	2	0	1	Low-quality	Genome-fragment	0.46	AAI-based (medium-confidence)	0	1	no viral genes detected
NC_008024.1_sliding:55501-57000	1500	No	NA	2	0	1	Low-quality	Genome-fragment	2.49	AAI-based (high-confidence)	0	1	no viral genes detected
NC_008024.1_sliding:97501-99000	1500	No	NA	1	0	1	Not-determined	Genome-fragment	NA	NA	0	1	no viral genes detected
NC_008024.1_sliding:99001-100500	1500	No	NA	1	0	1	Not-determined	Genome-fragment	NA	NA	0	1	no viral genes detected
NC_008024.1_sliding:109501-111000	1500	No	NA	2	0	0	Not-determined	Genome-fragment	NA	NA	0	1	no viral genes detected
NC_008024.1_sliding:123001-124500	1500	No	NA	1	0	1	Not-determined	Genome-fragment	NA	NA	0	1	no viral genes detected
NC_008024.1_sliding:144001-145500	1500	No	NA	2	0	2	Not-determined	Genome-fragment	NA	NA	0	1	no viral genes detected
NC_008024.1_sliding:168001-169500	1500	No	NA	2	0	1	Not-determined	Genome-fragment	NA	NA	0	1	no viral genes detected
NC_008024.1_sliding:174001-175500	1500	No	NA	1	0	1	Not-determined	Genome-fragment	NA	NA	0	1	no viral genes detected
NC_008024.1_sliding:177001-178500	1500	No	NA	2	0	2	Not-determined	Genome-fragment	NA	NA	0	1	no viral genes detected
NC_008024.1_sliding:184501-186000	1500	No	NA	2	0	2	Not-determined	Genome-fragment	NA	NA	0	1	no viral genes detected
NC_008024.1_sliding:219001-220500	1500	No	NA	2	0	2	Not-determined	Genome-fragment	NA	NA	0	1	no viral genes detected
NC_008024.1_sliding:223501-225000	1500	No	NA	2	0	2	Not-determined	Genome-fragment	NA	NA	0	1	no viral genes detected
NC_008024.1_sliding:289501-291000	1500	No	NA	3	0	1	Not-determined	Genome-fragment	NA	NA	0	1	no viral genes detected
NC_008024.1_sliding:294001-295500	1500	Yes	959	2	1	1	Low-quality	Genome-fragment	5.42	HMM-based (lower-bound)	36.07	1
NC_008024.1_sliding:327001-328500	1500	No	NA	2	0	2	Not-determined	Genome-fragment	NA	NA	0	1	no viral genes detected
NC_008024.1_sliding:373501-375000	1500	No	NA	2	0	2	Not-determined	Genome-fragment	NA	NA	0	1	no viral genes detected
NC_008024.1_sliding:388501-390000	1500	No	NA	3	0	1	Not-determined	Genome-fragment	NA	NA	0	1	no viral genes detected
NC_008024.1_sliding:409501-411000	1500	No	NA	1	0	0	Not-determined	Genome-fragment	NA	NA	0	1	no viral genes detected
NC_008024.1_sliding:460501-462000	1500	No	NA	2	0	1	Not-determined	Genome-fragment	NA	NA	0	1	no viral genes detected
NC_008024.1_sliding:465001-466500	1500	No	NA	4	1	0	Low-quality	Genome-fragment	4.17	AAI-based (high-confidence)	0	1
NC_008024.1_sliding:466501-468000	1500	No	NA	3	0	0	Not-determined	Genome-fragment	NA	NA	0	1	no viral genes detected
NC_008024.1_sliding:474001-475500	1500	No	NA	3	0	2	Not-determined	Genome-fragment	NA	NA	0	1	no viral genes detected
NC_008024.1_sliding:489001-490500	1500	No	NA	3	0	3	Not-determined	Genome-fragment	NA	NA	0	1	no viral genes detected
NC_008024.1_sliding:505501-507000	1500	No	NA	1	0	1	Not-determined	Genome-fragment	NA	NA	0	1	no viral genes detected
NC_008024.1_sliding:519001-520500	1500	No	NA	2	0	1	Not-determined	Genome-fragment	NA	NA	0	1	no viral genes detected
NC_008024.1_sliding:522001-523500	1500	No	NA	3	0	2	Not-determined	Genome-fragment	NA	NA	0	1	no viral genes detected
NC_008024.1_sliding:543001-544500	1500	No	NA	3	0	2	Not-determined	Genome-fragment	NA	NA	0	1	no viral genes detected
NC_008024.1_sliding:553501-555000	1500	No	NA	2	1	0	Low-quality	Genome-fragment	3.97	AAI-based (high-confidence)	0	1
NC_008024.1_sliding:561001-562500	1500	No	NA	3	2	0	Low-quality	Genome-fragment	3.91	AAI-based (high-confidence)	0	1
NC_008024.1_sliding:562501-564000	1500	No	NA	1	1	0	Low-quality	Genome-fragment	3.55	AAI-based (high-confidence)	0	1
NC_008024.1_sliding:565501-567000	1500	No	NA	3	1	0	Low-quality	Genome-fragment	3.65	AAI-based (high-confidence)	0	1
NC_008024.1_sliding:589501-591000	1500	No	NA	1	0	1	Not-determined	Genome-fragment	NA	NA	0	1	no viral genes detected
NC_008024.1_sliding:600001-601500	1500	No	NA	2	0	2	Low-quality	Genome-fragment	2.68	AAI-based (medium-confidence)	0	1	no viral genes detected
NC_008024.1_sliding:607501-609000	1500	No	NA	1	0	1	Low-quality	Genome-fragment	5.08	AAI-based (high-confidence)	0	1	no viral genes detected
NC_008024.1_sliding:621001-622500	1500	No	NA	3	0	1	Not-determined	Genome-fragment	NA	NA	0	1	no viral genes detected
NC_008024.1_sliding:625501-627000	1500	No	NA	2	0	1	Not-determined	Genome-fragment	NA	NA	0	1	no viral genes detected
NC_008024.1_sliding:630001-631500	1500	No	NA	1	0	1	Not-determined	Genome-fragment	NA	NA	0	1	no viral genes detected
NC_008024.1_sliding:643501-645000	1500	No	NA	2	0	1	Not-determined	Genome-fragment	NA	NA	0	1	no viral genes detected
NC_008024.1_sliding:648001-649500	1500	No	NA	3	0	2	Not-determined	Genome-fragment	NA	NA	0	1	no viral genes detected
NC_008024.1_sliding:682501-684000	1500	No	NA	4	0	4	Low-quality	Genome-fragment	0.37	AAI-based (medium-confidence)	0	1	no viral genes detected
NC_008024.1_sliding:696001-697500	1500	No	NA	2	0	1	Not-determined	Genome-fragment	NA	NA	0	1	no viral genes detected
NC_008024.1_sliding:700501-702000	1500	No	NA	3	0	3	Not-determined	Genome-fragment	NA	NA	0	1	no viral genes detected
NC_008024.1_sliding:706501-708000	1500	No	NA	2	0	2	Low-quality	Genome-fragment	0.81	AAI-based (medium-confidence)	0	1	no viral genes detected
NC_008024.1_sliding:723001-724500	1500	No	NA	3	0	2	Not-determined	Genome-fragment	NA	NA	0	1	no viral genes detected
NC_008024.1_sliding:751501-753000	1500	No	NA	2	0	1	Not-determined	Genome-fragment	NA	NA	0	1	no viral genes detected
NC_008024.1_sliding:757501-759000	1500	No	NA	3	0	0	Not-determined	Genome-fragment	NA	NA	0	1	no viral genes detected
NC_008024.1_sliding:793501-795000	1500	No	NA	2	0	2	Not-determined	Genome-fragment	NA	NA	0	1	no viral genes detected
NC_008024.1_sliding:822001-823500	1500	No	NA	3	3	0	Low-quality	Genome-fragment	3.84	AAI-based (high-confidence)	0	1
NC_008024.1_sliding:835501-837000	1500	No	NA	5	5	0	Low-quality	Genome-fragment	3.8	AAI-based (high-confidence)	0	1
NC_008024.1_sliding:855001-856500	1500	No	NA	2	0	2	Not-determined	Genome-fragment	NA	NA	0	1	no viral genes detected
NC_008024.1_sliding:861001-862500	1500	No	NA	2	0	0	Not-determined	Genome-fragment	NA	NA	0	1	no viral genes detected
NC_008024.1_sliding:891001-892500	1500	No	NA	2	0	2	Not-determined	Genome-fragment	NA	NA	0	1	no viral genes detected
NC_008024.1_sliding:910501-912000	1500	No	NA	2	0	0	Not-determined	Genome-fragment	NA	NA	0	1	no viral genes detected
NC_008024.1_sliding:930001-931500	1500	No	NA	2	0	1	Not-determined	Genome-fragment	NA	NA	0	1	no viral genes detected
NC_008024.1_sliding:936001-937500	1500	No	NA	2	0	1	Not-determined	Genome-fragment	NA	NA	0	1	no viral genes detected
NC_008024.1_sliding:945001-946500	1500	No	NA	2	0	1	Low-quality	Genome-fragment	3.35	AAI-based (high-confidence)	0	1	no viral genes detected
NC_008024.1_sliding:951001-952500	1500	No	NA	2	0	2	Not-determined	Genome-fragment	NA	NA	0	1	no viral genes detected
NC_008024.1_sliding:954001-955500	1500	No	NA	2	0	2	Low-quality	Genome-fragment	0.65	AAI-based (high-confidence)	0	1	no viral genes detected
NC_008024.1_sliding:963001-964500	1500	No	NA	3	0	0	Not-determined	Genome-fragment	NA	NA	0	1	no viral genes detected
NC_008024.1_sliding:988501-990000	1500	No	NA	2	0	2	Not-determined	Genome-fragment	NA	NA	0	1	no viral genes detected
NC_008024.1_sliding:1009501-1011000	1500	No	NA	2	0	1	Not-determined	Genome-fragment	NA	NA	0	1	no viral genes detected
NC_008024.1_sliding:1021501-1023000	1500	No	NA	2	0	1	Not-determined	Genome-fragment	NA	NA	0	1	no viral genes detected
NC_008024.1_sliding:1023001-1024500	1500	No	NA	2	0	1	Low-quality	Genome-fragment	0.36	AAI-based (high-confidence)	0	1	no viral genes detected
NC_008024.1_sliding:1057501-1059000	1500	No	NA	2	0	1	Low-quality	Genome-fragment	0.75	AAI-based (medium-confidence)	0	1	no viral genes detected
NC_008024.1_sliding:1062001-1063500	1500	No	NA	2	0	1	Not-determined	Genome-fragment	NA	NA	0	1	no viral genes detected
NC_008024.1_sliding:1087501-1089000	1500	No	NA	3	0	2	Not-determined	Genome-fragment	NA	NA	0	1	no viral genes detected
NC_008024.1_sliding:1090501-1092000	1500	No	NA	2	0	1	Not-determined	Genome-fragment	NA	NA	0	1	no viral genes detected
NC_008024.1_sliding:1099501-1101000	1500	No	NA	2	0	1	Not-determined	Genome-fragment	NA	NA	0	1	no viral genes detected
NC_008024.1_sliding:1108501-1110000	1500	No	NA	2	0	1	Not-determined	Genome-fragment	NA	NA	0	1	no viral genes detected
NC_008024.1_sliding:1110001-1111500	1500	No	NA	2	0	2	Not-determined	Genome-fragment	NA	NA	0	1	no viral genes detected
NC_008024.1_sliding:1117501-1119000	1500	No	NA	2	0	1	Not-determined	Genome-fragment	NA	NA	0	1	no viral genes detected
NC_008024.1_sliding:1120501-1122000	1500	No	NA	3	0	2	Not-determined	Genome-fragment	NA	NA	0	1	no viral genes detected
NC_008024.1_sliding:1129501-1131000	1500	No	NA	2	0	1	Not-determined	Genome-fragment	NA	NA	0	1	no viral genes detected
NC_008024.1_sliding:1158001-1159500	1500	No	NA	2	0	1	Not-determined	Genome-fragment	NA	NA	0	1	no viral genes detected
NC_008024.1_sliding:1159501-1161000	1500	No	NA	3	0	1	Not-determined	Genome-fragment	NA	NA	0	1	no viral genes detected
NC_008024.1_sliding:1189501-1191000	1500	No	NA	2	0	1	Not-determined	Genome-fragment	NA	NA	0	1	no viral genes detected
NC_008024.1_sliding:1219501-1221000	1500	No	NA	2	1	0	Low-quality	Genome-fragment	3.97	AAI-based (high-confidence)	0	1
NC_008024.1_sliding:1225501-1227000	1500	No	NA	3	3	0	Low-quality	Genome-fragment	3.84	AAI-based (high-confidence)	0	1
NC_008024.1_sliding:1236001-1237500	1500	No	NA	5	4	0	Low-quality	Genome-fragment	4.35	AAI-based (high-confidence)	0	1
NC_008024.1_sliding:1246501-1248000	1500	No	NA	3	1	0	Low-quality	Genome-fragment	3.98	AAI-based (high-confidence)	0	1
NC_008024.1_sliding:1255501-1257000	1500	No	NA	3	0	0	Low-quality	Genome-fragment	3.97	AAI-based (high-confidence)	0	1	no viral genes detected
NC_008024.1_sliding:1264501-1266000	1500	No	NA	2	0	1	Not-determined	Genome-fragment	NA	NA	0	1	no viral genes detected
NC_008024.1_sliding:1294501-1296000	1500	No	NA	2	0	1	Not-determined	Genome-fragment	NA	NA	0	1	no viral genes detected
NC_008024.1_sliding:1306501-1308000	1500	No	NA	2	0	2	Not-determined	Genome-fragment	NA	NA	0	1	no viral genes detected
NC_008024.1_sliding:1320001-1321500	1500	No	NA	2	0	2	Not-determined	Genome-fragment	NA	NA	0	1	no viral genes detected
NC_008024.1_sliding:1330501-1332000	1500	No	NA	2	0	2	Not-determined	Genome-fragment	NA	NA	0	1	no viral genes detected
NC_008024.1_sliding:1345501-1347000	1500	No	NA	2	0	2	Not-determined	Genome-fragment	NA	NA	0	1	no viral genes detected
NC_008024.1_sliding:1347001-1348500	1500	No	NA	3	0	1	Not-determined	Genome-fragment	NA	NA	0	1	no viral genes detected
NC_008024.1_sliding:1350001-1351500	1500	No	NA	2	0	2	Not-determined	Genome-fragment	NA	NA	0	1	no viral genes detected
NC_008024.1_sliding:1359001-1360500	1500	No	NA	2	0	2	Not-determined	Genome-fragment	NA	NA	0	1	no viral genes detected
NC_008024.1_sliding:1362001-1363500	1500	No	NA	1	0	0	Not-determined	Genome-fragment	NA	NA	0	1	no viral genes detected
NC_008024.1_sliding:1384501-1386000	1500	No	NA	3	0	2	Not-determined	Genome-fragment	NA	NA	0	1	no viral genes detected
NC_008024.1_sliding:1392001-1393500	1500	No	NA	2	0	1	Not-determined	Genome-fragment	NA	NA	0	1	no viral genes detected
NC_008024.1_sliding:1395001-1396500	1500	No	NA	2	0	1	Not-determined	Genome-fragment	NA	NA	0	1	no viral genes detected
NC_008024.1_sliding:1420501-1422000	1500	No	NA	3	0	1	Not-determined	Genome-fragment	NA	NA	0	1	no viral genes detected
NC_008024.1_sliding:1425001-1426500	1500	No	NA	1	0	0	Not-determined	Genome-fragment	NA	NA	0	1	no viral genes detected
NC_008024.1_sliding:1431001-1432500	1500	No	NA	2	0	2	Not-determined	Genome-fragment	NA	NA	0	1	no viral genes detected
NC_008024.1_sliding:1471501-1473000	1500	No	NA	1	0	1	Not-determined	Genome-fragment	NA	NA	0	1	no viral genes detected
NC_008024.1_sliding:1476001-1477500	1500	No	NA	2	0	1	Low-quality	Genome-fragment	0.39	AAI-based (medium-confidence)	0	1	no viral genes detected
NC_008024.1_sliding:1477501-1479000	1500	No	NA	3	0	3	Not-determined	Genome-fragment	NA	NA	0	1	no viral genes detected
NC_008024.1_sliding:1482001-1483500	1500	No	NA	3	0	2	Not-determined	Genome-fragment	NA	NA	0	1	no viral genes detected
NC_008024.1_sliding:1488001-1489500	1500	No	NA	2	0	1	Not-determined	Genome-fragment	NA	NA	0	1	no viral genes detected
NC_008024.1_sliding:1491001-1492500	1500	No	NA	3	0	2	Not-determined	Genome-fragment	NA	NA	0	1	no viral genes detected
NC_008024.1_sliding:1498501-1500000	1500	No	NA	3	0	2	Not-determined	Genome-fragment	NA	NA	0	1	no viral genes detected
NC_008024.1_sliding:1531501-1533000	1500	No	NA	3	0	1	Not-determined	Genome-fragment	NA	NA	0	1	no viral genes detected
NC_008024.1_sliding:1585501-1587000	1500	No	NA	3	0	3	Low-quality	Genome-fragment	4.89	AAI-based (medium-confidence)	0	1	no viral genes detected
NC_008024.1_sliding:1618501-1620000	1500	No	NA	2	0	0	Not-determined	Genome-fragment	NA	NA	0	1	no viral genes detected
NC_008024.1_sliding:1642501-1644000	1500	No	NA	1	0	0	Not-determined	Genome-fragment	NA	NA	0	1	no viral genes detected
NC_008024.1_sliding:1669501-1671000	1500	No	NA	2	0	0	Low-quality	Genome-fragment	2.32	AAI-based (medium-confidence)	0	1	no viral genes detected
NC_008024.1_sliding:1702501-1704000	1500	No	NA	2	0	0	Low-quality	Genome-fragment	1	AAI-based (medium-confidence)	0	1	no viral genes detected
NC_008024.1_sliding:1704001-1705500	1500	No	NA	2	0	2	Not-determined	Genome-fragment	NA	NA	0	1	no viral genes detected
NC_008024.1_sliding:1719001-1720500	1500	No	NA	3	0	2	Not-determined	Genome-fragment	NA	NA	0	1	no viral genes detected
NC_008024.1_sliding:1743001-1744500	1500	No	NA	1	0	1	Not-determined	Genome-fragment	NA	NA	0	1	no viral genes detected
NC_008024.1_sliding:1750501-1752000	1500	Yes	215	3	1	1	Low-quality	Genome-fragment	0.48	HMM-based (lower-bound)	85.67	1
NC_008024.1_sliding:1753501-1755000	1500	No	NA	2	0	2	Not-determined	Genome-fragment	NA	NA	0	1	no viral genes detected
NC_008024.1_sliding:1771501-1773000	1500	No	NA	2	0	0	Not-determined	Genome-fragment	NA	NA	0	1	no viral genes detected
NC_008024.1_sliding:1774501-1776000	1500	No	NA	2	0	1	Not-determined	Genome-fragment	NA	NA	0	1	no viral genes detected
NC_008024.1_sliding:1776001-1777500	1500	No	NA	2	0	2	Not-determined	Genome-fragment	NA	NA	0	1	no viral genes detected
NC_008024.1_sliding:1785001-1786500	1500	No	NA	1	0	0	Not-determined	Genome-fragment	NA	NA	0	1	no viral genes detected
NC_008024.1_sliding:1791001-1792500	1500	No	NA	2	0	0	Low-quality	Genome-fragment	2.2	AAI-based (high-confidence)	0	1	no viral genes detected
NC_008024.1_sliding:1797001-1798500	1500	No	NA	2	0	2	Not-determined	Genome-fragment	NA	NA	0	1	no viral genes detected
NC_008024.1_sliding:1812001-1813500	1500	No	NA	1	0	1	Low-quality	Genome-fragment	1.26	AAI-based (high-confidence)	0	1	no viral genes detected
NC_008024.1_sliding:1813501-1815000	1500	No	NA	3	0	1	Not-determined	Genome-fragment	NA	NA	0	1	no viral genes detected
NC_008024.1_sliding:1833001-1834500	1500	No	NA	1	0	1	Not-determined	Genome-fragment	NA	NA	0	1	no viral genes detected
NC_008024.1_sliding:1839001-1840500	1500	No	NA	2	0	1	Not-determined	Genome-fragment	NA	NA	0	1	no viral genes detected
NC_008024.1_sliding:1840501-1842000	1500	No	NA	2	0	1	Not-determined	Genome-fragment	NA	NA	0	1	no viral genes detected
NC_008024.1_sliding:1843501-1845000	1500	No	NA	3	0	1	Not-determined	Genome-fragment	NA	NA	0	1	no viral genes detected
NC_008024.1_sliding:1885501-1887000	1500	No	NA	1	0	0	Not-determined	Genome-fragment	NA	NA	0	1	no viral genes detected
NC_008024.1_sliding:1888501-1890000	1500	No	NA	4	0	2	Low-quality	Genome-fragment	10.66	AAI-based (high-confidence)	0	1	no viral genes detected
NC_008024.1_sliding:1891501-1893000	1500	No	NA	2	0	0	Not-determined	Genome-fragment	NA	NA	0	1	no viral genes detected
NC_008024.1_sliding:1902001-1903500	1500	No	NA	2	0	1	Low-quality	Genome-fragment	2.94	AAI-based (high-confidence)	0	1	no viral genes detected
NC_008024.1_sliding:1918501-1920000	1500	No	NA	2	0	0	Not-determined	Genome-fragment	NA	NA	0	1	no viral genes detected
NC_008024.1_sliding:1926001-1927500	1500	No	NA	2	0	0	Not-determined	Genome-fragment	NA	NA	0	1	no viral genes detected
NC_008024.1_sliding:1929001-1930500	1500	No	NA	2	0	1	Not-determined	Genome-fragment	NA	NA	0	1	no viral genes detected
NC_008024.1_sliding:1935001-1936500	1500	No	NA	2	0	0	Not-determined	Genome-fragment	NA	NA	0	1	no viral genes detected
NC_008021.1_sliding:15001-16500	1500	No	NA	1	0	1	Not-determined	Genome-fragment	NA	NA	0	1	no viral genes detected
NC_008021.1_sliding:18001-19500	1500	No	NA	0	0	0	Not-determined	Genome-fragment	NA	NA	0	1	no viral genes detected
NC_008021.1_sliding:45001-46500	1500	Yes	1111	2	1	1	Low-quality	Genome-fragment	0.7	HMM-based (lower-bound)	25.93	1
NC_008021.1_sliding:96001-97500	1500	No	NA	2	0	2	Not-determined	Genome-fragment	NA	NA	0	1.01	no viral genes detected
NC_008021.1_sliding:111001-112500	1500	No	NA	3	0	1	Low-quality	Genome-fragment	3.63	AAI-based (medium-confidence)	0	1	no viral genes detected
NC_008021.1_sliding:124501-126000	1500	No	NA	3	0	1	Not-determined	Genome-fragment	NA	NA	0	1	no viral genes detected
NC_008021.1_sliding:154501-156000	1500	No	NA	2	0	1	Not-determined	Genome-fragment	NA	NA	0	1	no viral genes detected
NC_008021.1_sliding:181501-183000	1500	No	NA	2	0	0	Low-quality	Genome-fragment	2.68	AAI-based (medium-confidence)	0	1	no viral genes detected
NC_008021.1_sliding:189001-190500	1500	No	NA	3	0	1	Low-quality	Genome-fragment	4.15	AAI-based (medium-confidence)	0	1	no viral genes detected
NC_008021.1_sliding:190501-192000	1500	No	NA	2	0	1	Not-determined	Genome-fragment	NA	NA	0	1	no viral genes detected
NC_008021.1_sliding:238501-240000	1500	No	NA	2	0	2	Not-determined	Genome-fragment	NA	NA	0	1	no viral genes detected
NC_008021.1_sliding:250501-252000	1500	No	NA	2	0	1	Not-determined	Genome-fragment	NA	NA	0	1	no viral genes detected
NC_008021.1_sliding:255001-256500	1500	No	NA	2	0	1	Not-determined	Genome-fragment	NA	NA	0	1	no viral genes detected
NC_008021.1_sliding:273001-274500	1500	No	NA	0	0	0	Not-determined	Genome-fragment	NA	NA	0	1	no viral genes detected
NC_008021.1_sliding:330001-331500	1500	No	NA	3	0	1	Not-determined	Genome-fragment	NA	NA	0	1	no viral genes detected
NC_008021.1_sliding:358501-360000	1500	No	NA	2	0	1	Low-quality	Genome-fragment	1.18	AAI-based (medium-confidence)	0	1	no viral genes detected
NC_008021.1_sliding:360001-361500	1500	No	NA	3	0	0	Low-quality	Genome-fragment	1.09	AAI-based (medium-confidence)	0	1	no viral genes detected
NC_008021.1_sliding:381001-382500	1500	No	NA	1	0	1	Low-quality	Genome-fragment	1.43	AAI-based (medium-confidence)	0	1	no viral genes detected
NC_008021.1_sliding:396001-397500	1500	No	NA	2	0	1	Not-determined	Genome-fragment	NA	NA	0	1	no viral genes detected
NC_008021.1_sliding:399001-400500	1500	No	NA	2	0	0	Not-determined	Genome-fragment	NA	NA	0	1	no viral genes detected
NC_008021.1_sliding:411001-412500	1500	No	NA	3	0	2	Low-quality	Genome-fragment	0.39	AAI-based (medium-confidence)	0	1	no viral genes detected
NC_008021.1_sliding:424501-426000	1500	No	NA	2	0	2	Not-determined	Genome-fragment	NA	NA	0	1	no viral genes detected
NC_008021.1_sliding:429001-430500	1500	No	NA	2	0	0	Not-determined	Genome-fragment	NA	NA	0	1	no viral genes detected
NC_008021.1_sliding:436501-438000	1500	No	NA	1	0	1	Not-determined	Genome-fragment	NA	NA	0	1	no viral genes detected
NC_008021.1_sliding:445501-447000	1500	No	NA	2	0	0	Not-determined	Genome-fragment	NA	NA	0	1	no viral genes detected
NC_008021.1_sliding:453001-454500	1500	No	NA	5	0	0	Low-quality	Genome-fragment	4.17	AAI-based (high-confidence)	0	1	no viral genes detected
NC_008021.1_sliding:466501-468000	1500	No	NA	2	0	2	Not-determined	Genome-fragment	NA	NA	0	1	no viral genes detected
NC_008021.1_sliding:477001-478500	1500	No	NA	3	0	1	Low-quality	Genome-fragment	2.18	AAI-based (medium-confidence)	0	1	no viral genes detected
NC_008021.1_sliding:498001-499500	1500	No	NA	1	0	1	Not-determined	Genome-fragment	NA	NA	0	1	no viral genes detected
NC_008021.1_sliding:508501-510000	1500	No	NA	2	0	2	Not-determined	Genome-fragment	NA	NA	0	1	no viral genes detected
NC_008021.1_sliding:514501-516000	1500	No	NA	1	0	1	Not-determined	Genome-fragment	NA	NA	0	1	no viral genes detected
NC_008021.1_sliding:541501-543000	1500	No	NA	5	4	0	Low-quality	Genome-fragment	3.36	AAI-based (high-confidence)	0	1
NC_008021.1_sliding:552001-553500	1500	No	NA	3	1	0	Low-quality	Genome-fragment	3.66	AAI-based (high-confidence)	0	1
NC_008021.1_sliding:553501-555000	1500	No	NA	4	4	0	Low-quality	Genome-fragment	3.62	AAI-based (high-confidence)	0	1
NC_008021.1_sliding:562501-564000	1500	No	NA	2	2	0	Low-quality	Genome-fragment	3.63	AAI-based (high-confidence)	0	1
NC_008021.1_sliding:576001-577500	1500	No	NA	3	0	2	Not-determined	Genome-fragment	NA	NA	0	1	no viral genes detected
NC_008021.1_sliding:582001-583500	1500	No	NA	2	0	0	Not-determined	Genome-fragment	NA	NA	0	1	no viral genes detected
NC_008021.1_sliding:583501-585000	1500	No	NA	2	0	0	Low-quality	Genome-fragment	0.89	AAI-based (medium-confidence)	0	1	no viral genes detected
NC_008021.1_sliding:604501-606000	1500	No	NA	1	0	1	Not-determined	Genome-fragment	NA	NA	0	1	no viral genes detected
NC_008021.1_sliding:612001-613500	1500	No	NA	2	0	2	Not-determined	Genome-fragment	NA	NA	0	1	no viral genes detected
NC_008021.1_sliding:615001-616500	1500	No	NA	2	0	2	Not-determined	Genome-fragment	NA	NA	0	1	no viral genes detected
NC_008021.1_sliding:624001-625500	1500	No	NA	1	0	1	Not-determined	Genome-fragment	NA	NA	0	1	no viral genes detected
NC_008021.1_sliding:666001-667500	1500	No	NA	2	0	2	Not-determined	Genome-fragment	NA	NA	0	1	no viral genes detected
NC_008021.1_sliding:667501-669000	1500	No	NA	1	0	1	Not-determined	Genome-fragment	NA	NA	0	1	no viral genes detected
NC_008021.1_sliding:669001-670500	1500	No	NA	2	0	1	Not-determined	Genome-fragment	NA	NA	0	1	no viral genes detected
NC_008021.1_sliding:690001-691500	1500	No	NA	1	0	0	Not-determined	Genome-fragment	NA	NA	0	1	no viral genes detected
NC_008021.1_sliding:702001-703500	1500	No	NA	3	0	1	Not-determined	Genome-fragment	NA	NA	0	1	no viral genes detected
NC_008021.1_sliding:709501-711000	1500	No	NA	1	0	0	Not-determined	Genome-fragment	NA	NA	0	1	no viral genes detected
NC_008021.1_sliding:717001-718500	1500	No	NA	1	0	0	Not-determined	Genome-fragment	NA	NA	0	1	no viral genes detected
NC_008021.1_sliding:730501-732000	1500	No	NA	3	0	0	Low-quality	Genome-fragment	0.63	AAI-based (medium-confidence)	0	1	no viral genes detected
NC_008021.1_sliding:739501-741000	1500	No	NA	2	0	1	Low-quality	Genome-fragment	1.07	AAI-based (medium-confidence)	0	1	no viral genes detected
NC_008021.1_sliding:780001-781500	1500	No	NA	3	0	0	Low-quality	Genome-fragment	3.76	AAI-based (high-confidence)	0	1	no viral genes detected
NC_008021.1_sliding:802501-804000	1500	No	NA	4	4	0	Low-quality	Genome-fragment	3.33	AAI-based (high-confidence)	0	1
NC_008021.1_sliding:825001-826500	1500	No	NA	3	0	1	Not-determined	Genome-fragment	NA	NA	0	1	no viral genes detected
NC_008021.1_sliding:889501-891000	1500	No	NA	1	0	0	Not-determined	Genome-fragment	NA	NA	0	1	no viral genes detected
NC_008021.1_sliding:898501-900000	1500	No	NA	2	0	1	Not-determined	Genome-fragment	NA	NA	0	1	no viral genes detected
NC_008021.1_sliding:900001-901500	1500	No	NA	3	0	2	Low-quality	Genome-fragment	1.79	AAI-based (medium-confidence)	0	1	no viral genes detected
NC_008021.1_sliding:907501-909000	1500	No	NA	2	0	2	Not-determined	Genome-fragment	NA	NA	0	1	no viral genes detected
NC_008021.1_sliding:910501-912000	1500	No	NA	2	0	1	Not-determined	Genome-fragment	NA	NA	0	1	no viral genes detected
NC_008021.1_sliding:952501-954000	1500	No	NA	3	0	1	Low-quality	Genome-fragment	2.96	AAI-based (medium-confidence)	0	1	no viral genes detected
NC_008021.1_sliding:1005001-1006500	1500	No	NA	2	0	2	Not-determined	Genome-fragment	NA	NA	0	1	no viral genes detected
NC_008021.1_sliding:1006501-1008000	1500	No	NA	2	0	2	Not-determined	Genome-fragment	NA	NA	0	1	no viral genes detected
NC_008021.1_sliding:1021501-1023000	1500	No	NA	2	0	2	Not-determined	Genome-fragment	NA	NA	0	1	no viral genes detected
NC_008021.1_sliding:1032001-1033500	1500	No	NA	4	0	3	Not-determined	Genome-fragment	NA	NA	0	1	no viral genes detected
NC_008021.1_sliding:1044001-1045500	1500	No	NA	1	0	1	Not-determined	Genome-fragment	NA	NA	0	1	no viral genes detected
NC_008021.1_sliding:1057501-1059000	1500	No	NA	2	0	1	Not-determined	Genome-fragment	NA	NA	0	1	no viral genes detected
NC_008021.1_sliding:1071001-1072500	1500	No	NA	2	0	1	Not-determined	Genome-fragment	NA	NA	0	1	no viral genes detected
NC_008021.1_sliding:1101001-1102500	1500	No	NA	2	0	2	Not-determined	Genome-fragment	NA	NA	0	1	no viral genes detected
NC_008021.1_sliding:1107001-1108500	1500	No	NA	2	0	1	Not-determined	Genome-fragment	NA	NA	0	1	no viral genes detected
NC_008021.1_sliding:1120501-1122000	1500	No	NA	1	0	1	Not-determined	Genome-fragment	NA	NA	0	1	no viral genes detected
NC_008021.1_sliding:1131001-1132500	1500	No	NA	4	0	1	Not-determined	Genome-fragment	NA	NA	0	1	no viral genes detected
NC_008021.1_sliding:1149001-1150500	1500	No	NA	2	0	2	Not-determined	Genome-fragment	NA	NA	0	1	no viral genes detected
NC_008021.1_sliding:1150501-1152000	1500	No	NA	2	0	1	Low-quality	Genome-fragment	2.62	AAI-based (medium-confidence)	0	1	no viral genes detected
NC_008021.1_sliding:1162501-1164000	1500	No	NA	1	0	1	Not-determined	Genome-fragment	NA	NA	0	1	no viral genes detected
NC_008021.1_sliding:1182001-1183500	1500	No	NA	2	0	0	Low-quality	Genome-fragment	0.97	AAI-based (medium-confidence)	0	1	no viral genes detected
NC_008021.1_sliding:1189501-1191000	1500	No	NA	1	0	1	Low-quality	Genome-fragment	0.55	AAI-based (medium-confidence)	0	1	no viral genes detected
NC_008021.1_sliding:1204501-1206000	1500	No	NA	1	0	1	Not-determined	Genome-fragment	NA	NA	0	1	no viral genes detected
NC_008021.1_sliding:1222501-1224000	1500	No	NA	2	0	1	Not-determined	Genome-fragment	NA	NA	0	1	no viral genes detected
NC_008021.1_sliding:1228501-1230000	1500	No	NA	2	0	1	Not-determined	Genome-fragment	NA	NA	0	1	no viral genes detected
NC_008021.1_sliding:1240501-1242000	1500	No	NA	1	0	1	Not-determined	Genome-fragment	NA	NA	0	1	no viral genes detected
NC_008021.1_sliding:1257001-1258500	1500	No	NA	2	0	2	Not-determined	Genome-fragment	NA	NA	0	1	no viral genes detected
NC_008021.1_sliding:1258501-1260000	1500	No	NA	2	0	1	Not-determined	Genome-fragment	NA	NA	0	1	no viral genes detected
NC_008021.1_sliding:1267501-1269000	1500	No	NA	2	0	2	Not-determined	Genome-fragment	NA	NA	0	1	no viral genes detected
NC_008021.1_sliding:1284001-1285500	1500	No	NA	1	0	0	Not-determined	Genome-fragment	NA	NA	0	1	no viral genes detected
NC_008021.1_sliding:1302001-1303500	1500	No	NA	3	0	2	Not-determined	Genome-fragment	NA	NA	0	1	no viral genes detected
NC_008021.1_sliding:1309501-1311000	1500	No	NA	3	0	1	Not-determined	Genome-fragment	NA	NA	0	1	no viral genes detected
NC_008021.1_sliding:1344001-1345500	1500	No	NA	1	0	1	Not-determined	Genome-fragment	NA	NA	0	1	no viral genes detected
NC_008021.1_sliding:1345501-1347000	1500	No	NA	2	0	2	Not-determined	Genome-fragment	NA	NA	0	1	no viral genes detected
NC_008021.1_sliding:1374001-1375500	1500	No	NA	1	0	1	Not-determined	Genome-fragment	NA	NA	0	1	no viral genes detected
NC_008021.1_sliding:1402501-1404000	1500	No	NA	2	2	0	Low-quality	Genome-fragment	3.82	AAI-based (high-confidence)	0	1
NC_008021.1_sliding:1423501-1425000	1500	No	NA	4	0	1	Not-determined	Genome-fragment	NA	NA	0	1	no viral genes detected
NC_008021.1_sliding:1443001-1444500	1500	No	NA	3	0	2	Not-determined	Genome-fragment	NA	NA	0	1	no viral genes detected
NC_008021.1_sliding:1458001-1459500	1500	No	NA	2	0	2	Not-determined	Genome-fragment	NA	NA	0	1	no viral genes detected
NC_008021.1_sliding:1468501-1470000	1500	No	NA	2	0	2	Not-determined	Genome-fragment	NA	NA	0	1	no viral genes detected
NC_008021.1_sliding:1471501-1473000	1500	No	NA	2	0	2	Not-determined	Genome-fragment	NA	NA	0	1	no viral genes detected
NC_008021.1_sliding:1500001-1501500	1500	No	NA	3	0	3	Not-determined	Genome-fragment	NA	NA	0	1	no viral genes detected
NC_008021.1_sliding:1507501-1509000	1500	No	NA	2	0	0	Not-determined	Genome-fragment	NA	NA	0	1	no viral genes detected
NC_008021.1_sliding:1596001-1597500	1500	No	NA	1	0	1	Not-determined	Genome-fragment	NA	NA	0	1	no viral genes detected
NC_008021.1_sliding:1597501-1599000	1500	No	NA	3	0	0	Not-determined	Genome-fragment	NA	NA	0	1	no viral genes detected
NC_008021.1_sliding:1600501-1602000	1500	No	NA	3	0	1	Not-determined	Genome-fragment	NA	NA	0	1	no viral genes detected
NC_008021.1_sliding:1623001-1624500	1500	No	NA	2	0	1	Not-determined	Genome-fragment	NA	NA	0	1	no viral genes detected
NC_008021.1_sliding:1650001-1651500	1500	No	NA	2	0	0	Low-quality	Genome-fragment	5.93	AAI-based (high-confidence)	0	1	no viral genes detected
NC_008021.1_sliding:1704001-1705500	1500	No	NA	3	0	2	Low-quality	Genome-fragment	0.81	AAI-based (medium-confidence)	0	1	no viral genes detected
NC_008021.1_sliding:1719001-1720500	1500	No	NA	1	0	1	Not-determined	Genome-fragment	NA	NA	0	1	no viral genes detected
NC_008021.1_sliding:1723501-1725000	1500	No	NA	1	0	1	Not-determined	Genome-fragment	NA	NA	0	1	no viral genes detected
NC_008021.1_sliding:1743001-1744500	1500	No	NA	1	0	1	Not-determined	Genome-fragment	NA	NA	0	1	no viral genes detected
NC_008021.1_sliding:1765501-1767000	1500	No	NA	2	0	2	Low-quality	Genome-fragment	1.15	AAI-based (high-confidence)	0	1	no viral genes detected
NC_008021.1_sliding:1774501-1776000	1500	No	NA	2	0	1	Low-quality	Genome-fragment	2	AAI-based (medium-confidence)	0	1	no viral genes detected
NC_008021.1_sliding:1777501-1779000	1500	No	NA	3	0	1	Not-determined	Genome-fragment	NA	NA	0	1	no viral genes detected
NC_008021.1_sliding:1783501-1785000	1500	No	NA	3	0	3	Not-determined	Genome-fragment	NA	NA	0	1	no viral genes detected
NC_002976.3_sliding:34501-36000	1500	No	NA	2	0	1	Not-determined	Genome-fragment	NA	NA	0	1	no viral genes detected
NC_002976.3_sliding:39001-40500	1500	No	NA	3	0	1	Not-determined	Genome-fragment	NA	NA	0	1	no viral genes detected
NC_002976.3_sliding:61501-63000	1500	No	NA	4	0	0	Not-determined	Genome-fragment	NA	NA	0	1	no viral genes detected
NC_002976.3_sliding:69001-70500	1500	No	NA	1	0	0	Not-determined	Genome-fragment	NA	NA	0	1	no viral genes detected
NC_002976.3_sliding:81001-82500	1500	No	NA	2	0	2	Not-determined	Genome-fragment	NA	NA	0	1	no viral genes detected
NC_002976.3_sliding:112501-114000	1500	No	NA	3	0	2	Low-quality	Genome-fragment	0.85	AAI-based (medium-confidence)	0	1	no viral genes detected
NC_002976.3_sliding:127501-129000	1500	No	NA	2	0	2	Low-quality	Genome-fragment	0.43	AAI-based (medium-confidence)	0	1	no viral genes detected
NC_002976.3_sliding:129001-130500	1500	No	NA	3	0	2	Not-determined	Genome-fragment	NA	NA	0	1	no viral genes detected
NC_002976.3_sliding:141001-142500	1500	No	NA	1	0	1	Low-quality	Genome-fragment	0.74	AAI-based (medium-confidence)	0	1	no viral genes detected
NC_002976.3_sliding:168001-169500	1500	No	NA	2	0	1	Low-quality	Genome-fragment	1.25	AAI-based (medium-confidence)	0	1	no viral genes detected
NC_002976.3_sliding:186001-187500	1500	No	NA	1	0	1	Not-determined	Genome-fragment	NA	NA	0	1	no viral genes detected
NC_002976.3_sliding:202501-204000	1500	No	NA	1	0	1	Not-determined	Genome-fragment	NA	NA	0	1	no viral genes detected
NC_002976.3_sliding:220501-222000	1500	No	NA	3	0	2	Not-determined	Genome-fragment	NA	NA	0	1	no viral genes detected
NC_002976.3_sliding:222001-223500	1500	No	NA	2	0	2	Low-quality	Genome-fragment	3.3	AAI-based (medium-confidence)	0	1	no viral genes detected
NC_002976.3_sliding:223501-225000	1500	No	NA	2	0	1	Not-determined	Genome-fragment	NA	NA	0	1	no viral genes detected
NC_002976.3_sliding:243001-244500	1500	No	NA	2	0	2	Low-quality	Genome-fragment	3.35	AAI-based (medium-confidence)	0	1	no viral genes detected
NC_002976.3_sliding:252001-253500	1500	No	NA	1	0	0	Not-determined	Genome-fragment	NA	NA	0	1	no viral genes detected
NC_002976.3_sliding:273001-274500	1500	No	NA	2	0	2	Not-determined	Genome-fragment	NA	NA	0	1	no viral genes detected
NC_002976.3_sliding:274501-276000	1500	No	NA	3	0	3	Not-determined	Genome-fragment	NA	NA	0	1	no viral genes detected
NC_002976.3_sliding:279001-280500	1500	No	NA	3	0	1	Not-determined	Genome-fragment	NA	NA	0	1	no viral genes detected
NC_002976.3_sliding:291001-292500	1500	No	NA	1	0	1	Not-determined	Genome-fragment	NA	NA	0	1	no viral genes detected
NC_002976.3_sliding:301501-303000	1500	No	NA	2	0	2	Not-determined	Genome-fragment	NA	NA	0	1	no viral genes detected
NC_002976.3_sliding:304501-306000	1500	No	NA	1	0	1	Not-determined	Genome-fragment	NA	NA	0	1	no viral genes detected
NC_002976.3_sliding:327001-328500	1500	No	NA	3	0	3	Not-determined	Genome-fragment	NA	NA	0	1	no viral genes detected
NC_002976.3_sliding:334501-336000	1500	No	NA	2	0	0	Not-determined	Genome-fragment	NA	NA	0	1	no viral genes detected
NC_002976.3_sliding:345001-346500	1500	No	NA	2	0	2	Not-determined	Genome-fragment	NA	NA	0	1	no viral genes detected
NC_002976.3_sliding:352501-354000	1500	No	NA	1	0	1	Not-determined	Genome-fragment	NA	NA	0	1	no viral genes detected
NC_002976.3_sliding:355501-357000	1500	No	NA	3	0	2	Not-determined	Genome-fragment	NA	NA	0	1	no viral genes detected
NC_002976.3_sliding:394501-396000	1500	No	NA	1	0	1	Not-determined	Genome-fragment	NA	NA	0	1	no viral genes detected
NC_002976.3_sliding:408001-409500	1500	No	NA	2	0	1	Not-determined	Genome-fragment	NA	NA	0	1	no viral genes detected
NC_002976.3_sliding:439501-441000	1500	No	NA	2	0	1	Low-quality	Genome-fragment	3.4	AAI-based (high-confidence)	0	1	no viral genes detected
NC_002976.3_sliding:477001-478500	1500	No	NA	3	0	2	Not-determined	Genome-fragment	NA	NA	0	1	no viral genes detected
NC_002976.3_sliding:480001-481500	1500	No	NA	3	0	2	Not-determined	Genome-fragment	NA	NA	0	1	no viral genes detected
NC_002976.3_sliding:493501-495000	1500	No	NA	1	0	1	Low-quality	Genome-fragment	3.52	AAI-based (high-confidence)	0	1	no viral genes detected
NC_002976.3_sliding:511501-513000	1500	No	NA	2	0	2	Not-determined	Genome-fragment	NA	NA	0	1	no viral genes detected
NC_002976.3_sliding:513001-514500	1500	No	NA	2	0	2	Not-determined	Genome-fragment	NA	NA	0	1	no viral genes detected
NC_002976.3_sliding:516001-517500	1500	No	NA	2	0	2	Not-determined	Genome-fragment	NA	NA	0	1	no viral genes detected
NC_002976.3_sliding:517501-519000	1500	No	NA	3	0	3	Not-determined	Genome-fragment	NA	NA	0	1	no viral genes detected
NC_002976.3_sliding:520501-522000	1500	No	NA	1	0	1	Not-determined	Genome-fragment	NA	NA	0	1	no viral genes detected
NC_002976.3_sliding:525001-526500	1500	No	NA	2	0	1	Not-determined	Genome-fragment	NA	NA	0	1	no viral genes detected
NC_002976.3_sliding:528001-529500	1500	No	NA	2	0	0	Not-determined	Genome-fragment	NA	NA	0	1	no viral genes detected
NC_002976.3_sliding:559501-561000	1500	No	NA	2	0	1	Not-determined	Genome-fragment	NA	NA	0	1	no viral genes detected
NC_002976.3_sliding:576001-577500	1500	No	NA	2	0	2	Not-determined	Genome-fragment	NA	NA	0	1	no viral genes detected
NC_002976.3_sliding:580501-582000	1500	No	NA	3	0	2	Not-determined	Genome-fragment	NA	NA	0	1	no viral genes detected
NC_002976.3_sliding:586501-588000	1500	No	NA	4	0	0	Not-determined	Genome-fragment	NA	NA	0	1	no viral genes detected
NC_002976.3_sliding:588001-589500	1500	No	NA	3	0	1	Not-determined	Genome-fragment	NA	NA	0	1	no viral genes detected
NC_002976.3_sliding:613501-615000	1500	No	NA	3	0	0	Not-determined	Genome-fragment	NA	NA	0	1	no viral genes detected
NC_002976.3_sliding:628501-630000	1500	No	NA	1	0	0	Not-determined	Genome-fragment	NA	NA	0	1	no viral genes detected
NC_002976.3_sliding:637501-639000	1500	No	NA	4	0	3	Not-determined	Genome-fragment	NA	NA	0	1	no viral genes detected
NC_002976.3_sliding:646501-648000	1500	No	NA	3	0	3	Not-determined	Genome-fragment	NA	NA	0	1	no viral genes detected
NC_002976.3_sliding:649501-651000	1500	No	NA	2	0	1	Not-determined	Genome-fragment	NA	NA	0	1	no viral genes detected
NC_002976.3_sliding:708001-709500	1500	No	NA	3	0	1	Not-determined	Genome-fragment	NA	NA	0	1	no viral genes detected
NC_002976.3_sliding:721501-723000	1500	No	NA	3	0	3	Not-determined	Genome-fragment	NA	NA	0	1	no viral genes detected
NC_002976.3_sliding:726001-727500	1500	No	NA	1	0	1	Not-determined	Genome-fragment	NA	NA	0	1	no viral genes detected
NC_002976.3_sliding:766501-768000	1500	No	NA	2	0	2	Not-determined	Genome-fragment	NA	NA	0	1	no viral genes detected
NC_002976.3_sliding:774001-775500	1500	No	NA	2	0	1	Low-quality	Genome-fragment	1.02	AAI-based (medium-confidence)	0	1	no viral genes detected
NC_002976.3_sliding:787501-789000	1500	No	NA	2	0	2	Not-determined	Genome-fragment	NA	NA	0	1	no viral genes detected
NC_002976.3_sliding:816001-817500	1500	No	NA	2	0	2	Not-determined	Genome-fragment	NA	NA	0	1	no viral genes detected
NC_002976.3_sliding:817501-819000	1500	No	NA	2	0	0	Not-determined	Genome-fragment	NA	NA	0	1	no viral genes detected
NC_002976.3_sliding:844501-846000	1500	No	NA	3	0	3	Not-determined	Genome-fragment	NA	NA	0	1	no viral genes detected
NC_002976.3_sliding:874501-876000	1500	No	NA	1	0	0	Not-determined	Genome-fragment	NA	NA	0	1	no viral genes detected
NC_002976.3_sliding:876001-877500	1500	No	NA	2	0	1	Not-determined	Genome-fragment	NA	NA	0	1	no viral genes detected
NC_002976.3_sliding:889501-891000	1500	No	NA	3	0	3	Not-determined	Genome-fragment	NA	NA	0	1	no viral genes detected
NC_002976.3_sliding:898501-900000	1500	No	NA	2	0	2	Not-determined	Genome-fragment	NA	NA	0	1	no viral genes detected
NC_002976.3_sliding:910501-912000	1500	No	NA	2	0	2	Not-determined	Genome-fragment	NA	NA	0	1	no viral genes detected
NC_002976.3_sliding:939001-940500	1500	No	NA	1	0	1	Low-quality	Genome-fragment	0.8	AAI-based (medium-confidence)	0	1	no viral genes detected
NC_002976.3_sliding:960001-961500	1500	No	NA	3	0	2	Not-determined	Genome-fragment	NA	NA	0	1	no viral genes detected
NC_002976.3_sliding:967501-969000	1500	No	NA	3	0	2	Not-determined	Genome-fragment	NA	NA	0	1	no viral genes detected
NC_002976.3_sliding:993001-994500	1500	No	NA	2	0	1	Not-determined	Genome-fragment	NA	NA	0	1	no viral genes detected
NC_002976.3_sliding:1014001-1015500	1500	No	NA	3	0	2	Not-determined	Genome-fragment	NA	NA	0	1	no viral genes detected
NC_002976.3_sliding:1020001-1021500	1500	No	NA	3	0	3	Not-determined	Genome-fragment	NA	NA	0	1	no viral genes detected
NC_002976.3_sliding:1030501-1032000	1500	No	NA	1	0	0	Not-determined	Genome-fragment	NA	NA	0	1	no viral genes detected
NC_002976.3_sliding:1038001-1039500	1500	No	NA	1	0	0	Not-determined	Genome-fragment	NA	NA	0	1	no viral genes detected
NC_002976.3_sliding:1041001-1042500	1500	No	NA	1	0	0	Not-determined	Genome-fragment	NA	NA	0	1	no viral genes detected
NC_002976.3_sliding:1104001-1105500	1500	No	NA	3	0	2	Not-determined	Genome-fragment	NA	NA	0	1	no viral genes detected
NC_002976.3_sliding:1110001-1111500	1500	No	NA	2	0	2	Not-determined	Genome-fragment	NA	NA	0	1	no viral genes detected
NC_002976.3_sliding:1114501-1116000	1500	No	NA	1	0	1	Not-determined	Genome-fragment	NA	NA	0	1	no viral genes detected
NC_002976.3_sliding:1144501-1146000	1500	No	NA	2	0	2	Not-determined	Genome-fragment	NA	NA	0	1	no viral genes detected
NC_002976.3_sliding:1168501-1170000	1500	No	NA	2	0	1	Low-quality	Genome-fragment	1.27	AAI-based (medium-confidence)	0	1	no viral genes detected
NC_002976.3_sliding:1179001-1180500	1500	No	NA	2	0	0	Low-quality	Genome-fragment	0.62	AAI-based (medium-confidence)	0	1	no viral genes detected
NC_002976.3_sliding:1209001-1210500	1500	No	NA	3	0	2	Not-determined	Genome-fragment	NA	NA	0	1	no viral genes detected
NC_002976.3_sliding:1222501-1224000	1500	No	NA	2	0	2	Not-determined	Genome-fragment	NA	NA	0	1	no viral genes detected
NC_002976.3_sliding:1234501-1236000	1500	No	NA	2	0	2	Not-determined	Genome-fragment	NA	NA	0	1	no viral genes detected
NC_002976.3_sliding:1240501-1242000	1500	No	NA	2	0	1	Not-determined	Genome-fragment	NA	NA	0	1	no viral genes detected
NC_002976.3_sliding:1255501-1257000	1500	No	NA	1	0	0	Not-determined	Genome-fragment	NA	NA	0	1	no viral genes detected
NC_002976.3_sliding:1264501-1266000	1500	No	NA	2	0	2	Not-determined	Genome-fragment	NA	NA	0	1	no viral genes detected
NC_002976.3_sliding:1278001-1279500	1500	No	NA	3	0	3	Low-quality	Genome-fragment	0.39	AAI-based (medium-confidence)	0	1	no viral genes detected
NC_002976.3_sliding:1288501-1290000	1500	No	NA	3	0	2	Not-determined	Genome-fragment	NA	NA	0	1	no viral genes detected
NC_002976.3_sliding:1293001-1294500	1500	No	NA	2	0	1	Not-determined	Genome-fragment	NA	NA	0	1	no viral genes detected
NC_002976.3_sliding:1294501-1296000	1500	No	NA	2	0	1	Not-determined	Genome-fragment	NA	NA	0	1	no viral genes detected
NC_002976.3_sliding:1308001-1309500	1500	No	NA	2	0	0	Not-determined	Genome-fragment	NA	NA	0	1	no viral genes detected
NC_002976.3_sliding:1332001-1333500	1500	No	NA	1	0	1	Not-determined	Genome-fragment	NA	NA	0	1	no viral genes detected
NC_002976.3_sliding:1338001-1339500	1500	No	NA	2	0	1	Low-quality	Genome-fragment	0.41	AAI-based (medium-confidence)	0	1	no viral genes detected
NC_002976.3_sliding:1347001-1348500	1500	No	NA	3	0	1	Not-determined	Genome-fragment	NA	NA	0	1	no viral genes detected
NC_002976.3_sliding:1362001-1363500	1500	No	NA	1	0	1	Not-determined	Genome-fragment	NA	NA	0	1	no viral genes detected
NC_002976.3_sliding:1369501-1371000	1500	No	NA	1	0	0	Not-determined	Genome-fragment	NA	NA	0	1	no viral genes detected
NC_002976.3_sliding:1399501-1401000	1500	No	NA	2	0	2	Low-quality	Genome-fragment	2.31	AAI-based (medium-confidence)	0	1.01	no viral genes detected
NC_002976.3_sliding:1411501-1413000	1500	No	NA	2	0	1	Not-determined	Genome-fragment	NA	NA	0	1	no viral genes detected
NC_002976.3_sliding:1413001-1414500	1500	No	NA	3	0	2	Not-determined	Genome-fragment	NA	NA	0	1	no viral genes detected
NC_002976.3_sliding:1417501-1419000	1500	No	NA	3	0	0	Not-determined	Genome-fragment	NA	NA	0	1	no viral genes detected
NC_002976.3_sliding:1423501-1425000	1500	No	NA	2	0	2	Not-determined	Genome-fragment	NA	NA	0	1	no viral genes detected
NC_002976.3_sliding:1434001-1435500	1500	No	NA	2	0	0	Not-determined	Genome-fragment	NA	NA	0	1	no viral genes detected
NC_002976.3_sliding:1441501-1443000	1500	No	NA	2	0	2	Low-quality	Genome-fragment	0.93	AAI-based (medium-confidence)	0	1	no viral genes detected
NC_002976.3_sliding:1477501-1479000	1500	No	NA	3	0	2	Not-determined	Genome-fragment	NA	NA	0	1	no viral genes detected
NC_002976.3_sliding:1501501-1503000	1500	No	NA	3	0	2	Not-determined	Genome-fragment	NA	NA	0	1	no viral genes detected
NC_002976.3_sliding:1516501-1518000	1500	No	NA	2	0	2	Low-quality	Genome-fragment	1.32	AAI-based (medium-confidence)	0	1	no viral genes detected
NC_002976.3_sliding:1519501-1521000	1500	No	NA	3	0	2	Not-determined	Genome-fragment	NA	NA	0	1	no viral genes detected
NC_002976.3_sliding:1533001-1534500	1500	No	NA	3	0	0	Not-determined	Genome-fragment	NA	NA	0	1	no viral genes detected
NC_002976.3_sliding:1536001-1537500	1500	No	NA	3	0	2	Not-determined	Genome-fragment	NA	NA	0	1	no viral genes detected
NC_002976.3_sliding:1540501-1542000	1500	No	NA	3	0	3	Not-determined	Genome-fragment	NA	NA	0	1	no viral genes detected
NC_002976.3_sliding:1551001-1552500	1500	No	NA	2	0	0	Not-determined	Genome-fragment	NA	NA	0	1	no viral genes detected
NC_002976.3_sliding:1569001-1570500	1500	No	NA	3	1	0	Low-quality	Genome-fragment	1.17	AAI-based (high-confidence)	0	1
NC_002976.3_sliding:1618501-1620000	1500	No	NA	2	1	0	Low-quality	Genome-fragment	1.17	AAI-based (high-confidence)	0	1
NC_002976.3_sliding:1677001-1678500	1500	No	NA	1	1	0	Low-quality	Genome-fragment	1.03	HMM-based (lower-bound)	0	1
NC_002976.3_sliding:1683001-1684500	1500	No	NA	1	1	0	Low-quality	Genome-fragment	1.17	AAI-based (high-confidence)	0	1
NC_002976.3_sliding:1723501-1725000	1500	No	NA	4	0	3	Not-determined	Genome-fragment	NA	NA	0	1	no viral genes detected
NC_002976.3_sliding:1728001-1729500	1500	No	NA	2	0	2	Not-determined	Genome-fragment	NA	NA	0	1	no viral genes detected
NC_002976.3_sliding:1735501-1737000	1500	Yes	371	2	1	1	Not-determined	Genome-fragment	NA	NA	75.27	1
NC_002976.3_sliding:1737001-1738500	1500	No	NA	3	0	2	Not-determined	Genome-fragment	NA	NA	0	1	no viral genes detected
NC_002976.3_sliding:1752001-1753500	1500	No	NA	2	0	2	Not-determined	Genome-fragment	NA	NA	0	1	no viral genes detected
NC_002976.3_sliding:1753501-1755000	1500	No	NA	4	0	4	Not-determined	Genome-fragment	NA	NA	0	1	no viral genes detected
NC_002976.3_sliding:1788001-1789500	1500	No	NA	2	0	1	Not-determined	Genome-fragment	NA	NA	0	1	no viral genes detected
NC_002976.3_sliding:1798501-1800000	1500	No	NA	2	0	1	Not-determined	Genome-fragment	NA	NA	0	1	no viral genes detected
NC_002976.3_sliding:1821001-1822500	1500	No	NA	2	0	2	Not-determined	Genome-fragment	NA	NA	0	1	no viral genes detected
NC_002976.3_sliding:1824001-1825500	1500	No	NA	2	0	1	Not-determined	Genome-fragment	NA	NA	0	1	no viral genes detected
NC_002976.3_sliding:1839001-1840500	1500	No	NA	3	0	2	Not-determined	Genome-fragment	NA	NA	0	1	no viral genes detected
NC_002976.3_sliding:1869001-1870500	1500	No	NA	2	0	1	Not-determined	Genome-fragment	NA	NA	0	1	no viral genes detected
NC_002976.3_sliding:1881001-1882500	1500	No	NA	4	0	3	Not-determined	Genome-fragment	NA	NA	0	1	no viral genes detected
NC_002976.3_sliding:1894501-1896000	1500	No	NA	3	0	3	Not-determined	Genome-fragment	NA	NA	0	1	no viral genes detected
NC_002976.3_sliding:1917001-1918500	1500	No	NA	2	0	1	Not-determined	Genome-fragment	NA	NA	0	1	no viral genes detected
NC_002976.3_sliding:1950001-1951500	1500	No	NA	3	0	3	Not-determined	Genome-fragment	NA	NA	0	1	no viral genes detected
NC_002976.3_sliding:1959001-1960500	1500	No	NA	2	0	1	Not-determined	Genome-fragment	NA	NA	0	1	no viral genes detected
NC_002976.3_sliding:1975501-1977000	1500	No	NA	1	0	1	Not-determined	Genome-fragment	NA	NA	0	1	no viral genes detected
NC_002976.3_sliding:1980001-1981500	1500	No	NA	2	0	2	Not-determined	Genome-fragment	NA	NA	0	1	no viral genes detected
NC_002976.3_sliding:1981501-1983000	1500	No	NA	2	0	1	Not-determined	Genome-fragment	NA	NA	0	1	no viral genes detected
NC_002976.3_sliding:1992001-1993500	1500	No	NA	3	0	1	Not-determined	Genome-fragment	NA	NA	0	1	no viral genes detected
NC_002976.3_sliding:2016001-2017500	1500	No	NA	2	0	2	Not-determined	Genome-fragment	NA	NA	0	1	no viral genes detected
NC_002976.3_sliding:2053501-2055000	1500	No	NA	2	0	2	Not-determined	Genome-fragment	NA	NA	0	1	no viral genes detected
NC_002976.3_sliding:2067001-2068500	1500	No	NA	2	0	2	Not-determined	Genome-fragment	NA	NA	0	1	no viral genes detected
NC_002976.3_sliding:2106001-2107500	1500	No	NA	1	0	1	Not-determined	Genome-fragment	NA	NA	0	1	no viral genes detected
NC_002976.3_sliding:2118001-2119500	1500	No	NA	2	0	1	Not-determined	Genome-fragment	NA	NA	0	1	no viral genes detected
NC_002976.3_sliding:2143501-2145000	1500	No	NA	3	0	1	Not-determined	Genome-fragment	NA	NA	0	1	no viral genes detected
NC_002976.3_sliding:2145001-2146500	1500	No	NA	1	0	1	Not-determined	Genome-fragment	NA	NA	0	1	no viral genes detected
NC_002976.3_sliding:2157001-2158500	1500	No	NA	2	0	2	Not-determined	Genome-fragment	NA	NA	0	1	no viral genes detected
NC_002976.3_sliding:2166001-2167500	1500	No	NA	1	0	1	Not-determined	Genome-fragment	NA	NA	0	1	no viral genes detected
NC_002976.3_sliding:2202001-2203500	1500	No	NA	1	0	1	Not-determined	Genome-fragment	NA	NA	0	1	no viral genes detected
NC_002976.3_sliding:2215501-2217000	1500	No	NA	2	0	0	Low-quality	Genome-fragment	1	AAI-based (high-confidence)	0	1	no viral genes detected
NC_002976.3_sliding:2248501-2250000	1500	No	NA	1	0	0	Not-determined	Genome-fragment	NA	NA	0	1	no viral genes detected
NC_002976.3_sliding:2253001-2254500	1500	No	NA	2	0	1	Not-determined	Genome-fragment	NA	NA	0	1	no viral genes detected
NC_002976.3_sliding:2254501-2256000	1500	No	NA	2	0	0	Not-determined	Genome-fragment	NA	NA	0	1	no viral genes detected
NC_002976.3_sliding:2275501-2277000	1500	No	NA	2	0	2	Not-determined	Genome-fragment	NA	NA	0	1	no viral genes detected
NC_002976.3_sliding:2281501-2283000	1500	No	NA	2	0	1	Not-determined	Genome-fragment	NA	NA	0	1	no viral genes detected
NC_002976.3_sliding:2301001-2302500	1500	No	NA	3	0	1	Not-determined	Genome-fragment	NA	NA	0	1	no viral genes detected
NC_002976.3_sliding:2334001-2335500	1500	No	NA	1	0	1	Not-determined	Genome-fragment	NA	NA	0	1	no viral genes detected
NC_002976.3_sliding:2340001-2341500	1500	No	NA	3	0	2	Not-determined	Genome-fragment	NA	NA	0	1	no viral genes detected
NC_002976.3_sliding:2347501-2349000	1500	No	NA	3	0	1	Not-determined	Genome-fragment	NA	NA	0	1	no viral genes detected
NC_002976.3_sliding:2358001-2359500	1500	No	NA	2	0	1	Not-determined	Genome-fragment	NA	NA	0	1	no viral genes detected
NC_002976.3_sliding:2373001-2374500	1500	No	NA	1	0	0	Low-quality	Genome-fragment	3.14	AAI-based (medium-confidence)	0	1	no viral genes detected
NC_002976.3_sliding:2382001-2383500	1500	No	NA	1	0	1	Not-determined	Genome-fragment	NA	NA	0	1	no viral genes detected
NC_002976.3_sliding:2392501-2394000	1500	No	NA	2	0	1	Low-quality	Genome-fragment	3.29	AAI-based (medium-confidence)	0	1	no viral genes detected
NC_002976.3_sliding:2394001-2395500	1500	No	NA	3	0	2	Low-quality	Genome-fragment	4.1	AAI-based (medium-confidence)	0	1	no viral genes detected
NC_002976.3_sliding:2475001-2476500	1500	No	NA	2	0	0	Not-determined	Genome-fragment	NA	NA	0	1	no viral genes detected
NC_002976.3_sliding:2485501-2487000	1500	No	NA	2	0	2	Not-determined	Genome-fragment	NA	NA	0	1	no viral genes detected
NC_002976.3_sliding:2488501-2490000	1500	No	NA	3	0	2	Low-quality	Genome-fragment	3.3	AAI-based (medium-confidence)	0	1	no viral genes detected
NC_002976.3_sliding:2493001-2494500	1500	No	NA	3	1	0	Low-quality	Genome-fragment	3.27	HMM-based (lower-bound)	0	1
NC_002976.3_sliding:2503501-2505000	1500	No	NA	4	0	0	Not-determined	Genome-fragment	NA	NA	0	1	no viral genes detected
NC_002976.3_sliding:2553001-2554500	1500	No	NA	2	0	0	Low-quality	Genome-fragment	1.36	AAI-based (high-confidence)	0	1	no viral genes detected
NC_002976.3_sliding:2556001-2557500	1500	No	NA	2	0	0	Not-determined	Genome-fragment	NA	NA	0	1	no viral genes detected
NC_002976.3_sliding:2557501-2559000	1500	No	NA	2	0	0	Not-determined	Genome-fragment	NA	NA	0	1	no viral genes detected
NC_002976.3_sliding:2571001-2572500	1500	No	NA	3	0	2	Not-determined	Genome-fragment	NA	NA	0	1	no viral genes detected
NC_002976.3_sliding:2583001-2584500	1500	No	NA	2	0	1	Not-determined	Genome-fragment	NA	NA	0	1	no viral genes detected
NC_002976.3_sliding:2596501-2598000	1500	No	NA	1	0	1	Not-determined	Genome-fragment	NA	NA	0	1	no viral genes detected
NC_004680.2_sliding:7501-9000	1500	No	NA	2	2	0	Low-quality	Genome-fragment	2.61	AAI-based (high-confidence)	0	1
NC_004680.2_sliding:13501-15000	1500	No	NA	2	1	0	Low-quality	Genome-fragment	2.67	AAI-based (high-confidence)	0	1
NC_004680.2_sliding:24001-25500	1500	No	NA	3	3	0	Low-quality	Genome-fragment	2.52	AAI-based (high-confidence)	0	1
NC_004680.2_sliding:36001-37500	1500	No	NA	3	3	0	Low-quality	Genome-fragment	2.65	AAI-based (high-confidence)	0	1
NC_004680.2_sliding:43501-45000	1500	No	NA	4	4	0	Low-quality	Genome-fragment	2.59	AAI-based (high-confidence)	0	1
NC_004680.2_sliding:46501-48000	1500	No	NA	3	3	0	Low-quality	Genome-fragment	2.6	AAI-based (high-confidence)	0	1
NC_011375.1_sliding:3001-4500	1500	No	NA	2	0	1	Not-determined	Genome-fragment	NA	NA	0	1	no viral genes detected
NC_011375.1_sliding:19501-21000	1500	No	NA	1	0	0	Not-determined	Genome-fragment	NA	NA	0	1	no viral genes detected
NC_011375.1_sliding:51001-52500	1500	No	NA	2	0	1	Not-determined	Genome-fragment	NA	NA	0	1	no viral genes detected
NC_011375.1_sliding:57001-58500	1500	No	NA	1	0	0	Not-determined	Genome-fragment	NA	NA	0	1	no viral genes detected
NC_011375.1_sliding:63001-64500	1500	No	NA	1	0	1	Not-determined	Genome-fragment	NA	NA	0	1	no viral genes detected
NC_011375.1_sliding:72001-73500	1500	No	NA	3	0	3	Not-determined	Genome-fragment	NA	NA	0	1	no viral genes detected
NC_011375.1_sliding:75001-76500	1500	No	NA	2	0	1	Not-determined	Genome-fragment	NA	NA	0	1	no viral genes detected
NC_011375.1_sliding:81001-82500	1500	No	NA	1	0	0	Not-determined	Genome-fragment	NA	NA	0	1	no viral genes detected
NC_011375.1_sliding:94501-96000	1500	No	NA	1	0	1	Not-determined	Genome-fragment	NA	NA	0	1	no viral genes detected
NC_011375.1_sliding:102001-103500	1500	No	NA	3	0	1	Not-determined	Genome-fragment	NA	NA	0	1	no viral genes detected
NC_011375.1_sliding:106501-108000	1500	No	NA	2	0	1	Not-determined	Genome-fragment	NA	NA	0	1	no viral genes detected
NC_011375.1_sliding:121501-123000	1500	No	NA	3	0	1	Not-determined	Genome-fragment	NA	NA	0	1	no viral genes detected
NC_011375.1_sliding:123001-124500	1500	No	NA	2	0	1	Not-determined	Genome-fragment	NA	NA	0	1	no viral genes detected
NC_011375.1_sliding:132001-133500	1500	No	NA	3	0	2	Not-determined	Genome-fragment	NA	NA	0	1	no viral genes detected
NC_011375.1_sliding:133501-135000	1500	No	NA	2	0	1	Not-determined	Genome-fragment	NA	NA	0	1	no viral genes detected
NC_011375.1_sliding:174001-175500	1500	No	NA	1	0	1	Not-determined	Genome-fragment	NA	NA	0	1	no viral genes detected
NC_011375.1_sliding:214501-216000	1500	No	NA	2	0	2	Not-determined	Genome-fragment	NA	NA	0	1	no viral genes detected
NC_011375.1_sliding:309001-310500	1500	No	NA	3	0	2	Not-determined	Genome-fragment	NA	NA	0	1	no viral genes detected
NC_011375.1_sliding:322501-324000	1500	No	NA	2	0	2	Not-determined	Genome-fragment	NA	NA	0	1	no viral genes detected
NC_011375.1_sliding:324001-325500	1500	No	NA	3	0	1	Not-determined	Genome-fragment	NA	NA	0	1	no viral genes detected
NC_011375.1_sliding:369001-370500	1500	No	NA	3	1	0	Low-quality	Genome-fragment	10.58	AAI-based (medium-confidence)	0	1
NC_011375.1_sliding:373501-375000	1500	No	NA	3	2	0	Low-quality	Genome-fragment	11.23	AAI-based (high-confidence)	0	1
NC_011375.1_sliding:378001-379500	1500	No	NA	2	0	1	Not-determined	Genome-fragment	NA	NA	0	1	no viral genes detected
NC_011375.1_sliding:417001-418500	1500	No	NA	2	0	2	Not-determined	Genome-fragment	NA	NA	0	1	no viral genes detected
NC_011375.1_sliding:430501-432000	1500	No	NA	2	0	1	Not-determined	Genome-fragment	NA	NA	0	1	no viral genes detected
NC_011375.1_sliding:435001-436500	1500	No	NA	3	0	2	Not-determined	Genome-fragment	NA	NA	0	1	no viral genes detected
NC_011375.1_sliding:450001-451500	1500	No	NA	2	0	1	Not-determined	Genome-fragment	NA	NA	0	1	no viral genes detected
NC_011375.1_sliding:456001-457500	1500	No	NA	3	0	0	Not-determined	Genome-fragment	NA	NA	0	1	no viral genes detected
NC_011375.1_sliding:490501-492000	1500	No	NA	1	0	1	Not-determined	Genome-fragment	NA	NA	0	1	no viral genes detected
NC_011375.1_sliding:505501-507000	1500	No	NA	3	0	1	Not-determined	Genome-fragment	NA	NA	0	1	no viral genes detected
NC_011375.1_sliding:525001-526500	1500	No	NA	3	0	2	Not-determined	Genome-fragment	NA	NA	0	1	no viral genes detected
NC_011375.1_sliding:529501-531000	1500	No	NA	2	0	1	Not-determined	Genome-fragment	NA	NA	0	1	no viral genes detected
NC_011375.1_sliding:546001-547500	1500	No	NA	1	0	1	Not-determined	Genome-fragment	NA	NA	0	1	no viral genes detected
NC_011375.1_sliding:558001-559500	1500	No	NA	1	0	0	Not-determined	Genome-fragment	NA	NA	0	1	no viral genes detected
NC_011375.1_sliding:576001-577500	1500	No	NA	2	0	2	Not-determined	Genome-fragment	NA	NA	0	1	no viral genes detected
NC_011375.1_sliding:586501-588000	1500	No	NA	4	0	3	Not-determined	Genome-fragment	NA	NA	0	1	no viral genes detected
NC_011375.1_sliding:622501-624000	1500	No	NA	2	0	0	Not-determined	Genome-fragment	NA	NA	0	1	no viral genes detected
NC_011375.1_sliding:637501-639000	1500	No	NA	3	0	2	Low-quality	Genome-fragment	0.22	AAI-based (high-confidence)	0	1	no viral genes detected
NC_011375.1_sliding:652501-654000	1500	No	NA	2	0	2	Not-determined	Genome-fragment	NA	NA	0	1	no viral genes detected
NC_011375.1_sliding:669001-670500	1500	No	NA	2	0	1	Not-determined	Genome-fragment	NA	NA	0	1	no viral genes detected
NC_011375.1_sliding:679501-681000	1500	No	NA	2	0	0	Low-quality	Genome-fragment	0.82	AAI-based (medium-confidence)	0	1	no viral genes detected
NC_011375.1_sliding:682501-684000	1500	No	NA	2	0	0	Not-determined	Genome-fragment	NA	NA	0	1	no viral genes detected
NC_011375.1_sliding:693001-694500	1500	No	NA	2	0	1	Not-determined	Genome-fragment	NA	NA	0	1	no viral genes detected
NC_011375.1_sliding:715501-717000	1500	No	NA	2	0	1	Not-determined	Genome-fragment	NA	NA	0	1	no viral genes detected
NC_011375.1_sliding:726001-727500	1500	No	NA	1	0	0	Not-determined	Genome-fragment	NA	NA	0	1	no viral genes detected
NC_011375.1_sliding:735001-736500	1500	No	NA	3	0	2	Not-determined	Genome-fragment	NA	NA	0	1	no viral genes detected
NC_011375.1_sliding:753001-754500	1500	No	NA	6	3	0	Low-quality	Genome-fragment	3.79	AAI-based (high-confidence)	0	1
NC_011375.1_sliding:759001-760500	1500	No	NA	2	1	0	Low-quality	Genome-fragment	3.73	AAI-based (high-confidence)	0	1
NC_011375.1_sliding:763501-765000	1500	No	NA	5	3	0	Low-quality	Genome-fragment	3.73	AAI-based (high-confidence)	0	1
NC_011375.1_sliding:780001-781500	1500	No	NA	2	2	0	Low-quality	Genome-fragment	3.7	AAI-based (high-confidence)	0	1
NC_011375.1_sliding:781501-783000	1500	No	NA	1	1	0	Low-quality	Genome-fragment	4.05	AAI-based (high-confidence)	0	1
NC_011375.1_sliding:798001-799500	1500	No	NA	3	0	1	Not-determined	Genome-fragment	NA	NA	0	1	no viral genes detected
NC_011375.1_sliding:858001-859500	1500	No	NA	2	0	2	Not-determined	Genome-fragment	NA	NA	0	1	no viral genes detected
NC_011375.1_sliding:859501-861000	1500	No	NA	2	0	2	Not-determined	Genome-fragment	NA	NA	0	1	no viral genes detected
NC_011375.1_sliding:874501-876000	1500	No	NA	3	0	2	Not-determined	Genome-fragment	NA	NA	0	1	no viral genes detected
NC_011375.1_sliding:909001-910500	1500	No	NA	3	0	2	Low-quality	Genome-fragment	0.57	AAI-based (medium-confidence)	0	1	no viral genes detected
NC_011375.1_sliding:918001-919500	1500	No	NA	2	0	2	Not-determined	Genome-fragment	NA	NA	0	1	no viral genes detected
NC_011375.1_sliding:927001-928500	1500	No	NA	4	0	3	Not-determined	Genome-fragment	NA	NA	0	1	no viral genes detected
NC_011375.1_sliding:948001-949500	1500	No	NA	1	0	1	Low-quality	Genome-fragment	4.51	AAI-based (medium-confidence)	0	1	no viral genes detected
NC_011375.1_sliding:966001-967500	1500	No	NA	2	0	1	Not-determined	Genome-fragment	NA	NA	0	1	no viral genes detected
NC_011375.1_sliding:967501-969000	1500	No	NA	2	0	1	Not-determined	Genome-fragment	NA	NA	0	1	no viral genes detected
NC_011375.1_sliding:981001-982500	1500	No	NA	2	0	2	Not-determined	Genome-fragment	NA	NA	0	1	no viral genes detected
NC_011375.1_sliding:985501-987000	1500	No	NA	2	0	2	Not-determined	Genome-fragment	NA	NA	0	1	no viral genes detected
NC_011375.1_sliding:997501-999000	1500	No	NA	2	0	2	Not-determined	Genome-fragment	NA	NA	0	1	no viral genes detected
NC_011375.1_sliding:1009501-1011000	1500	No	NA	3	0	2	Not-determined	Genome-fragment	NA	NA	0	1	no viral genes detected
NC_011375.1_sliding:1015501-1017000	1500	No	NA	2	0	1	Not-determined	Genome-fragment	NA	NA	0	1	no viral genes detected
NC_011375.1_sliding:1032001-1033500	1500	No	NA	2	0	1	Not-determined	Genome-fragment	NA	NA	0	1	no viral genes detected
NC_011375.1_sliding:1087501-1089000	1500	No	NA	2	0	1	Not-determined	Genome-fragment	NA	NA	0	1	no viral genes detected
NC_011375.1_sliding:1111501-1113000	1500	No	NA	2	0	2	Not-determined	Genome-fragment	NA	NA	0	1	no viral genes detected
NC_011375.1_sliding:1125001-1126500	1500	No	NA	2	0	0	Not-determined	Genome-fragment	NA	NA	0	1	no viral genes detected
NC_011375.1_sliding:1140001-1141500	1500	No	NA	3	0	0	Low-quality	Genome-fragment	0.97	AAI-based (high-confidence)	0	1	no viral genes detected
NC_011375.1_sliding:1161001-1162500	1500	No	NA	1	0	1	Not-determined	Genome-fragment	NA	NA	0	1	no viral genes detected
NC_011375.1_sliding:1195501-1197000	1500	No	NA	2	0	2	Not-determined	Genome-fragment	NA	NA	0	1	no viral genes detected
NC_011375.1_sliding:1197001-1198500	1500	No	NA	2	0	2	Not-determined	Genome-fragment	NA	NA	0	1	no viral genes detected
NC_011375.1_sliding:1216501-1218000	1500	No	NA	3	0	1	Not-determined	Genome-fragment	NA	NA	0	1	no viral genes detected
NC_011375.1_sliding:1245001-1246500	1500	No	NA	2	0	2	Not-determined	Genome-fragment	NA	NA	0	1	no viral genes detected
NC_011375.1_sliding:1255501-1257000	1500	No	NA	2	0	2	Low-quality	Genome-fragment	3.3	AAI-based (medium-confidence)	0	1	no viral genes detected
NC_011375.1_sliding:1284001-1285500	1500	No	NA	2	0	1	Not-determined	Genome-fragment	NA	NA	0	1	no viral genes detected
NC_011375.1_sliding:1308001-1309500	1500	No	NA	2	0	1	Low-quality	Genome-fragment	0.94	AAI-based (medium-confidence)	0	1	no viral genes detected
NC_011375.1_sliding:1309501-1311000	1500	No	NA	2	0	0	Not-determined	Genome-fragment	NA	NA	0	1	no viral genes detected
NC_011375.1_sliding:1324501-1326000	1500	No	NA	2	0	1	Not-determined	Genome-fragment	NA	NA	0	1	no viral genes detected
NC_011375.1_sliding:1333501-1335000	1500	No	NA	1	0	1	Not-determined	Genome-fragment	NA	NA	0	1	no viral genes detected
NC_011375.1_sliding:1342501-1344000	1500	No	NA	1	0	1	Not-determined	Genome-fragment	NA	NA	0	1	no viral genes detected
NC_011375.1_sliding:1360501-1362000	1500	No	NA	1	0	1	Low-quality	Genome-fragment	0.39	AAI-based (medium-confidence)	0	1	no viral genes detected
NC_011375.1_sliding:1363501-1365000	1500	No	NA	2	0	1	Not-determined	Genome-fragment	NA	NA	0	1	no viral genes detected
NC_011375.1_sliding:1372501-1374000	1500	No	NA	2	0	1	Not-determined	Genome-fragment	NA	NA	0	1	no viral genes detected
NC_011375.1_sliding:1380001-1381500	1500	No	NA	2	0	2	Not-determined	Genome-fragment	NA	NA	0	1	no viral genes detected
NC_011375.1_sliding:1393501-1395000	1500	No	NA	1	0	1	Not-determined	Genome-fragment	NA	NA	0	1	no viral genes detected
NC_011375.1_sliding:1401001-1402500	1500	No	NA	2	0	1	Not-determined	Genome-fragment	NA	NA	0	1	no viral genes detected
NC_011375.1_sliding:1443001-1444500	1500	No	NA	3	0	2	Not-determined	Genome-fragment	NA	NA	0	1	no viral genes detected
NC_011375.1_sliding:1468501-1470000	1500	No	NA	2	2	0	Low-quality	Genome-fragment	3.82	AAI-based (high-confidence)	0	1
NC_011375.1_sliding:1476001-1477500	1500	No	NA	3	3	0	Low-quality	Genome-fragment	3.45	AAI-based (high-confidence)	0	1
NC_011375.1_sliding:1497001-1498500	1500	No	NA	4	1	0	Low-quality	Genome-fragment	3.33	AAI-based (high-confidence)	0	1
NC_011375.1_sliding:1504501-1506000	1500	No	NA	3	1	0	Low-quality	Genome-fragment	3.54	AAI-based (high-confidence)	0	1
NC_011375.1_sliding:1509001-1510500	1500	No	NA	2	0	1	Not-determined	Genome-fragment	NA	NA	0	1	no viral genes detected
NC_011375.1_sliding:1518001-1519500	1500	No	NA	2	0	2	Low-quality	Genome-fragment	4.92	AAI-based (medium-confidence)	0	1	no viral genes detected
NC_011375.1_sliding:1524001-1525500	1500	No	NA	3	0	3	Not-determined	Genome-fragment	NA	NA	0	1	no viral genes detected
NC_011375.1_sliding:1542001-1543500	1500	No	NA	1	0	0	Not-determined	Genome-fragment	NA	NA	0	1	no viral genes detected
NC_011375.1_sliding:1549501-1551000	1500	No	NA	1	0	1	Not-determined	Genome-fragment	NA	NA	0	1	no viral genes detected
NC_011375.1_sliding:1558501-1560000	1500	No	NA	1	0	1	Not-determined	Genome-fragment	NA	NA	0	1	no viral genes detected
NC_011375.1_sliding:1561501-1563000	1500	No	NA	1	0	1	Not-determined	Genome-fragment	NA	NA	0	1	no viral genes detected
NC_011375.1_sliding:1566001-1567500	1500	No	NA	3	0	3	Not-determined	Genome-fragment	NA	NA	0	1	no viral genes detected
NC_011375.1_sliding:1587001-1588500	1500	No	NA	3	0	3	Not-determined	Genome-fragment	NA	NA	0	1	no viral genes detected
NC_011375.1_sliding:1608001-1609500	1500	No	NA	2	0	1	Not-determined	Genome-fragment	NA	NA	0	1	no viral genes detected
NC_011375.1_sliding:1617001-1618500	1500	No	NA	2	0	0	Not-determined	Genome-fragment	NA	NA	0	1	no viral genes detected
NC_011375.1_sliding:1621501-1623000	1500	No	NA	2	0	2	Not-determined	Genome-fragment	NA	NA	0	1	no viral genes detected
NC_011375.1_sliding:1626001-1627500	1500	No	NA	3	0	0	Low-quality	Genome-fragment	2.02	AAI-based (high-confidence)	0	1	no viral genes detected
NC_011375.1_sliding:1641001-1642500	1500	No	NA	3	0	2	Not-determined	Genome-fragment	NA	NA	0	1	no viral genes detected
NC_011375.1_sliding:1657501-1659000	1500	No	NA	2	0	0	Not-determined	Genome-fragment	NA	NA	0	1	no viral genes detected
NC_011375.1_sliding:1668001-1669500	1500	No	NA	1	0	0	Not-determined	Genome-fragment	NA	NA	0	1	no viral genes detected
NC_011375.1_sliding:1671001-1672500	1500	No	NA	1	0	0	Not-determined	Genome-fragment	NA	NA	0	1	no viral genes detected
NC_011375.1_sliding:1680001-1681500	1500	No	NA	3	0	1	Not-determined	Genome-fragment	NA	NA	0	1	no viral genes detected
NC_011375.1_sliding:1684501-1686000	1500	No	NA	1	0	1	Not-determined	Genome-fragment	NA	NA	0	1	no viral genes detected
NC_011375.1_sliding:1689001-1690500	1500	No	NA	4	0	3	Not-determined	Genome-fragment	NA	NA	0	1	no viral genes detected
NC_011375.1_sliding:1704001-1705500	1500	No	NA	3	0	1	Low-quality	Genome-fragment	1.83	AAI-based (high-confidence)	0	1	no viral genes detected
NC_011375.1_sliding:1720501-1722000	1500	No	NA	2	0	1	Not-determined	Genome-fragment	NA	NA	0	1	no viral genes detected
NC_011375.1_sliding:1726501-1728000	1500	No	NA	1	0	0	Not-determined	Genome-fragment	NA	NA	0	1	no viral genes detected
NC_011375.1_sliding:1731001-1732500	1500	No	NA	1	0	1	Not-determined	Genome-fragment	NA	NA	0	1	no viral genes detected
NC_011375.1_sliding:1735501-1737000	1500	No	NA	3	0	0	Low-quality	Genome-fragment	0.94	AAI-based (medium-confidence)	0	1	no viral genes detected
NC_011375.1_sliding:1747501-1749000	1500	No	NA	2	0	2	Not-determined	Genome-fragment	NA	NA	0	1	no viral genes detected
NC_011375.1_sliding:1770001-1771500	1500	No	NA	4	0	3	Not-determined	Genome-fragment	NA	NA	0	1	no viral genes detected
NC_011375.1_sliding:1792501-1794000	1500	No	NA	2	0	0	Not-determined	Genome-fragment	NA	NA	0	1	no viral genes detected
NC_011375.1_sliding:1800001-1801500	1500	No	NA	2	0	2	Not-determined	Genome-fragment	NA	NA	0	1	no viral genes detected
NC_011375.1_sliding:1801501-1803000	1500	No	NA	2	0	2	Low-quality	Genome-fragment	0.66	AAI-based (medium-confidence)	0	1	no viral genes detected
NC_011375.1_sliding:1803001-1804500	1500	No	NA	2	0	1	Not-determined	Genome-fragment	NA	NA	0	1	no viral genes detected
NC_011375.1_sliding:1813501-1815000	1500	No	NA	1	0	0	Not-determined	Genome-fragment	NA	NA	0	1	no viral genes detected
NC_071157.1_sliding:1-1500	1500	No	NA	4	4	0	Low-quality	Genome-fragment	3.17	AAI-based (high-confidence)	0	1
NC_071157.1_sliding:1501-3000	1500	No	NA	3	3	0	Low-quality	Genome-fragment	3.19	AAI-based (high-confidence)	0	1
NC_071157.1_sliding:9001-10500	1500	No	NA	3	1	0	Low-quality	Genome-fragment	3.18	AAI-based (high-confidence)	0	1
NC_071157.1_sliding:16501-18000	1500	No	NA	7	4	0	Low-quality	Genome-fragment	3.19	AAI-based (high-confidence)	0	1
NC_071157.1_sliding:31501-33000	1500	No	NA	2	1	0	Low-quality	Genome-fragment	3.12	AAI-based (high-confidence)	0	1
NC_071157.1_sliding:40501-42000	1500	No	NA	3	2	0	Low-quality	Genome-fragment	3.19	AAI-based (high-confidence)	0	1
NC_071156.1_sliding:15001-16500	1500	No	NA	3	3	0	Low-quality	Genome-fragment	3.19	AAI-based (high-confidence)	0	1
NC_071156.1_sliding:28501-30000	1500	No	NA	4	3	0	Low-quality	Genome-fragment	3.2	AAI-based (high-confidence)	0	1
NC_071155.1_sliding:12001-13500	1500	No	NA	3	3	0	Low-quality	Genome-fragment	3.19	AAI-based (high-confidence)	0	1
NC_071155.1_sliding:15001-16500	1500	No	NA	3	2	0	Low-quality	Genome-fragment	3.19	AAI-based (high-confidence)	0	1
NC_071155.1_sliding:27001-28500	1500	No	NA	3	3	0	Low-quality	Genome-fragment	3.19	AAI-based (high-confidence)	0	1
NC_071155.1_sliding:46501-48000	1500	No	NA	3	2	0	Low-quality	Genome-fragment	3.19	AAI-based (high-confidence)	0	1
NC_071154.1_sliding:1-1500	1500	No	NA	4	3	0	Low-quality	Genome-fragment	3.18	AAI-based (high-confidence)	0	1
NC_071154.1_sliding:3001-4500	1500	No	NA	2	0	0	Low-quality	Genome-fragment	3.21	AAI-based (high-confidence)	0	1	no viral genes detected
NC_071154.1_sliding:31501-33000	1500	No	NA	3	3	0	Low-quality	Genome-fragment	3.19	AAI-based (high-confidence)	0	1
NC_071153.1_sliding:15001-16500	1500	No	NA	4	2	0	Low-quality	Genome-fragment	3.17	AAI-based (high-confidence)	0	1
NC_071153.1_sliding:16501-18000	1500	No	NA	3	2	0	Low-quality	Genome-fragment	3.19	AAI-based (high-confidence)	0	1
NC_071153.1_sliding:18001-19500	1500	No	NA	4	2	0	Low-quality	Genome-fragment	3.19	AAI-based (high-confidence)	0	1
NC_071153.1_sliding:30001-31500	1500	No	NA	2	1	0	Low-quality	Genome-fragment	3.12	AAI-based (high-confidence)	0	1
NC_071152.1_sliding:21001-22500	1500	No	NA	2	1	0	Low-quality	Genome-fragment	1.36	HMM-based (lower-bound)	0	1
NC_071151.1_sliding:30001-31500	1500	No	NA	1	1	0	Low-quality	Genome-fragment	3.18	AAI-based (high-confidence)	0	1
NC_071150.1_sliding:18001-19500	1500	No	NA	3	2	0	Low-quality	Genome-fragment	3.19	AAI-based (high-confidence)	0	1
NC_071150.1_sliding:28501-30000	1500	No	NA	2	2	0	Low-quality	Genome-fragment	3.18	AAI-based (high-confidence)	0	1
NC_071150.1_sliding:42001-43500	1500	No	NA	3	0	0	Low-quality	Genome-fragment	3.1	AAI-based (high-confidence)	0	1	no viral genes detected
NC_071148.1_sliding:19501-21000	1500	No	NA	3	2	0	Low-quality	Genome-fragment	3.19	AAI-based (high-confidence)	0	1
NC_071148.1_sliding:36001-37500	1500	No	NA	2	1	0	Low-quality	Genome-fragment	3.17	AAI-based (high-confidence)	0	1
NC_071148.1_sliding:39001-40500	1500	No	NA	5	2	0	Low-quality	Genome-fragment	2.2	AAI-based (high-confidence)	0	1
NC_071147.1_sliding:24001-25500	1500	No	NA	2	2	0	Low-quality	Genome-fragment	3.2	AAI-based (high-confidence)	0	1
NC_071146.1_sliding:13501-15000	1500	No	NA	2	1	0	Low-quality	Genome-fragment	3.19	AAI-based (high-confidence)	0	1
NC_071146.1_sliding:39001-40500	1500	No	NA	5	2	0	Low-quality	Genome-fragment	3.19	AAI-based (high-confidence)	0	1
NC_071146.1_sliding:43501-45000	1500	No	NA	5	1	0	Low-quality	Genome-fragment	3.2	AAI-based (high-confidence)	0	1
NC_071144.1_sliding:31501-33000	1500	No	NA	6	1	0	Low-quality	Genome-fragment	3.17	AAI-based (high-confidence)	0	1
NC_071144.1_sliding:37501-39000	1500	No	NA	5	1	0	Low-quality	Genome-fragment	3.19	AAI-based (high-confidence)	0	1
NC_071143.1_sliding:21001-22500	1500	No	NA	3	1	0	Low-quality	Genome-fragment	3.18	AAI-based (high-confidence)	0	1
NC_071143.1_sliding:46501-48000	1500	No	NA	6	3	0	Low-quality	Genome-fragment	3.2	AAI-based (high-confidence)	0	1
NC_071142.1_sliding:10501-12000	1500	No	NA	4	2	0	Low-quality	Genome-fragment	3.19	AAI-based (high-confidence)	0	1
NC_071142.1_sliding:24001-25500	1500	No	NA	1	1	0	Low-quality	Genome-fragment	3.19	AAI-based (high-confidence)	0	1
NC_071141.1_sliding:1-1500	1500	No	NA	3	3	0	Low-quality	Genome-fragment	3.11	AAI-based (high-confidence)	0	1
NC_071141.1_sliding:3001-4500	1500	No	NA	4	3	0	Low-quality	Genome-fragment	3.08	AAI-based (high-confidence)	0	1
NC_071141.1_sliding:19501-21000	1500	No	NA	3	2	0	Low-quality	Genome-fragment	3.09	AAI-based (high-confidence)	0	1
NC_071141.1_sliding:21001-22500	1500	No	NA	3	3	0	Low-quality	Genome-fragment	3.09	AAI-based (high-confidence)	0	1
NC_071140.1_sliding:9001-10500	1500	No	NA	3	2	0	Low-quality	Genome-fragment	3.13	AAI-based (high-confidence)	0	1
NC_071140.1_sliding:10501-12000	1500	No	NA	1	1	0	Low-quality	Genome-fragment	3.1	AAI-based (high-confidence)	0	1
NC_071140.1_sliding:15001-16500	1500	No	NA	3	3	0	Low-quality	Genome-fragment	3.1	AAI-based (high-confidence)	0	1
NC_071140.1_sliding:21001-22500	1500	No	NA	2	2	0	Low-quality	Genome-fragment	3.09	AAI-based (high-confidence)	0	1
NC_071140.1_sliding:27001-28500	1500	No	NA	2	0	0	Low-quality	Genome-fragment	3.12	AAI-based (high-confidence)	0	1	no viral genes detected
NC_071139.1_sliding:30001-31500	1500	No	NA	5	3	0	Low-quality	Genome-fragment	3.09	AAI-based (high-confidence)	0	1
NC_071139.1_sliding:40501-42000	1500	No	NA	2	2	0	Low-quality	Genome-fragment	3.13	AAI-based (high-confidence)	0	1
NC_071138.1_sliding:33001-34500	1500	No	NA	3	2	0	Low-quality	Genome-fragment	3.09	AAI-based (high-confidence)	0	1
NC_071138.1_sliding:42001-43500	1500	No	NA	3	0	0	Low-quality	Genome-fragment	3.09	AAI-based (high-confidence)	0	1	no viral genes detected
NC_071137.1_sliding:1501-3000	1500	No	NA	3	2	0	Low-quality	Genome-fragment	3.09	AAI-based (high-confidence)	0	1
NC_071137.1_sliding:22501-24000	1500	No	NA	3	3	0	Low-quality	Genome-fragment	3.09	AAI-based (high-confidence)	0	1
NC_071137.1_sliding:24001-25500	1500	No	NA	3	2	0	Low-quality	Genome-fragment	3.12	AAI-based (high-confidence)	0	1
NC_071136.1_sliding:4501-6000	1500	No	NA	3	3	0	Low-quality	Genome-fragment	3.14	AAI-based (high-confidence)	0	1
NC_071136.1_sliding:9001-10500	1500	No	NA	2	1	0	Low-quality	Genome-fragment	3.09	AAI-based (high-confidence)	0	1
NC_071136.1_sliding:27001-28500	1500	No	NA	2	1	0	Low-quality	Genome-fragment	3.11	AAI-based (high-confidence)	0	1
NC_071136.1_sliding:31501-33000	1500	No	NA	2	1	0	Low-quality	Genome-fragment	3.15	AAI-based (high-confidence)	0	1
NC_071136.1_sliding:33001-34500	1500	No	NA	4	2	0	Low-quality	Genome-fragment	3.09	AAI-based (high-confidence)	0	1
NC_071135.1_sliding:21001-22500	1500	No	NA	5	2	0	Low-quality	Genome-fragment	3.1	AAI-based (high-confidence)	0	1
NC_071135.1_sliding:43501-45000	1500	No	NA	5	4	0	Low-quality	Genome-fragment	3.1	AAI-based (high-confidence)	0	1
NC_071134.1_sliding:3001-4500	1500	No	NA	3	2	0	Low-quality	Genome-fragment	3.08	AAI-based (high-confidence)	0	1
NC_071134.1_sliding:28501-30000	1500	No	NA	4	2	0	Low-quality	Genome-fragment	3.09	AAI-based (high-confidence)	0	1
NC_071134.1_sliding:30001-31500	1500	No	NA	5	2	0	Low-quality	Genome-fragment	3.1	AAI-based (high-confidence)	0	1
NC_071134.1_sliding:40501-42000	1500	No	NA	4	2	0	Low-quality	Genome-fragment	3.11	AAI-based (high-confidence)	0	1
NC_071134.1_sliding:43501-45000	1500	No	NA	1	1	0	Low-quality	Genome-fragment	3.12	AAI-based (high-confidence)	0	1
NC_071133.1_sliding:1501-3000	1500	No	NA	3	3	0	Low-quality	Genome-fragment	3.11	AAI-based (high-confidence)	0	1
NC_071133.1_sliding:46501-48000	1500	No	NA	2	2	0	Low-quality	Genome-fragment	3.06	AAI-based (high-confidence)	0	1.01
NC_071132.1_sliding:1501-3000	1500	No	NA	2	2	0	Low-quality	Genome-fragment	3.07	AAI-based (high-confidence)	0	1
NC_071132.1_sliding:10501-12000	1500	No	NA	1	1	0	Low-quality	Genome-fragment	3.1	AAI-based (high-confidence)	0	1
NC_071132.1_sliding:13501-15000	1500	No	NA	3	1	0	Low-quality	Genome-fragment	3.07	AAI-based (high-confidence)	0	1
NC_071132.1_sliding:25501-27000	1500	No	NA	3	3	0	Low-quality	Genome-fragment	3.12	AAI-based (high-confidence)	0	1
NC_071132.1_sliding:37501-39000	1500	No	NA	2	2	0	Low-quality	Genome-fragment	3.09	AAI-based (high-confidence)	0	1
NC_071132.1_sliding:46501-48000	1500	No	NA	4	2	0	Low-quality	Genome-fragment	2.99	AAI-based (high-confidence)	0	1
NC_071131.1_sliding:40501-42000	1500	No	NA	3	3	0	Low-quality	Genome-fragment	3.09	AAI-based (high-confidence)	0	1
NC_071130.1_sliding:4501-6000	1500	No	NA	2	2	0	Low-quality	Genome-fragment	3.12	AAI-based (high-confidence)	0	1
NC_071130.1_sliding:24001-25500	1500	No	NA	3	0	0	Low-quality	Genome-fragment	3.09	AAI-based (high-confidence)	0	1	no viral genes detected
NC_071129.1_sliding:1501-3000	1500	No	NA	3	2	0	Low-quality	Genome-fragment	3.08	AAI-based (high-confidence)	0	1
NC_071129.1_sliding:7501-9000	1500	No	NA	1	1	0	Low-quality	Genome-fragment	3.1	AAI-based (high-confidence)	0	1
NC_071129.1_sliding:27001-28500	1500	No	NA	2	1	0	Low-quality	Genome-fragment	3.09	AAI-based (high-confidence)	0	1
NC_071128.1_sliding:1501-3000	1500	No	NA	3	1	0	Low-quality	Genome-fragment	3.14	AAI-based (high-confidence)	0	1
NC_071128.1_sliding:15001-16500	1500	No	NA	3	1	0	Low-quality	Genome-fragment	3.08	AAI-based (high-confidence)	0	1
NC_071128.1_sliding:21001-22500	1500	No	NA	1	1	0	Low-quality	Genome-fragment	3.13	AAI-based (high-confidence)	0	1
NC_071128.1_sliding:34501-36000	1500	No	NA	2	2	0	Low-quality	Genome-fragment	3.09	AAI-based (high-confidence)	0	1
NC_071128.1_sliding:37501-39000	1500	No	NA	4	4	0	Low-quality	Genome-fragment	3.06	AAI-based (high-confidence)	0	1
NC_071085.1_sliding:1501-3000	1500	No	NA	3	3	0	Low-quality	Genome-fragment	4.06	AAI-based (high-confidence)	0	1
NC_071085.1_sliding:3001-4500	1500	No	NA	2	2	0	Low-quality	Genome-fragment	3.75	AAI-based (high-confidence)	0	1
NC_071085.1_sliding:7501-9000	1500	No	NA	5	5	0	Low-quality	Genome-fragment	3.89	AAI-based (high-confidence)	0	1
NC_071085.1_sliding:10501-12000	1500	No	NA	1	1	0	Low-quality	Genome-fragment	2.37	HMM-based (lower-bound)	0	1
NC_071085.1_sliding:30001-31500	1500	No	NA	2	2	0	Low-quality	Genome-fragment	4	AAI-based (high-confidence)	0	1
NC_071084.1_sliding:1-1500	1500	No	NA	3	2	0	Low-quality	Genome-fragment	4	AAI-based (high-confidence)	0	1
NC_071084.1_sliding:3001-4500	1500	No	NA	2	2	0	Low-quality	Genome-fragment	3.74	AAI-based (high-confidence)	0	1
NC_071084.1_sliding:10501-12000	1500	No	NA	1	1	0	Low-quality	Genome-fragment	2.37	HMM-based (lower-bound)	0	1
NC_071084.1_sliding:25501-27000	1500	No	NA	2	2	0	Low-quality	Genome-fragment	3.97	AAI-based (high-confidence)	0	1
NC_071083.1_sliding:3001-4500	1500	No	NA	2	2	0	Low-quality	Genome-fragment	3.91	AAI-based (high-confidence)	0	1
NC_071083.1_sliding:31501-33000	1500	No	NA	5	5	0	Low-quality	Genome-fragment	4.01	AAI-based (high-confidence)	0	1
NC_071082.1_sliding:19501-21000	1500	No	NA	1	1	0	Low-quality	Genome-fragment	3.79	AAI-based (high-confidence)	0	1
NC_071082.1_sliding:21001-22500	1500	No	NA	1	1	0	Low-quality	Genome-fragment	3.98	AAI-based (high-confidence)	0	1
NC_071081.1_sliding:16501-18000	1500	No	NA	1	1	0	Low-quality	Genome-fragment	4.09	AAI-based (high-confidence)	0	1
NC_071081.1_sliding:33001-34500	1500	No	NA	4	3	0	Low-quality	Genome-fragment	4.07	AAI-based (high-confidence)	0	1
NC_071080.1_sliding:9001-10500	1500	No	NA	3	3	0	Low-quality	Genome-fragment	3.9	AAI-based (high-confidence)	0	1
NC_071080.1_sliding:12001-13500	1500	No	NA	1	1	0	Low-quality	Genome-fragment	2.84	HMM-based (lower-bound)	0	1
NC_071079.1_sliding:31501-33000	1500	No	NA	3	3	0	Low-quality	Genome-fragment	4.02	AAI-based (high-confidence)	0	1
NC_071078.1_sliding:21001-22500	1500	No	NA	1	1	0	Low-quality	Genome-fragment	3.96	AAI-based (high-confidence)	0	1
NC_071078.1_sliding:30001-31500	1500	No	NA	2	1	0	Low-quality	Genome-fragment	4.02	AAI-based (high-confidence)	0	1
NC_071077.1_sliding:3001-4500	1500	No	NA	2	2	0	Low-quality	Genome-fragment	3.89	AAI-based (high-confidence)	0	1
NC_071077.1_sliding:22501-24000	1500	No	NA	5	5	0	Low-quality	Genome-fragment	4.06	AAI-based (high-confidence)	0	1
NC_071077.1_sliding:33001-34500	1500	No	NA	5	4	0	Low-quality	Genome-fragment	4.09	AAI-based (high-confidence)	0	1
NC_071076.1_sliding:15001-16500	1500	No	NA	2	2	0	Low-quality	Genome-fragment	4.21	AAI-based (medium-confidence)	0	1
NC_071075.1_sliding:10501-12000	1500	No	NA	1	1	0	Low-quality	Genome-fragment	2.84	HMM-based (lower-bound)	0	1
NC_071075.1_sliding:25501-27000	1500	No	NA	2	1	0	Low-quality	Genome-fragment	4	AAI-based (high-confidence)	0	1.03
NC_071074.1_sliding:10501-12000	1500	No	NA	1	1	0	Low-quality	Genome-fragment	2.84	HMM-based (lower-bound)	0	1
NC_071074.1_sliding:21001-22500	1500	No	NA	4	3	0	Low-quality	Genome-fragment	3.98	AAI-based (high-confidence)	0	1
NC_071074.1_sliding:27001-28500	1500	No	NA	3	2	0	Low-quality	Genome-fragment	4.02	AAI-based (high-confidence)	0	1
NC_071073.1_sliding:16501-18000	1500	No	NA	1	1	0	Low-quality	Genome-fragment	2.34	HMM-based (lower-bound)	0	1
NC_071073.1_sliding:25501-27000	1500	No	NA	3	1	0	Low-quality	Genome-fragment	3.77	AAI-based (high-confidence)	0	1
NC_071073.1_sliding:28501-30000	1500	No	NA	5	3	0	Low-quality	Genome-fragment	4.08	AAI-based (high-confidence)	0	1
NC_071072.1_sliding:3001-4500	1500	No	NA	2	2	0	Low-quality	Genome-fragment	3.74	AAI-based (high-confidence)	0	1
NC_071071.1_sliding:22501-24000	1500	No	NA	3	3	0	Low-quality	Genome-fragment	3.92	AAI-based (high-confidence)	0	1
NC_071070.1_sliding:22501-24000	1500	No	NA	2	2	0	Low-quality	Genome-fragment	3.9	AAI-based (high-confidence)	0	1
NC_071070.1_sliding:30001-31500	1500	No	NA	3	2	0	Low-quality	Genome-fragment	4.03	AAI-based (high-confidence)	0	1
NC_071069.1_sliding:3001-4500	1500	No	NA	2	1	0	Low-quality	Genome-fragment	3.75	AAI-based (high-confidence)	0	1
NC_071068.1_sliding:1501-3000	1500	No	NA	2	2	0	Low-quality	Genome-fragment	3.92	AAI-based (high-confidence)	0	1
NC_071068.1_sliding:31501-33000	1500	No	NA	2	1	0	Low-quality	Genome-fragment	4	AAI-based (high-confidence)	0	1
NC_071067.1_sliding:33001-34500	1500	No	NA	3	3	0	Low-quality	Genome-fragment	4.02	AAI-based (high-confidence)	0	1
NC_071066.1_sliding:10501-12000	1500	No	NA	1	1	0	Low-quality	Genome-fragment	2.84	HMM-based (lower-bound)	0	1
NC_071066.1_sliding:30001-31500	1500	No	NA	4	3	0	Low-quality	Genome-fragment	4.14	AAI-based (high-confidence)	0	1
NC_071065.1_sliding:6001-7500	1500	No	NA	2	2	0	Low-quality	Genome-fragment	3.82	AAI-based (high-confidence)	0	1
NC_071065.1_sliding:27001-28500	1500	No	NA	3	3	0	Low-quality	Genome-fragment	3.77	AAI-based (high-confidence)	0	1
NC_071064.1_sliding:21001-22500	1500	No	NA	3	2	0	Low-quality	Genome-fragment	4.04	AAI-based (high-confidence)	0	1
NC_071064.1_sliding:28501-30000	1500	No	NA	3	2	0	Low-quality	Genome-fragment	3.94	AAI-based (high-confidence)	0	1
NC_071063.1_sliding:1501-3000	1500	No	NA	3	2	0	Low-quality	Genome-fragment	4.04	AAI-based (high-confidence)	0	1
NC_071063.1_sliding:19501-21000	1500	No	NA	2	2	0	Low-quality	Genome-fragment	3.82	AAI-based (medium-confidence)	0	1
NC_071062.1_sliding:22501-24000	1500	No	NA	2	1	0	Low-quality	Genome-fragment	4.08	AAI-based (high-confidence)	0	1
NC_071061.1_sliding:16501-18000	1500	No	NA	1	1	0	Low-quality	Genome-fragment	0.86	HMM-based (lower-bound)	0	1
NC_071061.1_sliding:19501-21000	1500	No	NA	1	1	0	Low-quality	Genome-fragment	4.01	AAI-based (high-confidence)	0	1
NC_071061.1_sliding:30001-31500	1500	No	NA	3	2	0	Low-quality	Genome-fragment	5.72	AAI-based (high-confidence)	0	1.02
NC_071060.1_sliding:28501-30000	1500	No	NA	2	2	0	Low-quality	Genome-fragment	4.08	AAI-based (high-confidence)	0	1
NC_071059.1_sliding:12001-13500	1500	No	NA	1	1	0	Low-quality	Genome-fragment	2.84	HMM-based (lower-bound)	0	1
NC_071059.1_sliding:16501-18000	1500	No	NA	1	0	0	Low-quality	Genome-fragment	4.26	AAI-based (high-confidence)	0	1	no viral genes detected
NC_071058.1_sliding:7501-9000	1500	No	NA	3	3	0	Low-quality	Genome-fragment	4.04	AAI-based (high-confidence)	0	1
NC_071057.1_sliding:1-1500	1500	No	NA	3	3	0	Low-quality	Genome-fragment	3.93	AAI-based (high-confidence)	0	1
NC_071057.1_sliding:10501-12000	1500	No	NA	1	1	0	Low-quality	Genome-fragment	2.37	HMM-based (lower-bound)	0	1
NC_071057.1_sliding:15001-16500	1500	No	NA	2	2	0	Low-quality	Genome-fragment	4.05	AAI-based (high-confidence)	0	1
NC_071056.1_sliding:6001-7500	1500	No	NA	6	5	0	Low-quality	Genome-fragment	4.09	AAI-based (high-confidence)	0	1
NC_071056.1_sliding:24001-25500	1500	No	NA	3	2	0	Low-quality	Genome-fragment	4.02	AAI-based (high-confidence)	0	1
NC_071056.1_sliding:33001-34500	1500	No	NA	3	3	0	Low-quality	Genome-fragment	4	AAI-based (high-confidence)	0	1
NC_071055.1_sliding:1501-3000	1500	No	NA	2	1	0	Low-quality	Genome-fragment	3.98	AAI-based (high-confidence)	0	1
NC_071055.1_sliding:19501-21000	1500	No	NA	1	1	0	Low-quality	Genome-fragment	3.87	AAI-based (high-confidence)	0	1
NC_071055.1_sliding:21001-22500	1500	No	NA	3	2	0	Low-quality	Genome-fragment	4.08	AAI-based (high-confidence)	0	1
NC_071055.1_sliding:22501-24000	1500	No	NA	4	4	0	Low-quality	Genome-fragment	4.05	AAI-based (high-confidence)	0	1.01
NC_071054.1_sliding:4501-6000	1500	No	NA	3	2	0	Low-quality	Genome-fragment	4	AAI-based (high-confidence)	0	1
NC_071053.1_sliding:22501-24000	1500	No	NA	2	2	0	Low-quality	Genome-fragment	3.34	AAI-based (high-confidence)	0	1
NC_071052.1_sliding:1-1500	1500	No	NA	2	2	0	Low-quality	Genome-fragment	3.97	AAI-based (high-confidence)	0	1
NC_071052.1_sliding:3001-4500	1500	No	NA	2	2	0	Low-quality	Genome-fragment	3.99	AAI-based (high-confidence)	0	1
NC_071052.1_sliding:7501-9000	1500	No	NA	4	4	0	Low-quality	Genome-fragment	4.04	AAI-based (high-confidence)	0	1
NC_071051.1_sliding:3001-4500	1500	No	NA	2	2	0	Low-quality	Genome-fragment	3.99	AAI-based (high-confidence)	0	1
NC_071051.1_sliding:4501-6000	1500	No	NA	2	2	0	Low-quality	Genome-fragment	4	AAI-based (high-confidence)	0	1
NC_071051.1_sliding:15001-16500	1500	No	NA	2	1	0	Low-quality	Genome-fragment	4.22	AAI-based (high-confidence)	0	1
NC_071051.1_sliding:18001-19500	1500	No	NA	4	2	0	Low-quality	Genome-fragment	4.03	AAI-based (high-confidence)	0	1
NC_071050.1_sliding:1-1500	1500	No	NA	4	0	0	Low-quality	Genome-fragment	0.91	AAI-based (high-confidence)	0	1	no viral genes detected
NC_071050.1_sliding:3001-4500	1500	No	NA	4	0	0	Low-quality	Genome-fragment	0.91	AAI-based (high-confidence)	0	1	no viral genes detected
NC_071050.1_sliding:27001-28500	1500	No	NA	2	1	0	Low-quality	Genome-fragment	0.91	AAI-based (high-confidence)	0	1
NC_071050.1_sliding:45001-46500	1500	No	NA	1	1	0	Low-quality	Genome-fragment	1.03	HMM-based (lower-bound)	0	1
NC_071050.1_sliding:60001-61500	1500	No	NA	1	1	0	Low-quality	Genome-fragment	0.9	HMM-based (lower-bound)	0	1
NC_071050.1_sliding:75001-76500	1500	No	NA	3	0	0	Low-quality	Genome-fragment	0.91	AAI-based (high-confidence)	0	1	no viral genes detected
NC_071050.1_sliding:93001-94500	1500	No	NA	4	0	0	Low-quality	Genome-fragment	0.91	AAI-based (high-confidence)	0	1	no viral genes detected
NC_071050.1_sliding:94501-96000	1500	No	NA	2	0	0	Low-quality	Genome-fragment	0.97	AAI-based (high-confidence)	0	1	no viral genes detected
NC_071050.1_sliding:105001-106500	1500	No	NA	4	1	0	Low-quality	Genome-fragment	0.91	AAI-based (high-confidence)	0	1
NC_071050.1_sliding:106501-108000	1500	No	NA	6	0	0	Low-quality	Genome-fragment	0.91	AAI-based (high-confidence)	0	1	no viral genes detected
NC_071050.1_sliding:129001-130500	1500	No	NA	3	1	0	Low-quality	Genome-fragment	0.91	AAI-based (high-confidence)	0	1
NC_071050.1_sliding:147001-148500	1500	No	NA	2	0	1	Low-quality	Genome-fragment	0.91	AAI-based (high-confidence)	0	1	no viral genes detected
NC_071049.1_sliding:1-1500	1500	No	NA	4	0	0	Low-quality	Genome-fragment	0.93	AAI-based (high-confidence)	0	1	no viral genes detected
NC_071049.1_sliding:12001-13500	1500	No	NA	2	0	0	Low-quality	Genome-fragment	0.93	AAI-based (high-confidence)	0	1	no viral genes detected
NC_071049.1_sliding:24001-25500	1500	No	NA	2	1	0	Low-quality	Genome-fragment	0.93	AAI-based (high-confidence)	0	1
NC_071049.1_sliding:57001-58500	1500	No	NA	1	1	0	Low-quality	Genome-fragment	0.91	AAI-based (high-confidence)	0	1
NC_071049.1_sliding:66001-67500	1500	No	NA	2	2	0	Low-quality	Genome-fragment	0.91	AAI-based (high-confidence)	0	1
NC_071049.1_sliding:72001-73500	1500	No	NA	4	2	0	Low-quality	Genome-fragment	0.92	AAI-based (high-confidence)	0	1
NC_071049.1_sliding:78001-79500	1500	No	NA	1	0	0	Not-determined	Genome-fragment	NA	NA	0	1	no viral genes detected
NC_071049.1_sliding:79501-81000	1500	No	NA	1	0	0	Not-determined	Genome-fragment	NA	NA	0	1	no viral genes detected
NC_071049.1_sliding:82501-84000	1500	No	NA	3	2	0	Low-quality	Genome-fragment	0.92	AAI-based (high-confidence)	0	1
NC_071049.1_sliding:124501-126000	1500	No	NA	4	1	0	Low-quality	Genome-fragment	0.93	AAI-based (high-confidence)	0	1
NC_071049.1_sliding:132001-133500	1500	No	NA	1	1	0	Low-quality	Genome-fragment	0.93	AAI-based (high-confidence)	0	1
NC_071049.1_sliding:135001-136500	1500	No	NA	2	0	0	Not-determined	Genome-fragment	NA	NA	0	1	no viral genes detected
NC_071049.1_sliding:150001-151500	1500	No	NA	2	0	0	Low-quality	Genome-fragment	0.91	AAI-based (high-confidence)	0	1	no viral genes detected
NC_071049.1_sliding:151501-153000	1500	No	NA	2	1	0	Low-quality	Genome-fragment	0.91	AAI-based (high-confidence)	0	1
NC_071049.1_sliding:154501-156000	1500	No	NA	3	0	0	Low-quality	Genome-fragment	0.93	AAI-based (high-confidence)	0	1	no viral genes detected
NC_071048.1_sliding:1-1500	1500	No	NA	0	0	0	Not-determined	Genome-fragment	NA	NA	0	1	no viral genes detected
NC_071048.1_sliding:4501-6000	1500	No	NA	4	0	0	Low-quality	Genome-fragment	0.91	AAI-based (high-confidence)	0	1	no viral genes detected
NC_071048.1_sliding:24001-25500	1500	No	NA	4	1	0	Low-quality	Genome-fragment	0.91	AAI-based (high-confidence)	0	1
NC_071048.1_sliding:30001-31500	1500	No	NA	2	2	0	Low-quality	Genome-fragment	0.91	AAI-based (high-confidence)	0	1
NC_071048.1_sliding:67501-69000	1500	No	NA	4	1	0	Low-quality	Genome-fragment	0.91	AAI-based (high-confidence)	0	1
NC_071048.1_sliding:72001-73500	1500	No	NA	3	0	0	Low-quality	Genome-fragment	0.91	AAI-based (high-confidence)	0	1	no viral genes detected
NC_071048.1_sliding:85501-87000	1500	No	NA	4	0	0	Low-quality	Genome-fragment	0.91	AAI-based (high-confidence)	0	1	no viral genes detected
NC_071048.1_sliding:94501-96000	1500	No	NA	3	0	0	Low-quality	Genome-fragment	0.91	AAI-based (high-confidence)	0	1	no viral genes detected
NC_071048.1_sliding:118501-120000	1500	No	NA	1	1	0	Low-quality	Genome-fragment	1.03	HMM-based (lower-bound)	0	1
NC_071048.1_sliding:156001-157500	1500	No	NA	1	0	0	Low-quality	Genome-fragment	0.91	AAI-based (high-confidence)	0	1	no viral genes detected
NC_071047.1_sliding:4501-6000	1500	No	NA	3	0	0	Low-quality	Genome-fragment	0.92	AAI-based (high-confidence)	0	1	no viral genes detected
NC_071047.1_sliding:34501-36000	1500	No	NA	2	1	0	Low-quality	Genome-fragment	0.9	AAI-based (high-confidence)	0	1
NC_071047.1_sliding:49501-51000	1500	No	NA	7	0	0	Low-quality	Genome-fragment	0.9	AAI-based (high-confidence)	0	1	no viral genes detected
NC_071047.1_sliding:66001-67500	1500	No	NA	3	0	0	Low-quality	Genome-fragment	0.91	AAI-based (high-confidence)	0	1	no viral genes detected
NC_071047.1_sliding:70501-72000	1500	No	NA	5	0	0	Low-quality	Genome-fragment	0.91	AAI-based (high-confidence)	0	1	no viral genes detected
NC_071047.1_sliding:76501-78000	1500	No	NA	3	0	0	Low-quality	Genome-fragment	0.91	AAI-based (high-confidence)	0	1	no viral genes detected
NC_071047.1_sliding:79501-81000	1500	No	NA	3	1	0	Low-quality	Genome-fragment	0.91	AAI-based (high-confidence)	0	1
NC_071047.1_sliding:99001-100500	1500	No	NA	4	0	0	Low-quality	Genome-fragment	0.91	AAI-based (high-confidence)	0	1	no viral genes detected
NC_071047.1_sliding:118501-120000	1500	No	NA	1	1	0	Low-quality	Genome-fragment	1.03	HMM-based (lower-bound)	0	1
NC_071047.1_sliding:144001-145500	1500	No	NA	1	0	0	Not-determined	Genome-fragment	NA	NA	0	1	no viral genes detected
NC_071046.1_sliding:4501-6000	1500	No	NA	1	0	0	Low-quality	Genome-fragment	0.91	AAI-based (high-confidence)	0	1	no viral genes detected
NC_071046.1_sliding:6001-7500	1500	No	NA	3	1	0	Low-quality	Genome-fragment	0.91	AAI-based (high-confidence)	0	1
NC_071046.1_sliding:12001-13500	1500	No	NA	2	1	0	Low-quality	Genome-fragment	0.91	AAI-based (high-confidence)	0	1
NC_071046.1_sliding:13501-15000	1500	No	NA	2	0	0	Low-quality	Genome-fragment	0.91	AAI-based (high-confidence)	0	1	no viral genes detected
NC_071046.1_sliding:18001-19500	1500	No	NA	1	0	0	Low-quality	Genome-fragment	0.91	AAI-based (high-confidence)	0	1	no viral genes detected
NC_071046.1_sliding:21001-22500	1500	No	NA	1	0	0	Not-determined	Genome-fragment	NA	NA	0	1	no viral genes detected
NC_071046.1_sliding:43501-45000	1500	No	NA	1	1	0	Low-quality	Genome-fragment	1.03	HMM-based (lower-bound)	0	1
NC_071046.1_sliding:54001-55500	1500	No	NA	2	2	0	Low-quality	Genome-fragment	0.91	AAI-based (high-confidence)	0	1
NC_071046.1_sliding:67501-69000	1500	Yes	707	3	1	1	Low-quality	Genome-fragment	0.43	AAI-based (high-confidence)	52.87	1
NC_071046.1_sliding:82501-84000	1500	No	NA	4	2	0	Low-quality	Genome-fragment	0.91	AAI-based (high-confidence)	0	1
NC_071046.1_sliding:102001-103500	1500	No	NA	4	0	0	Low-quality	Genome-fragment	1.04	AAI-based (high-confidence)	0	1	no viral genes detected
NC_071046.1_sliding:114001-115500	1500	No	NA	6	2	0	Low-quality	Genome-fragment	0.93	AAI-based (high-confidence)	0	1
NC_071046.1_sliding:123001-124500	1500	No	NA	2	1	0	Low-quality	Genome-fragment	0.91	AAI-based (high-confidence)	0	1
NC_071046.1_sliding:133501-135000	1500	No	NA	3	1	0	Low-quality	Genome-fragment	0.91	AAI-based (high-confidence)	0	1
NC_071045.1_sliding:12001-13500	1500	No	NA	4	0	1	Low-quality	Genome-fragment	0.91	AAI-based (high-confidence)	0	1	no viral genes detected
NC_071045.1_sliding:16501-18000	1500	No	NA	8	1	0	Low-quality	Genome-fragment	0.89	AAI-based (high-confidence)	0	1
NC_071045.1_sliding:49501-51000	1500	No	NA	4	0	1	Low-quality	Genome-fragment	0.91	AAI-based (high-confidence)	0	1	no viral genes detected
NC_071045.1_sliding:55501-57000	1500	No	NA	5	0	0	Low-quality	Genome-fragment	0.91	AAI-based (high-confidence)	0	1	no viral genes detected
NC_071045.1_sliding:85501-87000	1500	No	NA	2	1	0	Low-quality	Genome-fragment	0.86	AAI-based (high-confidence)	0	1
NC_071045.1_sliding:94501-96000	1500	No	NA	3	0	0	Low-quality	Genome-fragment	0.91	AAI-based (high-confidence)	0	1	no viral genes detected
NC_071045.1_sliding:105001-106500	1500	No	NA	3	3	0	Low-quality	Genome-fragment	0.9	AAI-based (high-confidence)	0	1
NC_071045.1_sliding:126001-127500	1500	No	NA	1	1	0	Low-quality	Genome-fragment	1.03	HMM-based (lower-bound)	0	1
NC_071045.1_sliding:145501-147000	1500	No	NA	1	0	0	Not-determined	Genome-fragment	NA	NA	0	1	no viral genes detected
NC_071045.1_sliding:147001-148500	1500	No	NA	1	0	0	Low-quality	Genome-fragment	0.93	AAI-based (high-confidence)	0	1	no viral genes detected
NC_071045.1_sliding:151501-153000	1500	No	NA	3	0	0	Low-quality	Genome-fragment	0.91	AAI-based (high-confidence)	0	1	no viral genes detected
NC_071045.1_sliding:159001-160500	1500	No	NA	4	0	0	Low-quality	Genome-fragment	0.91	AAI-based (high-confidence)	0	1	no viral genes detected
NC_071044.1_sliding:9001-10500	1500	No	NA	5	1	0	Low-quality	Genome-fragment	0.91	AAI-based (high-confidence)	0	1
NC_071044.1_sliding:27001-28500	1500	No	NA	3	0	0	Low-quality	Genome-fragment	0.9	AAI-based (high-confidence)	0	1	no viral genes detected
NC_071044.1_sliding:28501-30000	1500	No	NA	5	1	0	Low-quality	Genome-fragment	0.9	AAI-based (high-confidence)	0	1
NC_071044.1_sliding:72001-73500	1500	No	NA	3	0	0	Low-quality	Genome-fragment	0.9	AAI-based (high-confidence)	0	1	no viral genes detected
NC_071044.1_sliding:79501-81000	1500	No	NA	4	2	0	Low-quality	Genome-fragment	0.9	AAI-based (high-confidence)	0	1
NC_071044.1_sliding:111001-112500	1500	No	NA	1	1	0	Low-quality	Genome-fragment	1.03	HMM-based (lower-bound)	0	1
NC_071044.1_sliding:118501-120000	1500	No	NA	1	1	0	Low-quality	Genome-fragment	0.89	AAI-based (high-confidence)	0	1
NC_071044.1_sliding:129001-130500	1500	No	NA	3	2	0	Low-quality	Genome-fragment	0.91	AAI-based (high-confidence)	0	1
NC_071044.1_sliding:141001-142500	1500	No	NA	3	2	0	Low-quality	Genome-fragment	0.91	AAI-based (high-confidence)	0	1
NC_071044.1_sliding:165001-166500	1500	No	NA	7	0	0	Low-quality	Genome-fragment	0.9	AAI-based (high-confidence)	0	1	no viral genes detected
NC_071043.1_sliding:12001-13500	1500	No	NA	4	0	0	Low-quality	Genome-fragment	0.91	AAI-based (high-confidence)	0	1	no viral genes detected
NC_071043.1_sliding:19501-21000	1500	No	NA	4	1	0	Low-quality	Genome-fragment	0.91	AAI-based (high-confidence)	0	1
NC_071043.1_sliding:34501-36000	1500	No	NA	4	0	0	Low-quality	Genome-fragment	0.91	AAI-based (high-confidence)	0	1	no viral genes detected
NC_071043.1_sliding:36001-37500	1500	No	NA	3	0	0	Low-quality	Genome-fragment	0.91	AAI-based (high-confidence)	0	1	no viral genes detected
NC_071043.1_sliding:58501-60000	1500	No	NA	2	2	0	Low-quality	Genome-fragment	0.69	HMM-based (lower-bound)	0	1
NC_071043.1_sliding:69001-70500	1500	No	NA	1	1	0	Low-quality	Genome-fragment	1.03	HMM-based (lower-bound)	0	1
NC_071043.1_sliding:70501-72000	1500	No	NA	2	0	0	Low-quality	Genome-fragment	0.91	AAI-based (high-confidence)	0	1	no viral genes detected
NC_071043.1_sliding:72001-73500	1500	No	NA	3	2	0	Low-quality	Genome-fragment	0.91	AAI-based (high-confidence)	0	1
NC_071043.1_sliding:100501-102000	1500	No	NA	2	1	0	Low-quality	Genome-fragment	0.91	AAI-based (high-confidence)	0	1
NC_071043.1_sliding:111001-112500	1500	No	NA	3	0	0	Low-quality	Genome-fragment	0.91	AAI-based (high-confidence)	0	1	no viral genes detected
NC_071043.1_sliding:150001-151500	1500	No	NA	2	2	0	Low-quality	Genome-fragment	0.91	AAI-based (high-confidence)	0	1
NC_071043.1_sliding:157501-159000	1500	No	NA	4	1	0	Low-quality	Genome-fragment	0.91	AAI-based (high-confidence)	0	1
NC_071042.1_sliding:1501-3000	1500	No	NA	1	0	0	Low-quality	Genome-fragment	0.91	AAI-based (high-confidence)	0	1	no viral genes detected
NC_071042.1_sliding:48001-49500	1500	No	NA	3	1	0	Low-quality	Genome-fragment	0.91	AAI-based (high-confidence)	0	1
NC_071042.1_sliding:75001-76500	1500	No	NA	4	1	0	Low-quality	Genome-fragment	0.91	AAI-based (high-confidence)	0	1
NC_071042.1_sliding:88501-90000	1500	No	NA	4	2	0	Low-quality	Genome-fragment	0.91	AAI-based (high-confidence)	0	1
NC_071042.1_sliding:96001-97500	1500	No	NA	1	0	0	Not-determined	Genome-fragment	NA	NA	0	1	no viral genes detected
NC_071042.1_sliding:100501-102000	1500	No	NA	4	0	0	Low-quality	Genome-fragment	0.91	AAI-based (high-confidence)	0	1	no viral genes detected
NC_071042.1_sliding:103501-105000	1500	No	NA	3	1	0	Low-quality	Genome-fragment	1.2	AAI-based (high-confidence)	0	1
NC_071042.1_sliding:106501-108000	1500	No	NA	1	1	0	Low-quality	Genome-fragment	0.89	AAI-based (high-confidence)	0	1
NC_071042.1_sliding:144001-145500	1500	No	NA	2	1	0	Low-quality	Genome-fragment	0.91	AAI-based (high-confidence)	0	1
NC_071042.1_sliding:147001-148500	1500	Yes	1112	4	1	1	Low-quality	Genome-fragment	0.66	AAI-based (high-confidence)	25.87	1
NC_071042.1_sliding:153001-154500	1500	No	NA	2	2	0	Low-quality	Genome-fragment	0.91	AAI-based (high-confidence)	0	1
NC_071041.1_sliding:6001-7500	1500	No	NA	2	1	0	Low-quality	Genome-fragment	0.91	AAI-based (high-confidence)	0	1
NC_071041.1_sliding:34501-36000	1500	No	NA	2	0	0	Low-quality	Genome-fragment	0.91	AAI-based (high-confidence)	0	1	no viral genes detected
NC_071041.1_sliding:52501-54000	1500	No	NA	1	1	0	Low-quality	Genome-fragment	1.03	HMM-based (lower-bound)	0	1
NC_071041.1_sliding:90001-91500	1500	No	NA	4	2	0	Low-quality	Genome-fragment	0.9	AAI-based (high-confidence)	0	1
NC_071041.1_sliding:115501-117000	1500	No	NA	4	0	0	Low-quality	Genome-fragment	0.9	AAI-based (high-confidence)	0	1	no viral genes detected
NC_071041.1_sliding:120001-121500	1500	No	NA	3	0	0	Low-quality	Genome-fragment	0.91	AAI-based (high-confidence)	0	1	no viral genes detected
NC_071041.1_sliding:159001-160500	1500	No	NA	3	1	0	Low-quality	Genome-fragment	0.9	AAI-based (high-confidence)	0	1
NC_071040.1_sliding:16501-18000	1500	No	NA	4	1	0	Low-quality	Genome-fragment	0.89	AAI-based (high-confidence)	0	1
NC_071040.1_sliding:43501-45000	1500	No	NA	2	1	0	Low-quality	Genome-fragment	0.91	AAI-based (high-confidence)	0	1
NC_071040.1_sliding:51001-52500	1500	No	NA	3	0	0	Low-quality	Genome-fragment	0.89	AAI-based (high-confidence)	0	1	no viral genes detected
NC_071040.1_sliding:54001-55500	1500	No	NA	4	0	0	Low-quality	Genome-fragment	0.89	AAI-based (high-confidence)	0	1	no viral genes detected
NC_071040.1_sliding:103501-105000	1500	No	NA	4	1	0	Low-quality	Genome-fragment	0.91	AAI-based (high-confidence)	0	1
NC_071040.1_sliding:105001-106500	1500	No	NA	3	2	0	Low-quality	Genome-fragment	1.06	AAI-based (high-confidence)	0	1
NC_071040.1_sliding:109501-111000	1500	No	NA	2	1	0	Low-quality	Genome-fragment	1.03	HMM-based (lower-bound)	0	1
NC_071040.1_sliding:111001-112500	1500	No	NA	1	1	0	Low-quality	Genome-fragment	0.89	AAI-based (high-confidence)	0	1
NC_071040.1_sliding:141001-142500	1500	No	NA	2	2	0	Low-quality	Genome-fragment	0.99	AAI-based (high-confidence)	0	1
NC_071040.1_sliding:148501-150000	1500	No	NA	1	0	0	Not-determined	Genome-fragment	NA	NA	0	1	no viral genes detected
NC_071040.1_sliding:162001-163500	1500	No	NA	4	1	0	Low-quality	Genome-fragment	0.91	AAI-based (high-confidence)	0	1
NC_071038.1_sliding:3001-4500	1500	No	NA	3	3	0	Low-quality	Genome-fragment	1.32	AAI-based (high-confidence)	0	1
NC_071038.1_sliding:10501-12000	1500	No	NA	2	2	0	Low-quality	Genome-fragment	1.32	AAI-based (high-confidence)	0	1
NC_071038.1_sliding:22501-24000	1500	No	NA	1	1	0	Low-quality	Genome-fragment	1.36	AAI-based (high-confidence)	0	1
NC_071038.1_sliding:33001-34500	1500	No	NA	3	2	0	Low-quality	Genome-fragment	1.11	AAI-based (high-confidence)	0	1
NC_071038.1_sliding:63001-64500	1500	No	NA	4	2	0	Low-quality	Genome-fragment	1.33	AAI-based (high-confidence)	0	1
NC_071038.1_sliding:91501-93000	1500	No	NA	5	5	0	Low-quality	Genome-fragment	1.33	AAI-based (high-confidence)	0	1
NC_071037.1_sliding:22501-24000	1500	No	NA	4	4	0	Low-quality	Genome-fragment	3.76	AAI-based (high-confidence)	0	1
NC_071037.1_sliding:28501-30000	1500	No	NA	3	2	0	Low-quality	Genome-fragment	3.76	AAI-based (high-confidence)	0	1
NC_071037.1_sliding:30001-31500	1500	No	NA	4	3	0	Low-quality	Genome-fragment	3.74	AAI-based (high-confidence)	0	1
NC_071036.1_sliding:1-1500	1500	No	NA	2	1	0	Low-quality	Genome-fragment	1.54	AAI-based (high-confidence)	0	1
NC_071036.1_sliding:19501-21000	1500	No	NA	1	1	0	Low-quality	Genome-fragment	3.27	AAI-based (high-confidence)	0	1
NC_071035.1_sliding:36001-37500	1500	No	NA	7	0	0	Low-quality	Genome-fragment	3.67	AAI-based (high-confidence)	0	1	no viral genes detected
NC_071033.1_sliding:7501-9000	1500	No	NA	4	2	0	Low-quality	Genome-fragment	3.44	AAI-based (high-confidence)	0	1
NC_071033.1_sliding:10501-12000	1500	No	NA	2	2	0	Low-quality	Genome-fragment	3.37	AAI-based (high-confidence)	0	1
NC_071033.1_sliding:18001-19500	1500	No	NA	5	0	0	Low-quality	Genome-fragment	3.47	AAI-based (high-confidence)	0	1	no viral genes detected
NC_071033.1_sliding:33001-34500	1500	No	NA	3	0	0	Low-quality	Genome-fragment	3.42	AAI-based (high-confidence)	0	1	no viral genes detected
NC_071033.1_sliding:34501-36000	1500	No	NA	2	1	0	Low-quality	Genome-fragment	3.41	AAI-based (high-confidence)	0	1
NC_071032.1_sliding:28501-30000	1500	No	NA	2	1	0	Low-quality	Genome-fragment	3.39	AAI-based (high-confidence)	0	1
NC_071032.1_sliding:37501-39000	1500	No	NA	1	1	0	Low-quality	Genome-fragment	3.48	AAI-based (high-confidence)	0	1
NC_071031.1_sliding:1501-3000	1500	No	NA	2	2	0	Low-quality	Genome-fragment	3.45	AAI-based (high-confidence)	0	1
NC_071031.1_sliding:3001-4500	1500	No	NA	2	2	0	Low-quality	Genome-fragment	2.07	HMM-based (lower-bound)	0	1
NC_071031.1_sliding:13501-15000	1500	No	NA	2	2	0	Low-quality	Genome-fragment	3.53	AAI-based (high-confidence)	0	1
NC_071031.1_sliding:27001-28500	1500	No	NA	1	0	0	Low-quality	Genome-fragment	3.49	AAI-based (high-confidence)	0	1	no viral genes detected
NC_071030.1_sliding:19501-21000	1500	No	NA	4	1	0	Low-quality	Genome-fragment	3.46	AAI-based (high-confidence)	0	1
NC_071030.1_sliding:39001-40500	1500	No	NA	3	0	0	Low-quality	Genome-fragment	3.44	AAI-based (high-confidence)	0	1	no viral genes detected
NC_071029.1_sliding:15001-16500	1500	No	NA	2	1	0	Low-quality	Genome-fragment	3.42	AAI-based (high-confidence)	0	1
NC_071029.1_sliding:28501-30000	1500	No	NA	1	0	0	Low-quality	Genome-fragment	3.48	AAI-based (high-confidence)	0	1	no viral genes detected
NC_071028.1_sliding:1-1500	1500	No	NA	2	2	0	Low-quality	Genome-fragment	3.41	AAI-based (high-confidence)	0	1
NC_071028.1_sliding:30001-31500	1500	No	NA	4	2	0	Low-quality	Genome-fragment	3.44	AAI-based (high-confidence)	0	1
NC_071027.1_sliding:1-1500	1500	No	NA	2	2	0	Low-quality	Genome-fragment	3.41	AAI-based (high-confidence)	0	1
NC_071027.1_sliding:9001-10500	1500	No	NA	4	3	0	Low-quality	Genome-fragment	3.44	AAI-based (high-confidence)	0	1
NC_071027.1_sliding:28501-30000	1500	No	NA	4	0	0	Low-quality	Genome-fragment	3.42	AAI-based (high-confidence)	0	1	no viral genes detected
NC_071026.1_sliding:1501-3000	1500	No	NA	2	2	0	Low-quality	Genome-fragment	3.42	AAI-based (high-confidence)	0	1
NC_071026.1_sliding:9001-10500	1500	No	NA	4	3	0	Low-quality	Genome-fragment	3.44	AAI-based (high-confidence)	0	1
NC_071026.1_sliding:24001-25500	1500	No	NA	5	2	0	Low-quality	Genome-fragment	3.45	AAI-based (high-confidence)	0	1
NC_071025.1_sliding:1-1500	1500	No	NA	2	2	0	Low-quality	Genome-fragment	3.41	AAI-based (high-confidence)	0	1
NC_071025.1_sliding:1501-3000	1500	No	NA	2	2	0	Low-quality	Genome-fragment	3.42	AAI-based (high-confidence)	0	1
NC_071024.1_sliding:4501-6000	1500	No	NA	2	1	0	Low-quality	Genome-fragment	3.44	AAI-based (high-confidence)	0	1
NC_071024.1_sliding:9001-10500	1500	No	NA	5	4	0	Low-quality	Genome-fragment	3.44	AAI-based (high-confidence)	0	1
NC_071024.1_sliding:15001-16500	1500	No	NA	2	1	0	Low-quality	Genome-fragment	3.34	AAI-based (high-confidence)	0	1
NC_071024.1_sliding:16501-18000	1500	No	NA	2	0	0	Low-quality	Genome-fragment	3.41	AAI-based (high-confidence)	0	1	no viral genes detected
NC_071024.1_sliding:21001-22500	1500	No	NA	4	2	0	Low-quality	Genome-fragment	3.46	AAI-based (high-confidence)	0	1
NC_071024.1_sliding:37501-39000	1500	No	NA	1	0	0	Low-quality	Genome-fragment	3.47	AAI-based (high-confidence)	0	1	no viral genes detected
NC_071023.1_sliding:4501-6000	1500	No	NA	2	1	0	Low-quality	Genome-fragment	3.45	AAI-based (high-confidence)	0	1
NC_071023.1_sliding:10501-12000	1500	No	NA	2	1	0	Low-quality	Genome-fragment	3.45	AAI-based (high-confidence)	0	1
NC_071023.1_sliding:22501-24000	1500	No	NA	3	2	0	Low-quality	Genome-fragment	3.44	AAI-based (high-confidence)	0	1
NC_071022.1_sliding:22501-24000	1500	No	NA	4	1	0	Low-quality	Genome-fragment	3.44	AAI-based (high-confidence)	0	1
NC_071022.1_sliding:37501-39000	1500	No	NA	6	2	0	Low-quality	Genome-fragment	3.71	AAI-based (high-confidence)	0	1
NC_071021.1_sliding:6001-7500	1500	No	NA	1	0	0	Low-quality	Genome-fragment	2.42	AAI-based (high-confidence)	0	1	no viral genes detected
NC_071021.1_sliding:10501-12000	1500	No	NA	5	0	0	Low-quality	Genome-fragment	2.42	AAI-based (high-confidence)	0	1	no viral genes detected
NC_071021.1_sliding:21001-22500	1500	No	NA	6	1	0	Low-quality	Genome-fragment	2.42	AAI-based (high-confidence)	0	1
NC_071021.1_sliding:24001-25500	1500	No	NA	4	1	0	Low-quality	Genome-fragment	2.42	AAI-based (high-confidence)	0	1
NC_071021.1_sliding:25501-27000	1500	No	NA	2	1	0	Low-quality	Genome-fragment	2.5	AAI-based (high-confidence)	0	1
NC_071021.1_sliding:37501-39000	1500	No	NA	1	0	0	Not-determined	Genome-fragment	NA	NA	0	1	no viral genes detected
NC_071020.1_sliding:19501-21000	1500	No	NA	4	0	0	Low-quality	Genome-fragment	2.42	AAI-based (high-confidence)	0	1	no viral genes detected
NC_071020.1_sliding:25501-27000	1500	No	NA	5	0	0	Low-quality	Genome-fragment	2.42	AAI-based (high-confidence)	0	1	no viral genes detected
NC_071020.1_sliding:37501-39000	1500	No	NA	2	1	0	Low-quality	Genome-fragment	2.46	AAI-based (high-confidence)	0	1
NC_071020.1_sliding:55501-57000	1500	No	NA	1	0	0	Not-determined	Genome-fragment	NA	NA	0	1	no viral genes detected
NC_071019.1_sliding:1-1500	1500	No	NA	4	3	0	Low-quality	Genome-fragment	2.42	AAI-based (high-confidence)	0	1
NC_071019.1_sliding:18001-19500	1500	No	NA	1	1	0	Low-quality	Genome-fragment	2.44	AAI-based (high-confidence)	0	1
NC_071019.1_sliding:19501-21000	1500	No	NA	2	2	0	Low-quality	Genome-fragment	2.42	AAI-based (high-confidence)	0	1
NC_071019.1_sliding:33001-34500	1500	No	NA	5	1	0	Low-quality	Genome-fragment	2.42	AAI-based (high-confidence)	0	1
NC_071019.1_sliding:39001-40500	1500	No	NA	6	0	0	Low-quality	Genome-fragment	2.42	AAI-based (high-confidence)	0	1	no viral genes detected
NC_071019.1_sliding:52501-54000	1500	No	NA	4	2	0	Low-quality	Genome-fragment	2.42	AAI-based (high-confidence)	0	1
NC_071019.1_sliding:55501-57000	1500	No	NA	2	2	0	Low-quality	Genome-fragment	2.48	AAI-based (high-confidence)	0	1
NC_071018.1_sliding:1501-3000	1500	No	NA	5	1	0	Low-quality	Genome-fragment	2.44	AAI-based (high-confidence)	0	1
NC_071018.1_sliding:12001-13500	1500	No	NA	2	1	0	Low-quality	Genome-fragment	2.44	AAI-based (high-confidence)	0	1
NC_071018.1_sliding:57001-58500	1500	No	NA	5	1	0	Low-quality	Genome-fragment	2.44	AAI-based (high-confidence)	0	1
NC_071017.1_sliding:49501-51000	1500	No	NA	1	1	0	Low-quality	Genome-fragment	2.43	AAI-based (high-confidence)	0	1
NC_071017.1_sliding:57001-58500	1500	No	NA	6	0	0	Low-quality	Genome-fragment	2.42	AAI-based (high-confidence)	0	1	no viral genes detected
NC_071016.1_sliding:7501-9000	1500	No	NA	2	1	0	Low-quality	Genome-fragment	4.01	AAI-based (high-confidence)	0	1
NC_071016.1_sliding:10501-12000	1500	No	NA	4	3	0	Low-quality	Genome-fragment	4.08	AAI-based (high-confidence)	0	1
NC_071015.1_sliding:1-1500	1500	No	NA	4	1	0	Low-quality	Genome-fragment	0.59	AAI-based (high-confidence)	0	1
NC_071015.1_sliding:22501-24000	1500	No	NA	1	0	0	Not-determined	Genome-fragment	NA	NA	0	1	no viral genes detected
NC_071015.1_sliding:66001-67500	1500	No	NA	2	2	0	Low-quality	Genome-fragment	0.62	AAI-based (medium-confidence)	0	1
NC_071015.1_sliding:76501-78000	1500	No	NA	1	1	0	Low-quality	Genome-fragment	0.58	AAI-based (high-confidence)	0	1
NC_071015.1_sliding:85501-87000	1500	No	NA	1	1	0	Low-quality	Genome-fragment	0.59	AAI-based (high-confidence)	0	1
NC_071015.1_sliding:99001-100500	1500	No	NA	2	1	0	Low-quality	Genome-fragment	0.59	AAI-based (high-confidence)	0	1
NC_071015.1_sliding:103501-105000	1500	No	NA	2	2	0	Low-quality	Genome-fragment	0.59	AAI-based (high-confidence)	0	1
NC_071015.1_sliding:105001-106500	1500	No	NA	2	2	0	Low-quality	Genome-fragment	0.51	HMM-based (lower-bound)	0	1
NC_071015.1_sliding:106501-108000	1500	No	NA	1	1	0	Low-quality	Genome-fragment	0.59	AAI-based (high-confidence)	0	1
NC_071015.1_sliding:112501-114000	1500	No	NA	2	2	0	Low-quality	Genome-fragment	0.58	AAI-based (high-confidence)	0	1
NC_071015.1_sliding:144001-145500	1500	No	NA	4	1	0	Low-quality	Genome-fragment	0.58	AAI-based (high-confidence)	0	1
NC_071015.1_sliding:150001-151500	1500	No	NA	2	1	0	Low-quality	Genome-fragment	0.6	AAI-based (high-confidence)	0	1
NC_071015.1_sliding:198001-199500	1500	No	NA	3	0	0	Low-quality	Genome-fragment	0.59	AAI-based (high-confidence)	0	1	no viral genes detected
NC_071014.1_sliding:3001-4500	1500	No	NA	4	1	0	Low-quality	Genome-fragment	1.65	AAI-based (high-confidence)	0	1
NC_071014.1_sliding:12001-13500	1500	No	NA	2	1	0	Low-quality	Genome-fragment	1.65	AAI-based (high-confidence)	0	1
NC_071014.1_sliding:13501-15000	1500	No	NA	2	1	0	Low-quality	Genome-fragment	1.43	AAI-based (high-confidence)	0	1
NC_071014.1_sliding:22501-24000	1500	No	NA	1	1	0	Low-quality	Genome-fragment	2.24	HMM-based (lower-bound)	0	1
NC_071014.1_sliding:40501-42000	1500	No	NA	2	0	0	Low-quality	Genome-fragment	1.65	AAI-based (high-confidence)	0	1	no viral genes detected
NC_071014.1_sliding:45001-46500	1500	No	NA	3	1	0	Low-quality	Genome-fragment	1.65	AAI-based (high-confidence)	0	1
NC_071014.1_sliding:46501-48000	1500	No	NA	4	0	0	Low-quality	Genome-fragment	1.65	AAI-based (high-confidence)	0	1	no viral genes detected
NC_071013.1_sliding:30001-31500	1500	No	NA	4	0	0	Low-quality	Genome-fragment	2.47	AAI-based (medium-confidence)	0	1	no viral genes detected
NC_071012.1_sliding:1-1500	1500	No	NA	3	2	0	Low-quality	Genome-fragment	2.36	HMM-based (lower-bound)	0	1
NC_071012.1_sliding:1501-3000	1500	No	NA	2	0	0	Not-determined	Genome-fragment	NA	NA	0	1	no viral genes detected
NC_071012.1_sliding:4501-6000	1500	No	NA	2	1	0	Low-quality	Genome-fragment	2.42	HMM-based (lower-bound)	0	1
NC_071012.1_sliding:9001-10500	1500	No	NA	5	3	0	Low-quality	Genome-fragment	2.6	AAI-based (medium-confidence)	0	1
NC_071012.1_sliding:19501-21000	1500	No	NA	1	1	0	Low-quality	Genome-fragment	1.78	HMM-based (lower-bound)	0	1
NC_071012.1_sliding:31501-33000	1500	No	NA	2	0	0	Low-quality	Genome-fragment	2.54	AAI-based (medium-confidence)	0	1	no viral genes detected
NC_071011.1_sliding:1-1500	1500	No	NA	2	1	0	Low-quality	Genome-fragment	2.64	AAI-based (high-confidence)	0	1
NC_071011.1_sliding:22501-24000	1500	No	NA	2	1	0	Low-quality	Genome-fragment	2.63	AAI-based (high-confidence)	0	1
NC_071011.1_sliding:31501-33000	1500	No	NA	3	1	0	Low-quality	Genome-fragment	3.07	AAI-based (medium-confidence)	0	1
NC_071011.1_sliding:36001-37500	1500	No	NA	4	2	0	Low-quality	Genome-fragment	2.62	AAI-based (high-confidence)	0	1
NC_071011.1_sliding:48001-49500	1500	No	NA	5	1	0	Low-quality	Genome-fragment	2.64	AAI-based (high-confidence)	0	1
NC_071011.1_sliding:52501-54000	1500	No	NA	4	2	0	Low-quality	Genome-fragment	2.64	AAI-based (high-confidence)	0	1
NC_071010.1_sliding:28501-30000	1500	No	NA	4	2	0	Low-quality	Genome-fragment	1.71	AAI-based (high-confidence)	0	1
NC_071010.1_sliding:36001-37500	1500	No	NA	2	2	0	Low-quality	Genome-fragment	1.72	AAI-based (high-confidence)	0	1
NC_071010.1_sliding:42001-43500	1500	No	NA	4	4	0	Low-quality	Genome-fragment	1.7	AAI-based (high-confidence)	0	1
NC_071010.1_sliding:54001-55500	1500	No	NA	4	3	0	Low-quality	Genome-fragment	1.7	AAI-based (high-confidence)	0	1
NC_071010.1_sliding:58501-60000	1500	No	NA	4	2	0	Low-quality	Genome-fragment	1.7	AAI-based (high-confidence)	0	1
NC_071010.1_sliding:60001-61500	1500	No	NA	2	1	0	Low-quality	Genome-fragment	1.7	AAI-based (high-confidence)	0	1
NC_071010.1_sliding:70501-72000	1500	No	NA	3	3	0	Low-quality	Genome-fragment	1.64	AAI-based (high-confidence)	0	1
NC_071009.1_sliding:21001-22500	1500	No	NA	2	2	0	Low-quality	Genome-fragment	3.78	AAI-based (high-confidence)	0	1
NC_071009.1_sliding:24001-25500	1500	No	NA	2	2	0	Low-quality	Genome-fragment	3.75	AAI-based (high-confidence)	0	1
NC_071008.1_sliding:1-1500	1500	No	NA	2	1	0	Low-quality	Genome-fragment	3.26	AAI-based (high-confidence)	0	1
NC_071008.1_sliding:12001-13500	1500	No	NA	2	0	0	Low-quality	Genome-fragment	3.36	AAI-based (high-confidence)	0	1	no viral genes detected
NC_071008.1_sliding:19501-21000	1500	No	NA	2	1	0	Low-quality	Genome-fragment	3.35	AAI-based (high-confidence)	0	1
NC_071007.1_sliding:1501-3000	1500	No	NA	4	0	0	Low-quality	Genome-fragment	0.64	AAI-based (high-confidence)	0	1	no viral genes detected
NC_071007.1_sliding:10501-12000	1500	No	NA	2	0	0	Low-quality	Genome-fragment	0.64	AAI-based (high-confidence)	0	1	no viral genes detected
NC_071007.1_sliding:39001-40500	1500	No	NA	1	1	0	Low-quality	Genome-fragment	0.52	HMM-based (lower-bound)	0	1
NC_071007.1_sliding:79501-81000	1500	No	NA	3	0	0	Low-quality	Genome-fragment	0.64	AAI-based (high-confidence)	0	1	no viral genes detected
NC_071007.1_sliding:90001-91500	1500	No	NA	3	1	0	Low-quality	Genome-fragment	0.64	AAI-based (high-confidence)	0	1
NC_071007.1_sliding:93001-94500	1500	No	NA	1	0	0	Low-quality	Genome-fragment	0.9	AAI-based (high-confidence)	0	1	no viral genes detected
NC_071007.1_sliding:94501-96000	1500	No	NA	1	0	0	Not-determined	Genome-fragment	NA	NA	0	1	no viral genes detected
NC_071007.1_sliding:132001-133500	1500	No	NA	1	0	0	Not-determined	Genome-fragment	NA	NA	0	1	no viral genes detected
NC_071007.1_sliding:136501-138000	1500	No	NA	4	2	0	Low-quality	Genome-fragment	0.63	AAI-based (high-confidence)	0	1
NC_071007.1_sliding:147001-148500	1500	No	NA	1	0	0	Low-quality	Genome-fragment	0.64	AAI-based (high-confidence)	0	1	no viral genes detected
NC_071007.1_sliding:163501-165000	1500	No	NA	3	1	0	Low-quality	Genome-fragment	0.64	AAI-based (high-confidence)	0	1
NC_071007.1_sliding:184501-186000	1500	No	NA	4	1	0	Low-quality	Genome-fragment	0.64	AAI-based (high-confidence)	0	1
NC_071007.1_sliding:232501-234000	1500	No	NA	3	0	0	Low-quality	Genome-fragment	0.64	AAI-based (high-confidence)	0	1	no viral genes detected
NC_071006.1_sliding:9001-10500	1500	No	NA	1	1	0	Low-quality	Genome-fragment	1.71	AAI-based (high-confidence)	0	1
NC_071006.1_sliding:30001-31500	1500	No	NA	1	0	0	Low-quality	Genome-fragment	1.72	AAI-based (high-confidence)	0	1	no viral genes detected
NC_071006.1_sliding:39001-40500	1500	No	NA	3	1	0	Low-quality	Genome-fragment	1.69	AAI-based (high-confidence)	0	1
NC_071006.1_sliding:42001-43500	1500	No	NA	2	0	0	Low-quality	Genome-fragment	1.72	AAI-based (high-confidence)	0	1	no viral genes detected
NC_071006.1_sliding:69001-70500	1500	No	NA	2	0	0	Not-determined	Genome-fragment	NA	NA	0	1	no viral genes detected
NC_071005.1_sliding:9001-10500	1500	No	NA	1	1	0	Low-quality	Genome-fragment	1.51	AAI-based (high-confidence)	0	1
NC_071005.1_sliding:40501-42000	1500	No	NA	4	2	0	Low-quality	Genome-fragment	1.69	AAI-based (high-confidence)	0	1
NC_071005.1_sliding:63001-64500	1500	No	NA	4	2	0	Low-quality	Genome-fragment	1.69	AAI-based (high-confidence)	0	1
NC_071004.1_sliding:31501-33000	1500	No	NA	1	1	0	Low-quality	Genome-fragment	1.97	HMM-based (lower-bound)	0	1
NC_071004.1_sliding:55501-57000	1500	No	NA	5	1	0	Low-quality	Genome-fragment	2.6	AAI-based (high-confidence)	0	1
NC_071003.1_sliding:7501-9000	1500	No	NA	4	2	0	Low-quality	Genome-fragment	2.97	AAI-based (high-confidence)	0	1
NC_071003.1_sliding:13501-15000	1500	No	NA	1	1	0	Low-quality	Genome-fragment	3.16	AAI-based (high-confidence)	0	1
NC_071003.1_sliding:19501-21000	1500	No	NA	1	0	0	Low-quality	Genome-fragment	3.14	AAI-based (high-confidence)	0	1	no viral genes detected
NC_071003.1_sliding:28501-30000	1500	No	NA	1	1	0	Low-quality	Genome-fragment	2.77	AAI-based (high-confidence)	0	1
NC_071002.1_sliding:6001-7500	1500	No	NA	2	1	0	Low-quality	Genome-fragment	8.19	AAI-based (high-confidence)	0	1
NC_070999.1_sliding:24001-25500	1500	No	NA	1	1	0	Low-quality	Genome-fragment	0.6	AAI-based (high-confidence)	0	1
NC_070999.1_sliding:55501-57000	1500	No	NA	2	0	0	Low-quality	Genome-fragment	0.63	AAI-based (high-confidence)	0	1	no viral genes detected
NC_070999.1_sliding:63001-64500	1500	No	NA	1	1	0	Low-quality	Genome-fragment	0.6	AAI-based (high-confidence)	0	1
NC_070999.1_sliding:82501-84000	1500	No	NA	2	1	0	Low-quality	Genome-fragment	0.59	AAI-based (medium-confidence)	0	1
NC_070999.1_sliding:96001-97500	1500	No	NA	4	1	0	Low-quality	Genome-fragment	0.63	AAI-based (high-confidence)	0	1
NC_070999.1_sliding:100501-102000	1500	No	NA	2	1	0	Low-quality	Genome-fragment	0.6	AAI-based (high-confidence)	0	1
NC_070999.1_sliding:112501-114000	1500	No	NA	2	1	0	Low-quality	Genome-fragment	0.63	AAI-based (high-confidence)	0	1
NC_070999.1_sliding:127501-129000	1500	No	NA	1	1	0	Low-quality	Genome-fragment	0.59	AAI-based (high-confidence)	0	1
NC_070999.1_sliding:141001-142500	1500	No	NA	3	1	0	Low-quality	Genome-fragment	0.62	AAI-based (high-confidence)	0	1
NC_070999.1_sliding:150001-151500	1500	No	NA	1	1	0	Low-quality	Genome-fragment	0.63	AAI-based (high-confidence)	0	1
NC_070999.1_sliding:160501-162000	1500	No	NA	3	0	0	Low-quality	Genome-fragment	0.63	AAI-based (high-confidence)	0	1	no viral genes detected
NC_070999.1_sliding:163501-165000	1500	No	NA	3	0	0	Low-quality	Genome-fragment	0.63	AAI-based (high-confidence)	0	1	no viral genes detected
NC_070999.1_sliding:207001-208500	1500	No	NA	2	0	0	Low-quality	Genome-fragment	0.63	AAI-based (high-confidence)	0	1	no viral genes detected
NC_070999.1_sliding:211501-213000	1500	No	NA	3	1	0	Low-quality	Genome-fragment	0.63	AAI-based (high-confidence)	0	1
NC_070999.1_sliding:214501-216000	1500	No	NA	2	1	0	Low-quality	Genome-fragment	0.59	AAI-based (high-confidence)	0	1
NC_070999.1_sliding:228001-229500	1500	No	NA	1	1	0	Low-quality	Genome-fragment	0.5	HMM-based (lower-bound)	0	1
NC_070998.1_sliding:7501-9000	1500	No	NA	2	1	0	Low-quality	Genome-fragment	0.59	AAI-based (high-confidence)	0	1
NC_070998.1_sliding:54001-55500	1500	No	NA	2	1	0	Low-quality	Genome-fragment	0.59	AAI-based (high-confidence)	0	1
NC_070998.1_sliding:85501-87000	1500	No	NA	2	1	0	Low-quality	Genome-fragment	0.63	AAI-based (high-confidence)	0	1
NC_070998.1_sliding:93001-94500	1500	No	NA	2	2	0	Low-quality	Genome-fragment	0.59	AAI-based (high-confidence)	0	1
NC_070998.1_sliding:108001-109500	1500	No	NA	3	2	0	Low-quality	Genome-fragment	0.63	AAI-based (high-confidence)	0	1
NC_070998.1_sliding:124501-126000	1500	No	NA	3	1	0	Low-quality	Genome-fragment	0.61	AAI-based (high-confidence)	0	1
NC_070998.1_sliding:175501-177000	1500	No	NA	5	0	0	Low-quality	Genome-fragment	0.63	AAI-based (high-confidence)	0	1	no viral genes detected
NC_070998.1_sliding:189001-190500	1500	No	NA	3	0	0	Low-quality	Genome-fragment	0.63	AAI-based (high-confidence)	0	1	no viral genes detected
NC_070998.1_sliding:192001-193500	1500	No	NA	2	2	0	Low-quality	Genome-fragment	0.6	AAI-based (high-confidence)	0	1
NC_070998.1_sliding:208501-210000	1500	No	NA	2	1	0	Low-quality	Genome-fragment	0.63	AAI-based (high-confidence)	0	1
NC_070998.1_sliding:222001-223500	1500	No	NA	1	1	0	Low-quality	Genome-fragment	0.52	HMM-based (lower-bound)	0	1
NC_070998.1_sliding:226501-228000	1500	No	NA	3	1	0	Low-quality	Genome-fragment	0.63	AAI-based (high-confidence)	0	1
NC_070998.1_sliding:231001-232500	1500	No	NA	3	0	0	Low-quality	Genome-fragment	0.63	AAI-based (high-confidence)	0	1	no viral genes detected
NC_070994.1_sliding:12001-13500	1500	No	NA	3	1	0	Low-quality	Genome-fragment	9.12	AAI-based (high-confidence)	0	1
NC_070993.1_sliding:7501-9000	1500	No	NA	2	2	0	Low-quality	Genome-fragment	2.03	AAI-based (high-confidence)	0	1
NC_070993.1_sliding:12001-13500	1500	No	NA	2	2	0	Low-quality	Genome-fragment	1.15	HMM-based (lower-bound)	0	1
NC_070992.1_sliding:37501-39000	1500	No	NA	4	2	0	Low-quality	Genome-fragment	1.95	AAI-based (high-confidence)	0	1
NC_070991.1_sliding:9001-10500	1500	No	NA	2	1	0	Low-quality	Genome-fragment	2.03	AAI-based (high-confidence)	0	1
NC_070991.1_sliding:22501-24000	1500	No	NA	3	1	0	Low-quality	Genome-fragment	1.97	AAI-based (high-confidence)	0	1.02
NC_070991.1_sliding:34501-36000	1500	No	NA	6	2	0	Low-quality	Genome-fragment	1.95	AAI-based (high-confidence)	0	1
NC_070991.1_sliding:51001-52500	1500	No	NA	5	1	0	Low-quality	Genome-fragment	1.98	AAI-based (high-confidence)	0	1
NC_070991.1_sliding:70501-72000	1500	No	NA	4	1	0	Low-quality	Genome-fragment	2.03	AAI-based (high-confidence)	0	1
NC_070990.1_sliding:3001-4500	1500	No	NA	0	0	0	Not-determined	Genome-fragment	NA	NA	0	1	no viral genes detected
NC_070990.1_sliding:16501-18000	1500	No	NA	1	1	0	Low-quality	Genome-fragment	2.03	AAI-based (high-confidence)	0	1
NC_070990.1_sliding:28501-30000	1500	No	NA	3	2	0	Low-quality	Genome-fragment	1.97	AAI-based (high-confidence)	0	1
NC_070989.1_sliding:25501-27000	1500	No	NA	2	0	0	Low-quality	Genome-fragment	1.96	AAI-based (high-confidence)	0	1	no viral genes detected
NC_070989.1_sliding:34501-36000	1500	No	NA	5	4	0	Low-quality	Genome-fragment	1.97	AAI-based (high-confidence)	0	1
NC_070989.1_sliding:46501-48000	1500	No	NA	6	4	0	Low-quality	Genome-fragment	1.96	AAI-based (high-confidence)	0	1
NC_070989.1_sliding:49501-51000	1500	No	NA	3	1	0	Low-quality	Genome-fragment	2.19	AAI-based (high-confidence)	0	1
NC_070989.1_sliding:73501-75000	1500	No	NA	1	0	0	Low-quality	Genome-fragment	2.04	AAI-based (high-confidence)	0	1	no viral genes detected
NC_070988.1_sliding:12001-13500	1500	No	NA	1	1	0	Low-quality	Genome-fragment	2.03	AAI-based (high-confidence)	0	1
NC_070988.1_sliding:16501-18000	1500	No	NA	4	2	0	Low-quality	Genome-fragment	1.97	AAI-based (high-confidence)	0	1
NC_070988.1_sliding:33001-34500	1500	No	NA	4	3	0	Low-quality	Genome-fragment	1.97	AAI-based (high-confidence)	0	1
NC_070988.1_sliding:54001-55500	1500	No	NA	5	1	0	Low-quality	Genome-fragment	1.98	AAI-based (high-confidence)	0	1
NC_070988.1_sliding:58501-60000	1500	No	NA	2	1	0	Low-quality	Genome-fragment	1.96	AAI-based (high-confidence)	0	1
NC_070988.1_sliding:66001-67500	1500	No	NA	4	2	0	Low-quality	Genome-fragment	1.95	AAI-based (high-confidence)	0	1
NC_070988.1_sliding:67501-69000	1500	No	NA	7	5	0	Low-quality	Genome-fragment	1.94	AAI-based (high-confidence)	0	1
NC_070987.1_sliding:15001-16500	1500	No	NA	2	1	0	Low-quality	Genome-fragment	1.97	AAI-based (high-confidence)	0	1
NC_070987.1_sliding:18001-19500	1500	No	NA	2	2	0	Low-quality	Genome-fragment	1.97	AAI-based (high-confidence)	0	1
NC_070987.1_sliding:73501-75000	1500	No	NA	4	2	0	Low-quality	Genome-fragment	2.04	AAI-based (high-confidence)	0	1
NC_070986.1_sliding:9001-10500	1500	No	NA	1	1	0	Low-quality	Genome-fragment	1.85	AAI-based (high-confidence)	0	1
NC_070986.1_sliding:16501-18000	1500	No	NA	2	2	0	Low-quality	Genome-fragment	1.97	AAI-based (high-confidence)	0	1
NC_070986.1_sliding:21001-22500	1500	No	NA	2	0	0	Low-quality	Genome-fragment	1.97	AAI-based (high-confidence)	0	1	no viral genes detected
NC_070986.1_sliding:25501-27000	1500	No	NA	3	2	0	Low-quality	Genome-fragment	2.18	AAI-based (high-confidence)	0	1
NC_070986.1_sliding:51001-52500	1500	No	NA	4	2	0	Low-quality	Genome-fragment	1.97	AAI-based (high-confidence)	0	1
NC_070986.1_sliding:61501-63000	1500	No	NA	4	1	0	Low-quality	Genome-fragment	1.97	AAI-based (high-confidence)	0	1
NC_070985.1_sliding:25501-27000	1500	No	NA	2	1	0	Low-quality	Genome-fragment	1.95	HMM-based (lower-bound)	0	1
NC_070985.1_sliding:54001-55500	1500	No	NA	4	2	0	Low-quality	Genome-fragment	1.97	AAI-based (high-confidence)	0	1
NC_070985.1_sliding:67501-69000	1500	No	NA	2	0	0	Low-quality	Genome-fragment	1.97	AAI-based (high-confidence)	0	1	no viral genes detected
NC_070984.1_sliding:1501-3000	1500	No	NA	3	2	0	Low-quality	Genome-fragment	2.11	AAI-based (high-confidence)	0	1
NC_070984.1_sliding:12001-13500	1500	No	NA	2	0	0	Low-quality	Genome-fragment	3.31	AAI-based (high-confidence)	0	1	no viral genes detected
NC_070984.1_sliding:36001-37500	1500	No	NA	4	1	0	Low-quality	Genome-fragment	1.98	AAI-based (high-confidence)	0	1
NC_070984.1_sliding:70501-72000	1500	No	NA	2	0	0	Low-quality	Genome-fragment	2.02	AAI-based (high-confidence)	0	1	no viral genes detected
NC_070984.1_sliding:73501-75000	1500	No	NA	3	0	0	Low-quality	Genome-fragment	2.05	AAI-based (high-confidence)	0	1	no viral genes detected
NC_070983.1_sliding:12001-13500	1500	No	NA	2	2	0	Low-quality	Genome-fragment	3.08	AAI-based (high-confidence)	0	1
NC_070983.1_sliding:19501-21000	1500	No	NA	3	2	0	Low-quality	Genome-fragment	1.97	AAI-based (high-confidence)	0	1
NC_070983.1_sliding:25501-27000	1500	No	NA	2	0	0	Low-quality	Genome-fragment	1.97	AAI-based (high-confidence)	0	1	no viral genes detected
NC_070983.1_sliding:34501-36000	1500	No	NA	2	2	0	Low-quality	Genome-fragment	1.96	AAI-based (high-confidence)	0	1
NC_070983.1_sliding:55501-57000	1500	No	NA	2	2	0	Low-quality	Genome-fragment	1.96	AAI-based (high-confidence)	0	1
NC_070982.1_sliding:10501-12000	1500	No	NA	1	1	0	Low-quality	Genome-fragment	2.21	AAI-based (high-confidence)	0	1
NC_070982.1_sliding:12001-13500	1500	No	NA	2	2	0	Low-quality	Genome-fragment	1.31	AAI-based (medium-confidence)	0	1
NC_070982.1_sliding:28501-30000	1500	No	NA	1	0	0	Not-determined	Genome-fragment	NA	NA	0	1	no viral genes detected
NC_070982.1_sliding:70501-72000	1500	No	NA	2	0	0	Low-quality	Genome-fragment	2.02	AAI-based (high-confidence)	0	1	no viral genes detected
NC_070981.1_sliding:1501-3000	1500	No	NA	5	0	0	Low-quality	Genome-fragment	1.95	AAI-based (high-confidence)	0	1	no viral genes detected
NC_070981.1_sliding:4501-6000	1500	No	NA	4	1	0	Low-quality	Genome-fragment	2.01	AAI-based (high-confidence)	0	1
NC_070981.1_sliding:10501-12000	1500	No	NA	5	3	0	Low-quality	Genome-fragment	1.94	AAI-based (high-confidence)	0	1
NC_070981.1_sliding:58501-60000	1500	No	NA	1	1	0	Low-quality	Genome-fragment	1.95	AAI-based (high-confidence)	0	1
NC_070981.1_sliding:67501-69000	1500	No	NA	3	1	0	Low-quality	Genome-fragment	2.01	AAI-based (high-confidence)	0	1
NC_070981.1_sliding:73501-75000	1500	No	NA	2	2	0	Low-quality	Genome-fragment	1.97	AAI-based (high-confidence)	0	1
NC_070980.1_sliding:30001-31500	1500	No	NA	4	2	0	Low-quality	Genome-fragment	1.97	AAI-based (high-confidence)	0	1
NC_070980.1_sliding:45001-46500	1500	No	NA	3	1	0	Low-quality	Genome-fragment	1.97	AAI-based (high-confidence)	0	1
NC_070980.1_sliding:54001-55500	1500	No	NA	3	1	0	Low-quality	Genome-fragment	1.96	AAI-based (high-confidence)	0	1
NC_070979.1_sliding:31501-33000	1500	No	NA	4	3	0	Low-quality	Genome-fragment	1.97	AAI-based (high-confidence)	0	1.02
NC_070979.1_sliding:39001-40500	1500	No	NA	1	1	0	Low-quality	Genome-fragment	1.92	AAI-based (high-confidence)	0	1
NC_070979.1_sliding:58501-60000	1500	No	NA	3	1	0	Low-quality	Genome-fragment	1.97	AAI-based (high-confidence)	0	1
NC_070979.1_sliding:67501-69000	1500	No	NA	5	5	0	Low-quality	Genome-fragment	1.96	AAI-based (high-confidence)	0	1
NC_070978.1_sliding:4501-6000	1500	No	NA	2	0	0	Low-quality	Genome-fragment	1.45	AAI-based (high-confidence)	0	1	no viral genes detected
NC_070978.1_sliding:18001-19500	1500	No	NA	6	3	0	Low-quality	Genome-fragment	1.34	AAI-based (high-confidence)	0	1
NC_070978.1_sliding:22501-24000	1500	No	NA	5	0	0	Low-quality	Genome-fragment	1.34	AAI-based (high-confidence)	0	1	no viral genes detected
NC_070978.1_sliding:25501-27000	1500	No	NA	1	1	0	Low-quality	Genome-fragment	1.34	AAI-based (high-confidence)	0	1
NC_070978.1_sliding:28501-30000	1500	No	NA	2	1	0	Low-quality	Genome-fragment	1.34	AAI-based (high-confidence)	0	1
NC_070978.1_sliding:36001-37500	1500	No	NA	6	1	0	Low-quality	Genome-fragment	1.34	AAI-based (high-confidence)	0	1
NC_070978.1_sliding:55501-57000	1500	No	NA	5	0	0	Low-quality	Genome-fragment	1.34	AAI-based (high-confidence)	0	1	no viral genes detected
NC_070978.1_sliding:58501-60000	1500	No	NA	2	0	0	Low-quality	Genome-fragment	1.34	AAI-based (high-confidence)	0	1	no viral genes detected
NC_070978.1_sliding:60001-61500	1500	No	NA	1	0	0	Low-quality	Genome-fragment	1.34	AAI-based (high-confidence)	0	1	no viral genes detected
NC_070978.1_sliding:72001-73500	1500	No	NA	2	0	0	Low-quality	Genome-fragment	1.34	AAI-based (high-confidence)	0	1	no viral genes detected
NC_070978.1_sliding:91501-93000	1500	No	NA	1	0	0	Low-quality	Genome-fragment	1.34	AAI-based (high-confidence)	0	1	no viral genes detected
NC_070978.1_sliding:99001-100500	1500	No	NA	3	2	0	Low-quality	Genome-fragment	1.34	AAI-based (high-confidence)	0	1
NC_070977.1_sliding:22501-24000	1500	No	NA	2	2	0	Low-quality	Genome-fragment	1.74	AAI-based (high-confidence)	0	1
NC_070977.1_sliding:36001-37500	1500	No	NA	4	2	0	Low-quality	Genome-fragment	1.51	AAI-based (high-confidence)	0	1
NC_070977.1_sliding:42001-43500	1500	No	NA	7	1	0	Low-quality	Genome-fragment	1.74	AAI-based (high-confidence)	0	1
NC_070977.1_sliding:58501-60000	1500	No	NA	1	0	0	Not-determined	Genome-fragment	NA	NA	0	1	no viral genes detected
NC_070977.1_sliding:61501-63000	1500	No	NA	2	0	0	Low-quality	Genome-fragment	1.74	AAI-based (high-confidence)	0	1	no viral genes detected
NC_070977.1_sliding:66001-67500	1500	No	NA	2	1	0	Low-quality	Genome-fragment	1.74	AAI-based (high-confidence)	0	1
NC_070977.1_sliding:72001-73500	1500	No	NA	1	0	0	Not-determined	Genome-fragment	NA	NA	0	1	no viral genes detected
NC_070976.1_sliding:10501-12000	1500	No	NA	1	1	0	Low-quality	Genome-fragment	1.71	AAI-based (high-confidence)	0	1
NC_070976.1_sliding:25501-27000	1500	No	NA	2	0	0	Low-quality	Genome-fragment	1.63	AAI-based (medium-confidence)	0	1	no viral genes detected
NC_070976.1_sliding:31501-33000	1500	No	NA	4	1	0	Low-quality	Genome-fragment	1.65	AAI-based (high-confidence)	0	1
NC_070976.1_sliding:51001-52500	1500	No	NA	3	1	0	Low-quality	Genome-fragment	1.66	AAI-based (high-confidence)	0	1
NC_070976.1_sliding:52501-54000	1500	No	NA	3	0	0	Low-quality	Genome-fragment	1.65	AAI-based (high-confidence)	0	1	no viral genes detected
NC_070976.1_sliding:57001-58500	1500	No	NA	5	1	0	Low-quality	Genome-fragment	1.65	AAI-based (high-confidence)	0	1
NC_070975.1_sliding:3001-4500	1500	No	NA	5	1	0	Low-quality	Genome-fragment	1.65	AAI-based (high-confidence)	0	1
NC_070975.1_sliding:25501-27000	1500	No	NA	2	2	0	Low-quality	Genome-fragment	1.72	AAI-based (high-confidence)	0	1
NC_070975.1_sliding:48001-49500	1500	No	NA	4	2	0	Low-quality	Genome-fragment	1.65	AAI-based (high-confidence)	0	1
NC_070975.1_sliding:49501-51000	1500	No	NA	5	1	0	Low-quality	Genome-fragment	1.68	AAI-based (high-confidence)	0	1
NC_070975.1_sliding:66001-67500	1500	No	NA	4	1	0	Low-quality	Genome-fragment	1.65	AAI-based (high-confidence)	0	1
NC_070975.1_sliding:78001-79500	1500	No	NA	3	2	0	Low-quality	Genome-fragment	1.25	AAI-based (high-confidence)	0	1
NC_070975.1_sliding:87001-88500	1500	No	NA	4	2	0	Low-quality	Genome-fragment	1.65	AAI-based (high-confidence)	0	1
NC_070974.1_sliding:19501-21000	1500	No	NA	4	2	0	Low-quality	Genome-fragment	1.67	AAI-based (high-confidence)	0	1
NC_070974.1_sliding:25501-27000	1500	No	NA	1	1	0	Low-quality	Genome-fragment	1.73	AAI-based (high-confidence)	0	1
NC_070974.1_sliding:36001-37500	1500	No	NA	1	1	0	Low-quality	Genome-fragment	1.82	AAI-based (high-confidence)	0	1
NC_070974.1_sliding:42001-43500	1500	No	NA	7	3	0	Low-quality	Genome-fragment	1.67	AAI-based (high-confidence)	0	1
NC_070974.1_sliding:43501-45000	1500	No	NA	4	3	0	Low-quality	Genome-fragment	1.67	AAI-based (high-confidence)	0	1
NC_070974.1_sliding:49501-51000	1500	No	NA	7	2	0	Low-quality	Genome-fragment	1.67	AAI-based (high-confidence)	0	1
NC_070974.1_sliding:55501-57000	1500	No	NA	3	1	0	Low-quality	Genome-fragment	1.67	AAI-based (high-confidence)	0	1
NC_070974.1_sliding:60001-61500	1500	No	NA	3	3	0	Low-quality	Genome-fragment	1.67	AAI-based (high-confidence)	0	1
NC_070974.1_sliding:67501-69000	1500	No	NA	3	0	0	Low-quality	Genome-fragment	1.77	AAI-based (high-confidence)	0	1	no viral genes detected
NC_070974.1_sliding:72001-73500	1500	No	NA	2	2	0	Low-quality	Genome-fragment	1.74	AAI-based (high-confidence)	0	1
NC_070974.1_sliding:75001-76500	1500	No	NA	1	1	0	Low-quality	Genome-fragment	1.79	AAI-based (high-confidence)	0	1
NC_070974.1_sliding:76501-78000	1500	No	NA	2	2	0	Low-quality	Genome-fragment	2.25	AAI-based (high-confidence)	0	1
NC_070974.1_sliding:82501-84000	1500	No	NA	3	1	0	Low-quality	Genome-fragment	1.67	AAI-based (high-confidence)	0	1
NC_070974.1_sliding:84001-85500	1500	No	NA	1	1	0	Low-quality	Genome-fragment	1.61	AAI-based (high-confidence)	0	1
NC_070974.1_sliding:85501-87000	1500	No	NA	2	2	0	Low-quality	Genome-fragment	1.88	AAI-based (high-confidence)	0	1
NC_070974.1_sliding:87001-88500	1500	No	NA	2	1	0	Low-quality	Genome-fragment	3.08	AAI-based (high-confidence)	0	1
NC_070973.1_sliding:48001-49500	1500	No	NA	2	1	0	Low-quality	Genome-fragment	1.9	AAI-based (high-confidence)	0	1
NC_070973.1_sliding:49501-51000	1500	No	NA	3	2	0	Low-quality	Genome-fragment	1.98	AAI-based (high-confidence)	0	1
NC_070973.1_sliding:66001-67500	1500	No	NA	3	0	0	Low-quality	Genome-fragment	1.93	AAI-based (high-confidence)	0	1	no viral genes detected
NC_070973.1_sliding:73501-75000	1500	No	NA	1	0	0	Low-quality	Genome-fragment	1.98	AAI-based (high-confidence)	0	1	no viral genes detected
NC_070972.1_sliding:10501-12000	1500	No	NA	2	2	0	Low-quality	Genome-fragment	8	AAI-based (high-confidence)	0	1
NC_070972.1_sliding:12001-13500	1500	No	NA	3	2	0	Low-quality	Genome-fragment	8.08	AAI-based (high-confidence)	0	1
NC_070972.1_sliding:15001-16500	1500	No	NA	2	2	0	Low-quality	Genome-fragment	8.01	AAI-based (high-confidence)	0	1
NC_070969.1_sliding:4501-6000	1500	No	NA	1	0	0	Not-determined	Genome-fragment	NA	NA	0	1	no viral genes detected
NC_070969.1_sliding:16501-18000	1500	No	NA	1	1	0	Low-quality	Genome-fragment	2.47	AAI-based (high-confidence)	0	1
NC_070969.1_sliding:31501-33000	1500	No	NA	2	1	0	Low-quality	Genome-fragment	2.43	AAI-based (high-confidence)	0	1
NC_070969.1_sliding:33001-34500	1500	No	NA	3	2	0	Low-quality	Genome-fragment	2.42	AAI-based (high-confidence)	0	1
NC_070969.1_sliding:58501-60000	1500	No	NA	3	1	0	Low-quality	Genome-fragment	2.42	AAI-based (high-confidence)	0	1
NC_070968.1_sliding:10501-12000	1500	No	NA	4	2	0	Low-quality	Genome-fragment	2.97	AAI-based (high-confidence)	0	1
NC_070968.1_sliding:42001-43500	1500	No	NA	5	4	0	Low-quality	Genome-fragment	2.94	AAI-based (high-confidence)	0	1
NC_070967.1_sliding:9001-10500	1500	No	NA	3	0	0	Low-quality	Genome-fragment	0.73	AAI-based (high-confidence)	0	1	no viral genes detected
NC_070967.1_sliding:19501-21000	1500	No	NA	4	0	0	Low-quality	Genome-fragment	0.73	AAI-based (high-confidence)	0	1	no viral genes detected
NC_070967.1_sliding:27001-28500	1500	No	NA	4	0	0	Low-quality	Genome-fragment	0.73	AAI-based (high-confidence)	0	1	no viral genes detected
NC_070967.1_sliding:30001-31500	1500	No	NA	4	0	0	Low-quality	Genome-fragment	0.73	AAI-based (high-confidence)	0	1	no viral genes detected
NC_070967.1_sliding:57001-58500	1500	No	NA	5	0	0	Low-quality	Genome-fragment	0.73	AAI-based (high-confidence)	0	1	no viral genes detected
NC_070967.1_sliding:61501-63000	1500	No	NA	3	0	1	Low-quality	Genome-fragment	0.73	AAI-based (high-confidence)	0	1	no viral genes detected
NC_070967.1_sliding:87001-88500	1500	No	NA	4	0	0	Low-quality	Genome-fragment	0.73	AAI-based (high-confidence)	0	1	no viral genes detected
NC_070967.1_sliding:91501-93000	1500	No	NA	2	1	0	Low-quality	Genome-fragment	0.73	AAI-based (high-confidence)	0	1
NC_070967.1_sliding:93001-94500	1500	No	NA	3	0	0	Low-quality	Genome-fragment	0.73	AAI-based (high-confidence)	0	1	no viral genes detected
NC_070967.1_sliding:97501-99000	1500	No	NA	2	1	0	Low-quality	Genome-fragment	0.73	AAI-based (high-confidence)	0	1
NC_070967.1_sliding:136501-138000	1500	No	NA	3	0	0	Low-quality	Genome-fragment	0.73	AAI-based (high-confidence)	0	1	no viral genes detected
NC_070967.1_sliding:160501-162000	1500	No	NA	2	1	0	Low-quality	Genome-fragment	1.09	AAI-based (high-confidence)	0	1
NC_070967.1_sliding:204001-205500	1500	No	NA	1	1	0	Low-quality	Genome-fragment	0.73	AAI-based (high-confidence)	0	1
NC_070966.1_sliding:24001-25500	1500	No	NA	4	1	0	Low-quality	Genome-fragment	0.73	AAI-based (high-confidence)	0	1
NC_070966.1_sliding:25501-27000	1500	No	NA	4	1	0	Low-quality	Genome-fragment	0.73	AAI-based (high-confidence)	0	1
NC_070966.1_sliding:27001-28500	1500	No	NA	4	0	0	Low-quality	Genome-fragment	0.73	AAI-based (high-confidence)	0	1	no viral genes detected
NC_070966.1_sliding:60001-61500	1500	No	NA	4	0	0	Low-quality	Genome-fragment	0.73	AAI-based (high-confidence)	0	1	no viral genes detected
NC_070966.1_sliding:64501-66000	1500	No	NA	1	0	0	Not-determined	Genome-fragment	NA	NA	0	1	no viral genes detected
NC_070966.1_sliding:105001-106500	1500	No	NA	4	1	0	Low-quality	Genome-fragment	0.73	AAI-based (high-confidence)	0	1
NC_070966.1_sliding:118501-120000	1500	No	NA	1	1	0	Low-quality	Genome-fragment	0.67	HMM-based (lower-bound)	0	1
NC_070966.1_sliding:130501-132000	1500	No	NA	2	0	0	Low-quality	Genome-fragment	0.73	AAI-based (high-confidence)	0	1	no viral genes detected
NC_070966.1_sliding:157501-159000	1500	No	NA	2	0	0	Low-quality	Genome-fragment	0.73	AAI-based (high-confidence)	0	1	no viral genes detected
NC_070966.1_sliding:159001-160500	1500	No	NA	4	0	0	Low-quality	Genome-fragment	0.73	AAI-based (high-confidence)	0	1	no viral genes detected
NC_070966.1_sliding:178501-180000	1500	No	NA	3	1	0	Low-quality	Genome-fragment	0.73	AAI-based (high-confidence)	0	1
NC_070965.1_sliding:7501-9000	1500	No	NA	4	1	0	Low-quality	Genome-fragment	0.9	AAI-based (high-confidence)	0	1
NC_070965.1_sliding:25501-27000	1500	No	NA	2	2	0	Low-quality	Genome-fragment	0.83	AAI-based (high-confidence)	0	1
NC_070965.1_sliding:31501-33000	1500	No	NA	4	2	0	Low-quality	Genome-fragment	0.89	AAI-based (high-confidence)	0	1
NC_070965.1_sliding:46501-48000	1500	No	NA	1	1	0	Low-quality	Genome-fragment	0.68	HMM-based (lower-bound)	0	1
NC_070965.1_sliding:48001-49500	1500	No	NA	1	1	0	Low-quality	Genome-fragment	0.68	HMM-based (lower-bound)	0	1
NC_070965.1_sliding:55501-57000	1500	No	NA	1	0	0	Not-determined	Genome-fragment	NA	NA	0	1	no viral genes detected
NC_070965.1_sliding:84001-85500	1500	No	NA	5	1	0	Low-quality	Genome-fragment	0.9	AAI-based (high-confidence)	0	1
NC_070965.1_sliding:105001-106500	1500	No	NA	4	2	0	Low-quality	Genome-fragment	0.9	AAI-based (high-confidence)	0	1
NC_070965.1_sliding:109501-111000	1500	No	NA	2	1	0	Low-quality	Genome-fragment	0.78	AAI-based (high-confidence)	0	1
NC_070965.1_sliding:135001-136500	1500	No	NA	2	2	0	Low-quality	Genome-fragment	0.9	AAI-based (high-confidence)	0	1
NC_070965.1_sliding:156001-157500	1500	No	NA	4	3	0	Low-quality	Genome-fragment	0.9	AAI-based (high-confidence)	0	1
NC_070965.1_sliding:160501-162000	1500	No	NA	5	1	0	Low-quality	Genome-fragment	0.9	AAI-based (high-confidence)	0	1
NC_070965.1_sliding:165001-166500	1500	No	NA	1	0	0	Not-determined	Genome-fragment	NA	NA	0	1	no viral genes detected
NC_070964.1_sliding:4501-6000	1500	No	NA	1	0	0	Low-quality	Genome-fragment	0.77	AAI-based (high-confidence)	0	1	no viral genes detected
NC_070964.1_sliding:6001-7500	1500	No	NA	3	1	0	Low-quality	Genome-fragment	0.88	AAI-based (high-confidence)	0	1
NC_070964.1_sliding:37501-39000	1500	No	NA	2	0	0	Not-determined	Genome-fragment	NA	NA	0	1	no viral genes detected
NC_070964.1_sliding:54001-55500	1500	No	NA	2	2	0	Low-quality	Genome-fragment	0.71	HMM-based (lower-bound)	0	1
NC_070964.1_sliding:55501-57000	1500	No	NA	1	1	0	Low-quality	Genome-fragment	0.87	AAI-based (medium-confidence)	0	1
NC_070964.1_sliding:57001-58500	1500	No	NA	2	1	0	Low-quality	Genome-fragment	0.87	AAI-based (high-confidence)	0	1
NC_070964.1_sliding:81001-82500	1500	No	NA	1	1	0	Low-quality	Genome-fragment	0.84	HMM-based (lower-bound)	0	1
NC_070964.1_sliding:85501-87000	1500	No	NA	2	1	0	Low-quality	Genome-fragment	0.85	AAI-based (high-confidence)	0	1
NC_070964.1_sliding:88501-90000	1500	No	NA	1	1	0	Low-quality	Genome-fragment	0.84	HMM-based (lower-bound)	0	1
NC_070964.1_sliding:96001-97500	1500	No	NA	1	1	0	Low-quality	Genome-fragment	0.67	HMM-based (lower-bound)	0	1
NC_070964.1_sliding:117001-118500	1500	No	NA	1	1	0	Low-quality	Genome-fragment	0.68	HMM-based (lower-bound)	0	1
NC_070963.1_sliding:34501-36000	1500	No	NA	1	1	0	Low-quality	Genome-fragment	0.67	HMM-based (lower-bound)	0	1
NC_070963.1_sliding:36001-37500	1500	No	NA	1	1	0	Low-quality	Genome-fragment	0.67	HMM-based (lower-bound)	0	1
NC_070963.1_sliding:40501-42000	1500	No	NA	2	0	0	Low-quality	Genome-fragment	0.62	AAI-based (high-confidence)	0	1	no viral genes detected
NC_070963.1_sliding:69001-70500	1500	No	NA	6	3	0	Low-quality	Genome-fragment	0.62	AAI-based (high-confidence)	0	1
NC_070963.1_sliding:76501-78000	1500	No	NA	4	3	0	Low-quality	Genome-fragment	0.62	AAI-based (high-confidence)	0	1
NC_070963.1_sliding:81001-82500	1500	No	NA	4	1	0	Low-quality	Genome-fragment	0.62	AAI-based (high-confidence)	0	1
NC_070963.1_sliding:87001-88500	1500	No	NA	5	2	0	Low-quality	Genome-fragment	0.66	AAI-based (high-confidence)	0	1
NC_070963.1_sliding:94501-96000	1500	No	NA	5	0	0	Low-quality	Genome-fragment	0.61	AAI-based (high-confidence)	0	1	no viral genes detected
NC_070963.1_sliding:108001-109500	1500	No	NA	1	0	0	Not-determined	Genome-fragment	NA	NA	0	1	no viral genes detected
NC_070963.1_sliding:114001-115500	1500	No	NA	1	1	0	Low-quality	Genome-fragment	0.68	HMM-based (lower-bound)	0	1
NC_070963.1_sliding:129001-130500	1500	No	NA	2	2	0	Low-quality	Genome-fragment	0.81	AAI-based (high-confidence)	0	1
NC_070963.1_sliding:132001-133500	1500	No	NA	3	1	0	Low-quality	Genome-fragment	0.69	AAI-based (high-confidence)	0	1
NC_070963.1_sliding:153001-154500	1500	No	NA	3	2	0	Low-quality	Genome-fragment	0.8	AAI-based (high-confidence)	0	1
NC_070963.1_sliding:159001-160500	1500	No	NA	1	1	0	Low-quality	Genome-fragment	0.83	AAI-based (high-confidence)	0	1
NC_070963.1_sliding:175501-177000	1500	No	NA	2	0	0	Low-quality	Genome-fragment	0.62	AAI-based (high-confidence)	0	1	no viral genes detected
NC_070963.1_sliding:204001-205500	1500	No	NA	3	2	0	Low-quality	Genome-fragment	0.61	AAI-based (high-confidence)	0	1
NC_070963.1_sliding:219001-220500	1500	No	NA	1	0	0	Not-determined	Genome-fragment	NA	NA	0	1	no viral genes detected
NC_070963.1_sliding:222001-223500	1500	No	NA	3	1	0	Low-quality	Genome-fragment	0.61	AAI-based (high-confidence)	0	1.05
NC_070962.1_sliding:12001-13500	1500	No	NA	1	0	0	Not-determined	Genome-fragment	NA	NA	0	1	no viral genes detected
NC_070962.1_sliding:16501-18000	1500	No	NA	1	0	0	Not-determined	Genome-fragment	NA	NA	0	1	no viral genes detected
NC_070962.1_sliding:34501-36000	1500	No	NA	3	2	0	Low-quality	Genome-fragment	0.79	AAI-based (medium-confidence)	0	1
NC_070962.1_sliding:60001-61500	1500	No	NA	3	3	0	Low-quality	Genome-fragment	0.81	AAI-based (medium-confidence)	0	1
NC_070962.1_sliding:63001-64500	1500	No	NA	3	0	1	Not-determined	Genome-fragment	NA	NA	0	1	no viral genes detected
NC_070962.1_sliding:66001-67500	1500	No	NA	3	1	0	Low-quality	Genome-fragment	0.68	HMM-based (lower-bound)	0	1
NC_070962.1_sliding:73501-75000	1500	No	NA	3	2	0	Low-quality	Genome-fragment	0.81	AAI-based (high-confidence)	0	1
NC_070962.1_sliding:79501-81000	1500	No	NA	2	0	0	Low-quality	Genome-fragment	0.81	AAI-based (high-confidence)	0	1	no viral genes detected
NC_070962.1_sliding:136501-138000	1500	No	NA	2	1	0	Low-quality	Genome-fragment	1.02	AAI-based (high-confidence)	0	1
NC_070962.1_sliding:147001-148500	1500	No	NA	4	2	0	Low-quality	Genome-fragment	0.9	AAI-based (high-confidence)	0	1
NC_070962.1_sliding:168001-169500	1500	No	NA	2	1	0	Low-quality	Genome-fragment	0.67	HMM-based (lower-bound)	0	1
NC_070962.1_sliding:172501-174000	1500	No	NA	3	0	0	Not-determined	Genome-fragment	NA	NA	0	1	no viral genes detected
NC_070961.1_sliding:10501-12000	1500	No	NA	5	2	0	Low-quality	Genome-fragment	0.78	AAI-based (high-confidence)	0	1
NC_070961.1_sliding:51001-52500	1500	No	NA	2	2	0	Low-quality	Genome-fragment	0.78	AAI-based (high-confidence)	0	1
NC_070961.1_sliding:99001-100500	1500	No	NA	4	2	0	Low-quality	Genome-fragment	0.79	AAI-based (high-confidence)	0	1
NC_070961.1_sliding:117001-118500	1500	No	NA	2	1	0	Low-quality	Genome-fragment	0.68	HMM-based (lower-bound)	0	1
NC_070961.1_sliding:135001-136500	1500	No	NA	2	1	0	Low-quality	Genome-fragment	0.79	AAI-based (high-confidence)	0	1
NC_070960.1_sliding:7501-9000	1500	No	NA	1	1	0	Low-quality	Genome-fragment	0.84	HMM-based (lower-bound)	0	1
NC_070960.1_sliding:22501-24000	1500	No	NA	1	1	0	Low-quality	Genome-fragment	0.68	HMM-based (lower-bound)	0	1
NC_070960.1_sliding:39001-40500	1500	No	NA	1	1	0	Low-quality	Genome-fragment	0.69	HMM-based (lower-bound)	0	1
NC_070960.1_sliding:43501-45000	1500	No	NA	3	1	0	Low-quality	Genome-fragment	0.8	AAI-based (high-confidence)	0	1
NC_070960.1_sliding:55501-57000	1500	No	NA	2	2	0	Low-quality	Genome-fragment	0.81	AAI-based (high-confidence)	0	1
NC_070960.1_sliding:67501-69000	1500	No	NA	1	1	0	Low-quality	Genome-fragment	0.79	AAI-based (high-confidence)	0	1
NC_070960.1_sliding:69001-70500	1500	No	NA	2	1	0	Low-quality	Genome-fragment	0.79	AAI-based (high-confidence)	0	1
NC_070960.1_sliding:85501-87000	1500	No	NA	2	2	0	Low-quality	Genome-fragment	0.79	AAI-based (high-confidence)	0	1
NC_070960.1_sliding:126001-127500	1500	No	NA	4	3	0	Low-quality	Genome-fragment	0.77	AAI-based (high-confidence)	0	1
NC_070960.1_sliding:141001-142500	1500	No	NA	2	0	0	Not-determined	Genome-fragment	NA	NA	0	1	no viral genes detected
NC_070960.1_sliding:145501-147000	1500	No	NA	2	2	0	Low-quality	Genome-fragment	0.75	HMM-based (lower-bound)	0	1
NC_070960.1_sliding:159001-160500	1500	No	NA	1	1	0	Low-quality	Genome-fragment	0.67	HMM-based (lower-bound)	0	1
NC_070959.1_sliding:4501-6000	1500	No	NA	1	0	0	Low-quality	Genome-fragment	0.9	AAI-based (high-confidence)	0	1	no viral genes detected
NC_070959.1_sliding:6001-7500	1500	No	NA	2	1	0	Low-quality	Genome-fragment	0.9	AAI-based (high-confidence)	0	1
NC_070959.1_sliding:81001-82500	1500	No	NA	2	2	0	Low-quality	Genome-fragment	0.71	HMM-based (lower-bound)	0	1
NC_070959.1_sliding:88501-90000	1500	No	NA	3	3	0	Low-quality	Genome-fragment	0.9	AAI-based (high-confidence)	0	1
NC_070959.1_sliding:123001-124500	1500	No	NA	1	1	0	Low-quality	Genome-fragment	0.82	AAI-based (high-confidence)	0	1
NC_070959.1_sliding:129001-130500	1500	No	NA	3	3	0	Low-quality	Genome-fragment	0.81	AAI-based (high-confidence)	0	1
NC_070959.1_sliding:153001-154500	1500	No	NA	1	1	0	Low-quality	Genome-fragment	0.68	HMM-based (lower-bound)	0	1
NC_070959.1_sliding:160501-162000	1500	No	NA	1	1	0	Low-quality	Genome-fragment	0.9	AAI-based (high-confidence)	0	1
NC_070959.1_sliding:165001-166500	1500	No	NA	1	1	0	Low-quality	Genome-fragment	0.67	HMM-based (lower-bound)	0	1
NC_070958.1_sliding:54001-55500	1500	No	NA	1	1	0	Low-quality	Genome-fragment	0.59	AAI-based (high-confidence)	0	1
NC_070958.1_sliding:63001-64500	1500	No	NA	3	1	0	Low-quality	Genome-fragment	0.58	AAI-based (high-confidence)	0	1
NC_070958.1_sliding:93001-94500	1500	No	NA	2	1	0	Low-quality	Genome-fragment	0.58	AAI-based (high-confidence)	0	1
NC_070958.1_sliding:100501-102000	1500	No	NA	2	1	0	Low-quality	Genome-fragment	0.58	AAI-based (high-confidence)	0	1
NC_070958.1_sliding:103501-105000	1500	No	NA	2	2	0	Low-quality	Genome-fragment	0.51	HMM-based (lower-bound)	0	1
NC_070958.1_sliding:112501-114000	1500	No	NA	1	1	0	Low-quality	Genome-fragment	0.55	HMM-based (lower-bound)	0	1
NC_070958.1_sliding:118501-120000	1500	No	NA	1	1	0	Low-quality	Genome-fragment	0.49	HMM-based (lower-bound)	0	1
NC_070958.1_sliding:123001-124500	1500	No	NA	1	0	0	Not-determined	Genome-fragment	NA	NA	0	1	no viral genes detected
NC_070958.1_sliding:129001-130500	1500	No	NA	2	2	0	Low-quality	Genome-fragment	0.6	AAI-based (high-confidence)	0	1
NC_070958.1_sliding:166501-168000	1500	No	NA	1	0	0	Not-determined	Genome-fragment	NA	NA	0	1	no viral genes detected
NC_070958.1_sliding:168001-169500	1500	No	NA	1	0	0	Not-determined	Genome-fragment	NA	NA	0	1	no viral genes detected
NC_070958.1_sliding:174001-175500	1500	No	NA	2	0	0	Low-quality	Genome-fragment	1.09	AAI-based (high-confidence)	0	1	no viral genes detected
NC_070958.1_sliding:198001-199500	1500	No	NA	2	0	0	Low-quality	Genome-fragment	0.58	AAI-based (high-confidence)	0	1	no viral genes detected
NC_070958.1_sliding:204001-205500	1500	No	NA	2	1	0	Low-quality	Genome-fragment	0.58	AAI-based (high-confidence)	0	1
NC_070958.1_sliding:211501-213000	1500	No	NA	2	1	0	Low-quality	Genome-fragment	0.59	AAI-based (high-confidence)	0	1
NC_070958.1_sliding:213001-214500	1500	No	NA	3	1	0	Low-quality	Genome-fragment	0.58	AAI-based (high-confidence)	0	1
NC_070958.1_sliding:222001-223500	1500	No	NA	1	0	0	Not-determined	Genome-fragment	NA	NA	0	1	no viral genes detected
NC_070958.1_sliding:241501-243000	1500	No	NA	4	0	0	Low-quality	Genome-fragment	0.58	AAI-based (high-confidence)	0	1	no viral genes detected
NC_070957.1_sliding:10501-12000	1500	No	NA	2	0	0	Low-quality	Genome-fragment	0.58	AAI-based (high-confidence)	0	1	no viral genes detected
NC_070957.1_sliding:37501-39000	1500	No	NA	3	3	0	Low-quality	Genome-fragment	0.6	AAI-based (high-confidence)	0	1
NC_070957.1_sliding:49501-51000	1500	No	NA	2	0	0	Low-quality	Genome-fragment	0.59	AAI-based (high-confidence)	0	1	no viral genes detected
NC_070957.1_sliding:54001-55500	1500	No	NA	2	1	0	Low-quality	Genome-fragment	0.59	AAI-based (high-confidence)	0	1
NC_070957.1_sliding:67501-69000	1500	No	NA	2	0	0	Low-quality	Genome-fragment	0.58	AAI-based (high-confidence)	0	1	no viral genes detected
NC_070957.1_sliding:73501-75000	1500	No	NA	2	2	0	Low-quality	Genome-fragment	0.59	AAI-based (high-confidence)	0	1
NC_070957.1_sliding:75001-76500	1500	No	NA	3	2	0	Low-quality	Genome-fragment	0.58	AAI-based (high-confidence)	0	1
NC_070957.1_sliding:87001-88500	1500	No	NA	3	2	0	Low-quality	Genome-fragment	0.58	AAI-based (high-confidence)	0	1
NC_070957.1_sliding:105001-106500	1500	No	NA	3	1	0	Low-quality	Genome-fragment	0.58	AAI-based (high-confidence)	0	1
NC_070957.1_sliding:108001-109500	1500	No	NA	3	1	0	Low-quality	Genome-fragment	0.6	AAI-based (high-confidence)	0	1
NC_070957.1_sliding:111001-112500	1500	No	NA	3	3	0	Low-quality	Genome-fragment	0.59	AAI-based (high-confidence)	0	1
NC_070957.1_sliding:138001-139500	1500	No	NA	3	1	0	Low-quality	Genome-fragment	0.57	AAI-based (high-confidence)	0	1
NC_070957.1_sliding:142501-144000	1500	No	NA	2	0	0	Low-quality	Genome-fragment	0.57	AAI-based (high-confidence)	0	1	no viral genes detected
NC_070957.1_sliding:159001-160500	1500	No	NA	2	1	0	Low-quality	Genome-fragment	0.88	AAI-based (medium-confidence)	0	1
NC_070957.1_sliding:180001-181500	1500	No	NA	3	0	0	Low-quality	Genome-fragment	0.57	AAI-based (high-confidence)	0	1	no viral genes detected
NC_070957.1_sliding:208501-210000	1500	No	NA	2	1	0	Low-quality	Genome-fragment	0.58	AAI-based (high-confidence)	0	1
NC_070957.1_sliding:217501-219000	1500	No	NA	3	1	0	Low-quality	Genome-fragment	0.6	AAI-based (high-confidence)	0	1
NC_070957.1_sliding:232501-234000	1500	No	NA	1	1	0	Low-quality	Genome-fragment	0.52	HMM-based (lower-bound)	0	1
NC_070957.1_sliding:238501-240000	1500	No	NA	3	2	0	Low-quality	Genome-fragment	0.58	AAI-based (high-confidence)	0	1
NC_070957.1_sliding:255001-256500	1500	No	NA	2	2	0	Low-quality	Genome-fragment	0.51	HMM-based (lower-bound)	0	1
NC_070956.1_sliding:3001-4500	1500	No	NA	3	1	0	Low-quality	Genome-fragment	0.58	AAI-based (high-confidence)	0	1
NC_070956.1_sliding:7501-9000	1500	No	NA	2	1	0	Low-quality	Genome-fragment	0.58	AAI-based (high-confidence)	0	1
NC_070956.1_sliding:16501-18000	1500	No	NA	1	1	0	Low-quality	Genome-fragment	0.59	AAI-based (high-confidence)	0	1
NC_070956.1_sliding:22501-24000	1500	No	NA	3	1	0	Low-quality	Genome-fragment	0.58	AAI-based (high-confidence)	0	1
NC_070956.1_sliding:48001-49500	1500	No	NA	2	2	0	Low-quality	Genome-fragment	0.51	HMM-based (lower-bound)	0	1
NC_070956.1_sliding:72001-73500	1500	No	NA	2	2	0	Low-quality	Genome-fragment	0.64	AAI-based (medium-confidence)	0	1
NC_070956.1_sliding:82501-84000	1500	No	NA	3	1	0	Low-quality	Genome-fragment	0.89	AAI-based (high-confidence)	0	1
NC_070956.1_sliding:106501-108000	1500	No	NA	2	0	0	Not-determined	Genome-fragment	NA	NA	0	1	no viral genes detected
NC_070956.1_sliding:111001-112500	1500	No	NA	1	0	0	Not-determined	Genome-fragment	NA	NA	0	1	no viral genes detected
NC_070956.1_sliding:112501-114000	1500	No	NA	1	0	0	Not-determined	Genome-fragment	NA	NA	0	1	no viral genes detected
NC_070956.1_sliding:168001-169500	1500	No	NA	1	1	0	Low-quality	Genome-fragment	0.5	HMM-based (lower-bound)	0	1
NC_070956.1_sliding:171001-172500	1500	No	NA	1	1	0	Low-quality	Genome-fragment	0.5	HMM-based (lower-bound)	0	1
NC_070956.1_sliding:174001-175500	1500	No	NA	2	1	0	Low-quality	Genome-fragment	0.59	AAI-based (high-confidence)	0	1
NC_070956.1_sliding:183001-184500	1500	No	NA	3	1	0	Low-quality	Genome-fragment	0.6	AAI-based (high-confidence)	0	1
NC_070956.1_sliding:189001-190500	1500	No	NA	4	0	0	Low-quality	Genome-fragment	0.58	AAI-based (high-confidence)	0	1	no viral genes detected
NC_070956.1_sliding:201001-202500	1500	No	NA	1	1	0	Low-quality	Genome-fragment	0.5	HMM-based (lower-bound)	0	1
NC_070956.1_sliding:216001-217500	1500	No	NA	1	0	0	Low-quality	Genome-fragment	0.58	AAI-based (high-confidence)	0	1	no viral genes detected
NC_070956.1_sliding:219001-220500	1500	No	NA	4	0	0	Low-quality	Genome-fragment	0.58	AAI-based (high-confidence)	0	1	no viral genes detected
NC_070956.1_sliding:246001-247500	1500	No	NA	2	2	0	Low-quality	Genome-fragment	0.59	AAI-based (high-confidence)	0	1
NC_070955.1_sliding:10501-12000	1500	No	NA	2	1	0	Low-quality	Genome-fragment	2.63	AAI-based (high-confidence)	0	1
NC_070955.1_sliding:21001-22500	1500	No	NA	2	0	0	Low-quality	Genome-fragment	2.51	AAI-based (high-confidence)	0	1	no viral genes detected
NC_070955.1_sliding:36001-37500	1500	No	NA	2	2	0	Low-quality	Genome-fragment	3.33	AAI-based (high-confidence)	0	1
NC_070954.1_sliding:13501-15000	1500	No	NA	3	3	0	Low-quality	Genome-fragment	3.39	AAI-based (high-confidence)	0	1
NC_070954.1_sliding:34501-36000	1500	No	NA	2	0	0	Low-quality	Genome-fragment	2.91	AAI-based (high-confidence)	0	1	no viral genes detected
NC_070954.1_sliding:36001-37500	1500	No	NA	2	1	0	Low-quality	Genome-fragment	3.27	AAI-based (high-confidence)	0	1
NC_070953.1_sliding:12001-13500	1500	No	NA	2	0	0	Not-determined	Genome-fragment	NA	NA	0	1	no viral genes detected
NC_070953.1_sliding:19501-21000	1500	No	NA	1	0	0	Low-quality	Genome-fragment	3.85	AAI-based (high-confidence)	0	1	no viral genes detected
NC_070953.1_sliding:21001-22500	1500	Yes	839	5	2	1	Low-quality	Genome-fragment	2.22	AAI-based (high-confidence)	44.07	1
NC_070953.1_sliding:31501-33000	1500	No	NA	4	0	0	Low-quality	Genome-fragment	3.97	AAI-based (high-confidence)	0	1	no viral genes detected
NC_070952.1_sliding:18001-19500	1500	No	NA	4	0	0	Low-quality	Genome-fragment	0.57	AAI-based (high-confidence)	0	1	no viral genes detected
NC_070952.1_sliding:37501-39000	1500	No	NA	3	1	0	Low-quality	Genome-fragment	0.57	AAI-based (high-confidence)	0	1
NC_070952.1_sliding:49501-51000	1500	No	NA	2	1	0	Low-quality	Genome-fragment	0.59	AAI-based (high-confidence)	0	1
NC_070952.1_sliding:58501-60000	1500	No	NA	2	2	0	Low-quality	Genome-fragment	0.5	HMM-based (lower-bound)	0	1
NC_070952.1_sliding:70501-72000	1500	No	NA	4	1	0	Low-quality	Genome-fragment	0.57	AAI-based (high-confidence)	0	1
NC_070952.1_sliding:87001-88500	1500	No	NA	1	1	0	Low-quality	Genome-fragment	0.59	AAI-based (high-confidence)	0	1
NC_070952.1_sliding:90001-91500	1500	No	NA	2	2	0	Low-quality	Genome-fragment	0.59	AAI-based (high-confidence)	0	1
NC_070952.1_sliding:96001-97500	1500	No	NA	2	1	0	Low-quality	Genome-fragment	0.57	AAI-based (high-confidence)	0	1
NC_070952.1_sliding:118501-120000	1500	No	NA	2	2	0	Low-quality	Genome-fragment	0.51	HMM-based (lower-bound)	0	1
NC_070952.1_sliding:129001-130500	1500	No	NA	1	0	0	Not-determined	Genome-fragment	NA	NA	0	1	no viral genes detected
NC_070952.1_sliding:135001-136500	1500	No	NA	2	2	0	Low-quality	Genome-fragment	0.51	HMM-based (lower-bound)	0	1
NC_070952.1_sliding:142501-144000	1500	No	NA	1	1	0	Low-quality	Genome-fragment	0.58	AAI-based (high-confidence)	0	1
NC_070952.1_sliding:175501-177000	1500	No	NA	1	0	0	Not-determined	Genome-fragment	NA	NA	0	1	no viral genes detected
NC_070952.1_sliding:198001-199500	1500	No	NA	4	0	0	Low-quality	Genome-fragment	0.57	AAI-based (high-confidence)	0	1	no viral genes detected
NC_070952.1_sliding:220501-222000	1500	No	NA	2	1	0	Low-quality	Genome-fragment	0.59	AAI-based (high-confidence)	0	1
NC_070952.1_sliding:247501-249000	1500	No	NA	2	0	0	Low-quality	Genome-fragment	0.57	AAI-based (high-confidence)	0	1	no viral genes detected
NC_070950.1_sliding:19501-21000	1500	No	NA	3	2	0	Low-quality	Genome-fragment	0.59	AAI-based (high-confidence)	0	1
NC_070950.1_sliding:24001-25500	1500	No	NA	2	2	0	Low-quality	Genome-fragment	0.59	AAI-based (high-confidence)	0	1
NC_070950.1_sliding:66001-67500	1500	No	NA	2	2	0	Low-quality	Genome-fragment	0.49	HMM-based (lower-bound)	0	1
NC_070950.1_sliding:72001-73500	1500	No	NA	1	1	0	Low-quality	Genome-fragment	0.59	AAI-based (high-confidence)	0	1
NC_070950.1_sliding:73501-75000	1500	No	NA	4	1	0	Low-quality	Genome-fragment	0.59	AAI-based (high-confidence)	0	1
NC_070950.1_sliding:108001-109500	1500	No	NA	5	0	0	Low-quality	Genome-fragment	0.59	AAI-based (high-confidence)	0	1	no viral genes detected
NC_070950.1_sliding:111001-112500	1500	No	NA	4	0	0	Low-quality	Genome-fragment	0.59	AAI-based (high-confidence)	0	1	no viral genes detected
NC_070950.1_sliding:145501-147000	1500	No	NA	4	1	0	Low-quality	Genome-fragment	0.59	AAI-based (high-confidence)	0	1
NC_070950.1_sliding:157501-159000	1500	No	NA	3	0	0	Low-quality	Genome-fragment	0.59	AAI-based (high-confidence)	0	1	no viral genes detected
NC_070950.1_sliding:171001-172500	1500	No	NA	3	3	0	Low-quality	Genome-fragment	0.59	AAI-based (high-confidence)	0	1
NC_070950.1_sliding:195001-196500	1500	No	NA	2	1	0	Low-quality	Genome-fragment	0.59	AAI-based (high-confidence)	0	1
NC_070950.1_sliding:201001-202500	1500	No	NA	2	2	0	Low-quality	Genome-fragment	0.62	AAI-based (high-confidence)	0	1
NC_070950.1_sliding:207001-208500	1500	No	NA	2	2	0	Low-quality	Genome-fragment	0.5	HMM-based (lower-bound)	0	1
NC_070950.1_sliding:247501-249000	1500	No	NA	2	1	0	Low-quality	Genome-fragment	0.59	AAI-based (high-confidence)	0	1
NC_070949.1_sliding:1501-3000	1500	No	NA	2	1	0	Low-quality	Genome-fragment	3.08	AAI-based (high-confidence)	0	1
NC_070949.1_sliding:4501-6000	1500	No	NA	3	3	0	Low-quality	Genome-fragment	3.16	AAI-based (high-confidence)	0	1
NC_070949.1_sliding:13501-15000	1500	No	NA	2	1	0	Low-quality	Genome-fragment	3.2	AAI-based (medium-confidence)	0	1
NC_070948.1_sliding:1501-3000	1500	No	NA	3	1	0	Low-quality	Genome-fragment	1.63	AAI-based (high-confidence)	0	1
NC_070948.1_sliding:4501-6000	1500	No	NA	4	1	0	Low-quality	Genome-fragment	1.65	AAI-based (high-confidence)	0	1
NC_070948.1_sliding:55501-57000	1500	No	NA	6	0	0	Low-quality	Genome-fragment	1.65	AAI-based (high-confidence)	0	1	no viral genes detected
NC_070948.1_sliding:69001-70500	1500	No	NA	5	2	0	Low-quality	Genome-fragment	1.63	AAI-based (high-confidence)	0	1
NC_070948.1_sliding:72001-73500	1500	No	NA	4	1	0	Low-quality	Genome-fragment	1.63	AAI-based (high-confidence)	0	1
NC_070947.1_sliding:10501-12000	1500	No	NA	3	3	0	Low-quality	Genome-fragment	2.52	AAI-based (high-confidence)	0	1
NC_070947.1_sliding:27001-28500	1500	No	NA	6	1	0	Low-quality	Genome-fragment	2.58	AAI-based (high-confidence)	0	1
NC_070947.1_sliding:28501-30000	1500	No	NA	4	1	0	Low-quality	Genome-fragment	2.58	AAI-based (high-confidence)	0	1
NC_070947.1_sliding:46501-48000	1500	No	NA	2	0	0	Low-quality	Genome-fragment	2.58	AAI-based (high-confidence)	0	1	no viral genes detected
NC_070946.1_sliding:37501-39000	1500	No	NA	1	0	0	Low-quality	Genome-fragment	2.48	AAI-based (medium-confidence)	0	1	no viral genes detected
NC_070946.1_sliding:45001-46500	1500	No	NA	3	1	0	Low-quality	Genome-fragment	2.58	AAI-based (high-confidence)	0	1
NC_070946.1_sliding:54001-55500	1500	No	NA	3	3	0	Low-quality	Genome-fragment	2.48	AAI-based (high-confidence)	0	1
NC_070945.1_sliding:21001-22500	1500	No	NA	3	2	0	Low-quality	Genome-fragment	2.58	AAI-based (high-confidence)	0	1
NC_070945.1_sliding:40501-42000	1500	No	NA	3	1	0	Low-quality	Genome-fragment	2.59	AAI-based (medium-confidence)	0	1
NC_070945.1_sliding:43501-45000	1500	No	NA	4	3	0	Low-quality	Genome-fragment	2.58	AAI-based (high-confidence)	0	1
NC_070945.1_sliding:52501-54000	1500	No	NA	4	0	0	Low-quality	Genome-fragment	2.58	AAI-based (high-confidence)	0	1	no viral genes detected
NC_070944.1_sliding:6001-7500	1500	No	NA	2	1	0	Low-quality	Genome-fragment	2.5	AAI-based (high-confidence)	0	1
NC_070944.1_sliding:21001-22500	1500	No	NA	2	2	0	Low-quality	Genome-fragment	2.57	AAI-based (high-confidence)	0	1
NC_070944.1_sliding:31501-33000	1500	No	NA	6	3	0	Low-quality	Genome-fragment	2.58	AAI-based (high-confidence)	0	1
NC_070944.1_sliding:37501-39000	1500	No	NA	1	1	0	Low-quality	Genome-fragment	2.28	AAI-based (medium-confidence)	0	1
NC_070943.1_sliding:1-1500	1500	No	NA	4	1	0	Low-quality	Genome-fragment	2.58	AAI-based (high-confidence)	0	1
NC_070943.1_sliding:1501-3000	1500	No	NA	3	2	0	Low-quality	Genome-fragment	2.58	AAI-based (high-confidence)	0	1
NC_070943.1_sliding:7501-9000	1500	No	NA	2	2	0	Low-quality	Genome-fragment	2.49	AAI-based (high-confidence)	0	1
NC_070943.1_sliding:25501-27000	1500	No	NA	6	0	0	Low-quality	Genome-fragment	2.57	AAI-based (high-confidence)	0	1	no viral genes detected
NC_070943.1_sliding:30001-31500	1500	No	NA	5	4	0	Low-quality	Genome-fragment	2.57	AAI-based (high-confidence)	0	1
NC_070943.1_sliding:42001-43500	1500	No	NA	4	3	0	Low-quality	Genome-fragment	2.58	AAI-based (high-confidence)	0	1
NC_070943.1_sliding:46501-48000	1500	No	NA	2	0	0	Low-quality	Genome-fragment	2.57	AAI-based (high-confidence)	0	1	no viral genes detected
NC_070942.1_sliding:18001-19500	1500	No	NA	1	1	0	Low-quality	Genome-fragment	2.19	HMM-based (lower-bound)	0	1
NC_070942.1_sliding:33001-34500	1500	No	NA	3	2	0	Low-quality	Genome-fragment	2.57	AAI-based (high-confidence)	0	1
NC_070942.1_sliding:48001-49500	1500	No	NA	4	0	0	Low-quality	Genome-fragment	2.57	AAI-based (high-confidence)	0	1	no viral genes detected
NC_070941.1_sliding:31501-33000	1500	No	NA	5	3	0	Low-quality	Genome-fragment	2.58	AAI-based (high-confidence)	0	1
NC_070941.1_sliding:39001-40500	1500	No	NA	2	1	0	Low-quality	Genome-fragment	2.59	AAI-based (medium-confidence)	0	1
NC_070941.1_sliding:40501-42000	1500	No	NA	5	2	0	Low-quality	Genome-fragment	2.58	AAI-based (high-confidence)	0	1
NC_070940.1_sliding:10501-12000	1500	No	NA	3	3	0	Low-quality	Genome-fragment	2.51	AAI-based (high-confidence)	0	1
NC_070940.1_sliding:34501-36000	1500	No	NA	3	2	0	Low-quality	Genome-fragment	2.58	AAI-based (high-confidence)	0	1
NC_070940.1_sliding:40501-42000	1500	No	NA	5	1	0	Low-quality	Genome-fragment	2.58	AAI-based (high-confidence)	0	1
NC_070940.1_sliding:46501-48000	1500	No	NA	2	0	0	Low-quality	Genome-fragment	2.5	AAI-based (high-confidence)	0	1	no viral genes detected
NC_070940.1_sliding:51001-52500	1500	No	NA	4	0	0	Low-quality	Genome-fragment	2.57	AAI-based (high-confidence)	0	1	no viral genes detected
NC_070939.1_sliding:25501-27000	1500	No	NA	6	0	0	Low-quality	Genome-fragment	2.58	AAI-based (high-confidence)	0	1	no viral genes detected
NC_070939.1_sliding:27001-28500	1500	No	NA	5	1	0	Low-quality	Genome-fragment	2.58	AAI-based (high-confidence)	0	1
NC_070939.1_sliding:33001-34500	1500	No	NA	4	2	0	Low-quality	Genome-fragment	2.57	AAI-based (high-confidence)	0	1
NC_070939.1_sliding:45001-46500	1500	No	NA	4	2	0	Low-quality	Genome-fragment	2.58	AAI-based (high-confidence)	0	1
NC_070939.1_sliding:54001-55500	1500	No	NA	4	1	0	Low-quality	Genome-fragment	2.57	AAI-based (high-confidence)	0	1
NC_070938.1_sliding:4501-6000	1500	No	NA	1	1	0	Low-quality	Genome-fragment	2.5	AAI-based (high-confidence)	0	1
NC_070938.1_sliding:7501-9000	1500	No	NA	3	3	0	Low-quality	Genome-fragment	2.58	AAI-based (high-confidence)	0	1
NC_070938.1_sliding:52501-54000	1500	No	NA	4	1	0	Low-quality	Genome-fragment	2.57	AAI-based (high-confidence)	0	1
NC_070937.1_sliding:25501-27000	1500	No	NA	1	0	0	Low-quality	Genome-fragment	0.82	AAI-based (high-confidence)	0	1	no viral genes detected
NC_070937.1_sliding:27001-28500	1500	No	NA	4	3	0	Low-quality	Genome-fragment	0.82	AAI-based (high-confidence)	0	1
NC_070937.1_sliding:34501-36000	1500	No	NA	1	1	0	Low-quality	Genome-fragment	0.81	AAI-based (high-confidence)	0	1
NC_070937.1_sliding:66001-67500	1500	No	NA	4	2	0	Low-quality	Genome-fragment	0.78	AAI-based (high-confidence)	0	1
NC_070937.1_sliding:78001-79500	1500	No	NA	3	1	0	Low-quality	Genome-fragment	0.78	AAI-based (medium-confidence)	0	1
NC_070937.1_sliding:91501-93000	1500	No	NA	1	1	0	Low-quality	Genome-fragment	0.82	AAI-based (high-confidence)	0	1
NC_070937.1_sliding:129001-130500	1500	No	NA	3	2	0	Low-quality	Genome-fragment	0.87	AAI-based (high-confidence)	0	1
NC_070937.1_sliding:159001-160500	1500	No	NA	1	0	0	Not-determined	Genome-fragment	NA	NA	0	1	no viral genes detected
NC_070936.1_sliding:31501-33000	1500	No	NA	1	1	0	Low-quality	Genome-fragment	0.59	AAI-based (high-confidence)	0	1
NC_070936.1_sliding:63001-64500	1500	No	NA	2	2	0	Low-quality	Genome-fragment	0.59	AAI-based (high-confidence)	0	1
NC_070936.1_sliding:75001-76500	1500	No	NA	2	1	0	Low-quality	Genome-fragment	0.57	AAI-based (high-confidence)	0	1
NC_070936.1_sliding:76501-78000	1500	No	NA	2	0	0	Low-quality	Genome-fragment	0.59	AAI-based (high-confidence)	0	1	no viral genes detected
NC_070936.1_sliding:82501-84000	1500	No	NA	1	1	0	Low-quality	Genome-fragment	0.59	AAI-based (high-confidence)	0	1
NC_070936.1_sliding:99001-100500	1500	No	NA	4	2	0	Low-quality	Genome-fragment	0.57	AAI-based (high-confidence)	0	1
NC_070936.1_sliding:114001-115500	1500	No	NA	1	0	0	Not-determined	Genome-fragment	NA	NA	0	1	no viral genes detected
NC_070936.1_sliding:115501-117000	1500	No	NA	3	1	0	Low-quality	Genome-fragment	0.59	AAI-based (high-confidence)	0	1
NC_070936.1_sliding:129001-130500	1500	No	NA	3	0	0	Low-quality	Genome-fragment	0.59	AAI-based (high-confidence)	0	1	no viral genes detected
NC_070936.1_sliding:138001-139500	1500	No	NA	3	0	0	Low-quality	Genome-fragment	0.59	AAI-based (high-confidence)	0	1	no viral genes detected
NC_070936.1_sliding:142501-144000	1500	No	NA	4	1	0	Low-quality	Genome-fragment	0.59	AAI-based (high-confidence)	0	1
NC_070936.1_sliding:171001-172500	1500	No	NA	3	0	0	Low-quality	Genome-fragment	0.59	AAI-based (high-confidence)	0	1	no viral genes detected
NC_070936.1_sliding:175501-177000	1500	No	NA	3	0	0	Low-quality	Genome-fragment	0.59	AAI-based (high-confidence)	0	1	no viral genes detected
NC_070936.1_sliding:180001-181500	1500	No	NA	3	1	0	Low-quality	Genome-fragment	0.59	AAI-based (high-confidence)	0	1
NC_070936.1_sliding:184501-186000	1500	No	NA	3	0	0	Low-quality	Genome-fragment	0.59	AAI-based (high-confidence)	0	1	no viral genes detected
NC_070936.1_sliding:196501-198000	1500	No	NA	2	2	0	Low-quality	Genome-fragment	0.59	AAI-based (high-confidence)	0	1
NC_070936.1_sliding:198001-199500	1500	No	NA	3	2	0	Low-quality	Genome-fragment	0.59	AAI-based (high-confidence)	0	1
NC_070936.1_sliding:216001-217500	1500	No	NA	1	1	0	Low-quality	Genome-fragment	0.52	HMM-based (lower-bound)	0	1
NC_070935.1_sliding:30001-31500	1500	No	NA	4	4	0	Low-quality	Genome-fragment	2.24	AAI-based (high-confidence)	0	1
NC_070935.1_sliding:33001-34500	1500	No	NA	2	2	0	Low-quality	Genome-fragment	2.35	AAI-based (high-confidence)	0	1
NC_070935.1_sliding:37501-39000	1500	No	NA	4	2	0	Low-quality	Genome-fragment	2.44	AAI-based (high-confidence)	0	1
NC_070935.1_sliding:49501-51000	1500	No	NA	4	4	0	Low-quality	Genome-fragment	2.57	AAI-based (high-confidence)	0	1
NC_070934.1_sliding:12001-13500	1500	No	NA	2	2	0	Low-quality	Genome-fragment	2.37	AAI-based (high-confidence)	0	1
NC_070934.1_sliding:15001-16500	1500	No	NA	2	2	0	Low-quality	Genome-fragment	2.43	AAI-based (high-confidence)	0	1
NC_070934.1_sliding:33001-34500	1500	No	NA	2	2	0	Low-quality	Genome-fragment	2.29	AAI-based (high-confidence)	0	1
NC_070934.1_sliding:45001-46500	1500	No	NA	3	1	0	Low-quality	Genome-fragment	2.44	AAI-based (high-confidence)	0	1
NC_070933.1_sliding:6001-7500	1500	No	NA	5	0	0	Low-quality	Genome-fragment	3.64	AAI-based (high-confidence)	0	1	no viral genes detected
NC_070933.1_sliding:39001-40500	1500	No	NA	3	1	0	Low-quality	Genome-fragment	3.64	AAI-based (high-confidence)	0	1
NC_070932.1_sliding:7501-9000	1500	No	NA	2	1	0	Low-quality	Genome-fragment	2.5	AAI-based (high-confidence)	0	1
NC_070932.1_sliding:25501-27000	1500	No	NA	1	1	0	Low-quality	Genome-fragment	1.59	HMM-based (lower-bound)	0	1
NC_070932.1_sliding:30001-31500	1500	No	NA	1	0	0	Not-determined	Genome-fragment	NA	NA	0	1	no viral genes detected
NC_070932.1_sliding:36001-37500	1500	No	NA	3	0	0	Low-quality	Genome-fragment	2.5	AAI-based (high-confidence)	0	1	no viral genes detected
NC_070932.1_sliding:40501-42000	1500	No	NA	2	0	1	Low-quality	Genome-fragment	2.5	AAI-based (high-confidence)	0	1	no viral genes detected
NC_070932.1_sliding:49501-51000	1500	No	NA	4	0	0	Low-quality	Genome-fragment	2.51	AAI-based (high-confidence)	0	1	no viral genes detected
NC_070931.1_sliding:28501-30000	1500	No	NA	2	0	0	Low-quality	Genome-fragment	3.6	AAI-based (high-confidence)	0	1	no viral genes detected
NC_070930.1_sliding:4501-6000	1500	No	NA	3	3	0	Low-quality	Genome-fragment	4.01	AAI-based (high-confidence)	0	1
NC_070930.1_sliding:27001-28500	1500	No	NA	2	2	0	Low-quality	Genome-fragment	2.6	HMM-based (lower-bound)	0	1
NC_070930.1_sliding:28501-30000	1500	No	NA	2	2	0	Low-quality	Genome-fragment	3.85	AAI-based (high-confidence)	0	1
NC_070929.1_sliding:6001-7500	1500	No	NA	4	3	0	Low-quality	Genome-fragment	4	AAI-based (high-confidence)	0	1
NC_070929.1_sliding:31501-33000	1500	No	NA	2	2	0	Low-quality	Genome-fragment	3.24	AAI-based (medium-confidence)	0	1
NC_070928.1_sliding:4501-6000	1500	No	NA	3	3	0	Low-quality	Genome-fragment	4.02	AAI-based (high-confidence)	0	1
NC_070928.1_sliding:13501-15000	1500	No	NA	3	1	0	Low-quality	Genome-fragment	3.91	AAI-based (high-confidence)	0	1
NC_070928.1_sliding:31501-33000	1500	No	NA	1	1	0	Low-quality	Genome-fragment	2.43	AAI-based (medium-confidence)	0	1.2
NC_070928.1_sliding:36001-37500	1500	No	NA	4	2	0	Low-quality	Genome-fragment	4.02	AAI-based (high-confidence)	0	1
NC_070927.1_sliding:21001-22500	1500	No	NA	3	3	0	Low-quality	Genome-fragment	3.9	AAI-based (high-confidence)	0	1
NC_070927.1_sliding:27001-28500	1500	No	NA	2	1	0	Low-quality	Genome-fragment	2.84	HMM-based (lower-bound)	0	1
NC_070926.1_sliding:24001-25500	1500	No	NA	2	2	0	Low-quality	Genome-fragment	3.64	AAI-based (medium-confidence)	0	1
NC_070925.1_sliding:30001-31500	1500	No	NA	1	1	0	Low-quality	Genome-fragment	0.86	HMM-based (lower-bound)	0	1
NC_070924.1_sliding:13501-15000	1500	No	NA	3	2	0	Low-quality	Genome-fragment	3.93	AAI-based (high-confidence)	0	1
NC_070924.1_sliding:21001-22500	1500	No	NA	5	4	0	Low-quality	Genome-fragment	3.89	AAI-based (high-confidence)	0	1
NC_070922.1_sliding:24001-25500	1500	No	NA	3	3	0	Low-quality	Genome-fragment	3.81	AAI-based (high-confidence)	0	1
NC_070922.1_sliding:27001-28500	1500	No	NA	2	2	0	Low-quality	Genome-fragment	2.6	HMM-based (lower-bound)	0	1
NC_070922.1_sliding:31501-33000	1500	No	NA	1	1	0	Low-quality	Genome-fragment	2.43	AAI-based (medium-confidence)	0	1.77	high kmer_freq may indicate large duplication
NC_070921.1_sliding:6001-7500	1500	No	NA	2	1	0	Low-quality	Genome-fragment	2.46	AAI-based (high-confidence)	0	1
NC_070921.1_sliding:10501-12000	1500	No	NA	3	2	0	Low-quality	Genome-fragment	2.43	AAI-based (high-confidence)	0	1
NC_070921.1_sliding:12001-13500	1500	No	NA	1	1	0	Low-quality	Genome-fragment	2.44	AAI-based (high-confidence)	0	1
NC_070921.1_sliding:16501-18000	1500	No	NA	4	0	0	Low-quality	Genome-fragment	2.43	AAI-based (high-confidence)	0	1	no viral genes detected
NC_070921.1_sliding:24001-25500	1500	No	NA	2	0	0	Low-quality	Genome-fragment	2.44	AAI-based (high-confidence)	0	1	no viral genes detected
NC_070921.1_sliding:43501-45000	1500	No	NA	2	1	0	Low-quality	Genome-fragment	2.43	AAI-based (high-confidence)	0	1
NC_070921.1_sliding:52501-54000	1500	No	NA	4	1	0	Low-quality	Genome-fragment	2.46	AAI-based (high-confidence)	0	1
NC_070920.1_sliding:34501-36000	1500	No	NA	4	0	0	Low-quality	Genome-fragment	3.73	AAI-based (high-confidence)	0	1	no viral genes detected
NC_070918.1_sliding:1501-3000	1500	No	NA	2	1	0	Low-quality	Genome-fragment	4.54	AAI-based (high-confidence)	0	1
NC_070918.1_sliding:24001-25500	1500	No	NA	3	1	0	Low-quality	Genome-fragment	4.61	AAI-based (high-confidence)	0	1
NC_070918.1_sliding:27001-28500	1500	No	NA	4	3	0	Low-quality	Genome-fragment	4.55	AAI-based (high-confidence)	0	1
NC_070917.1_sliding:9001-10500	1500	No	NA	2	2	0	Low-quality	Genome-fragment	4.7	AAI-based (high-confidence)	0	1
NC_070917.1_sliding:12001-13500	1500	No	NA	3	3	0	Low-quality	Genome-fragment	5.04	AAI-based (high-confidence)	0	1
NC_070916.1_sliding:9001-10500	1500	No	NA	2	2	0	Low-quality	Genome-fragment	4.44	AAI-based (high-confidence)	0	1
NC_070916.1_sliding:10501-12000	1500	No	NA	2	2	0	Low-quality	Genome-fragment	4.71	AAI-based (high-confidence)	0	1
NC_070915.1_sliding:13501-15000	1500	No	NA	2	2	0	Low-quality	Genome-fragment	4.51	AAI-based (high-confidence)	0	1
NC_070915.1_sliding:31501-33000	1500	No	NA	2	2	0	Low-quality	Genome-fragment	4.66	AAI-based (high-confidence)	0	1
NC_070914.1_sliding:10501-12000	1500	No	NA	1	1	0	Low-quality	Genome-fragment	4.34	AAI-based (high-confidence)	0	1
NC_070913.1_sliding:24001-25500	1500	No	NA	3	2	0	Low-quality	Genome-fragment	4.63	AAI-based (high-confidence)	0	1
NC_070913.1_sliding:25501-27000	1500	No	NA	3	3	0	Low-quality	Genome-fragment	4.42	AAI-based (high-confidence)	0	1
NC_070911.1_sliding:1501-3000	1500	No	NA	2	2	0	Low-quality	Genome-fragment	4.68	AAI-based (high-confidence)	0	1
NC_070911.1_sliding:13501-15000	1500	No	NA	2	2	0	Low-quality	Genome-fragment	4.38	AAI-based (high-confidence)	0	1
NC_070911.1_sliding:19501-21000	1500	No	NA	2	1	0	Low-quality	Genome-fragment	4.58	AAI-based (high-confidence)	0	1
NC_070911.1_sliding:27001-28500	1500	No	NA	3	0	0	Low-quality	Genome-fragment	5.08	AAI-based (high-confidence)	0	1	no viral genes detected
NC_070910.1_sliding:27001-28500	1500	No	NA	1	0	0	Low-quality	Genome-fragment	4.15	AAI-based (high-confidence)	0	1	no viral genes detected
NC_070909.1_sliding:18001-19500	1500	No	NA	1	1	0	Low-quality	Genome-fragment	4.12	AAI-based (high-confidence)	0	1
NC_070908.1_sliding:1501-3000	1500	No	NA	1	1	0	Low-quality	Genome-fragment	4.38	AAI-based (high-confidence)	0	1
NC_070908.1_sliding:12001-13500	1500	No	NA	1	1	0	Low-quality	Genome-fragment	4.42	AAI-based (high-confidence)	0	1
NC_070908.1_sliding:28501-30000	1500	No	NA	2	0	0	Low-quality	Genome-fragment	3.35	AAI-based (high-confidence)	0	1	no viral genes detected
NC_070908.1_sliding:30001-31500	1500	No	NA	2	0	0	Low-quality	Genome-fragment	4.6	AAI-based (high-confidence)	0	1	no viral genes detected
NC_070907.1_sliding:6001-7500	1500	No	NA	3	1	0	Low-quality	Genome-fragment	3.88	AAI-based (high-confidence)	0	1
NC_070907.1_sliding:7501-9000	1500	No	NA	5	3	0	Low-quality	Genome-fragment	4.68	AAI-based (high-confidence)	0	1
NC_070907.1_sliding:18001-19500	1500	No	NA	3	2	0	Low-quality	Genome-fragment	3.01	AAI-based (high-confidence)	0	1
NC_070907.1_sliding:21001-22500	1500	No	NA	3	3	0	Low-quality	Genome-fragment	4.46	AAI-based (high-confidence)	0	1
NC_070905.1_sliding:6001-7500	1500	No	NA	5	3	0	Low-quality	Genome-fragment	4.67	AAI-based (high-confidence)	0	1
NC_070905.1_sliding:7501-9000	1500	No	NA	5	4	0	Low-quality	Genome-fragment	4.72	AAI-based (high-confidence)	0	1
NC_070904.1_sliding:6001-7500	1500	No	NA	5	3	0	Low-quality	Genome-fragment	4.68	AAI-based (high-confidence)	0	1
NC_070904.1_sliding:9001-10500	1500	No	NA	1	1	0	Low-quality	Genome-fragment	4.62	AAI-based (high-confidence)	0	1
NC_070903.1_sliding:9001-10500	1500	No	NA	1	1	0	Low-quality	Genome-fragment	4.62	AAI-based (high-confidence)	0	1
NC_070903.1_sliding:10501-12000	1500	No	NA	2	2	0	Low-quality	Genome-fragment	4.54	AAI-based (high-confidence)	0	1
NC_070903.1_sliding:28501-30000	1500	No	NA	2	2	0	Low-quality	Genome-fragment	4.54	AAI-based (high-confidence)	0	1
NC_070902.1_sliding:7501-9000	1500	No	NA	4	2	0	Low-quality	Genome-fragment	4.68	AAI-based (high-confidence)	0	1
NC_070902.1_sliding:9001-10500	1500	No	NA	4	3	0	Low-quality	Genome-fragment	4.67	AAI-based (high-confidence)	0	1
NC_070902.1_sliding:13501-15000	1500	No	NA	2	2	0	Low-quality	Genome-fragment	4.07	AAI-based (medium-confidence)	0	1
NC_070900.1_sliding:4501-6000	1500	No	NA	2	2	0	Low-quality	Genome-fragment	4.26	AAI-based (high-confidence)	0	1
NC_070900.1_sliding:7501-9000	1500	No	NA	4	3	0	Low-quality	Genome-fragment	4.2	AAI-based (high-confidence)	0	1
NC_070900.1_sliding:9001-10500	1500	No	NA	1	1	0	Low-quality	Genome-fragment	4.32	AAI-based (high-confidence)	0	1
NC_070900.1_sliding:24001-25500	1500	No	NA	3	2	0	Low-quality	Genome-fragment	4.02	AAI-based (high-confidence)	0	1
NC_070899.1_sliding:1-1500	1500	No	NA	2	2	0	Low-quality	Genome-fragment	4.16	AAI-based (high-confidence)	0	1
NC_070899.1_sliding:1501-3000	1500	No	NA	2	1	0	Low-quality	Genome-fragment	4.15	AAI-based (high-confidence)	0	1
NC_070899.1_sliding:9001-10500	1500	No	NA	1	1	0	Low-quality	Genome-fragment	4.46	AAI-based (high-confidence)	0	1
NC_070899.1_sliding:27001-28500	1500	No	NA	5	4	0	Low-quality	Genome-fragment	4.12	AAI-based (high-confidence)	0	1
NC_070898.1_sliding:18001-19500	1500	No	NA	3	1	0	Low-quality	Genome-fragment	4.07	AAI-based (high-confidence)	0	1
NC_070897.1_sliding:12001-13500	1500	No	NA	1	1	0	Low-quality	Genome-fragment	2.46	HMM-based (lower-bound)	0	1
NC_070897.1_sliding:16501-18000	1500	No	NA	1	1	0	Low-quality	Genome-fragment	3.22	AAI-based (high-confidence)	0	1
NC_070897.1_sliding:25501-27000	1500	No	NA	4	0	0	Low-quality	Genome-fragment	3.12	AAI-based (high-confidence)	0	1	no viral genes detected
NC_070896.1_sliding:33001-34500	1500	No	NA	2	0	0	Low-quality	Genome-fragment	3.21	AAI-based (high-confidence)	0	1	no viral genes detected
NC_070895.1_sliding:3001-4500	1500	No	NA	2	2	0	Low-quality	Genome-fragment	3.2	AAI-based (high-confidence)	0	1
NC_070895.1_sliding:7501-9000	1500	No	NA	3	3	0	Low-quality	Genome-fragment	3.21	AAI-based (high-confidence)	0	1
NC_070895.1_sliding:18001-19500	1500	No	NA	3	2	0	Low-quality	Genome-fragment	3.12	AAI-based (high-confidence)	0	1
NC_070895.1_sliding:33001-34500	1500	No	NA	2	0	0	Low-quality	Genome-fragment	3.21	AAI-based (high-confidence)	0	1	no viral genes detected
NC_070894.1_sliding:19501-21000	1500	No	NA	3	2	0	Low-quality	Genome-fragment	3.12	AAI-based (high-confidence)	0	1
NC_070893.1_sliding:46501-48000	1500	No	NA	6	0	0	Low-quality	Genome-fragment	3.12	AAI-based (high-confidence)	0	1	no viral genes detected
NC_070892.1_sliding:1501-3000	1500	No	NA	1	1	0	Low-quality	Genome-fragment	3.14	AAI-based (high-confidence)	0	1
NC_070891.1_sliding:9001-10500	1500	No	NA	2	1	0	Low-quality	Genome-fragment	3.18	AAI-based (high-confidence)	0	1
NC_070891.1_sliding:13501-15000	1500	No	NA	2	1	0	Low-quality	Genome-fragment	3.22	AAI-based (high-confidence)	0	1
NC_070891.1_sliding:15001-16500	1500	No	NA	2	2	0	Low-quality	Genome-fragment	3.21	AAI-based (high-confidence)	0	1
NC_070891.1_sliding:19501-21000	1500	No	NA	4	2	0	Low-quality	Genome-fragment	3.11	AAI-based (high-confidence)	0	1
NC_070891.1_sliding:31501-33000	1500	No	NA	3	0	0	Low-quality	Genome-fragment	2.76	AAI-based (medium-confidence)	0	1	no viral genes detected
NC_070890.1_sliding:60001-61500	1500	No	NA	2	1	0	Low-quality	Genome-fragment	1.05	AAI-based (high-confidence)	0	1
NC_070890.1_sliding:70501-72000	1500	No	NA	4	1	0	Low-quality	Genome-fragment	1.05	AAI-based (high-confidence)	0	1
NC_070890.1_sliding:72001-73500	1500	No	NA	3	1	0	Low-quality	Genome-fragment	0.98	AAI-based (high-confidence)	0	1
NC_070890.1_sliding:75001-76500	1500	No	NA	3	1	0	Low-quality	Genome-fragment	1.05	AAI-based (high-confidence)	0	1
NC_070890.1_sliding:91501-93000	1500	No	NA	1	1	0	Low-quality	Genome-fragment	0.98	AAI-based (high-confidence)	0	1
NC_070890.1_sliding:93001-94500	1500	No	NA	2	1	0	Low-quality	Genome-fragment	0.85	AAI-based (high-confidence)	0	1
NC_070890.1_sliding:100501-102000	1500	No	NA	2	0	0	Low-quality	Genome-fragment	1.05	AAI-based (high-confidence)	0	1	no viral genes detected
NC_070890.1_sliding:106501-108000	1500	No	NA	3	0	0	Low-quality	Genome-fragment	1.05	AAI-based (high-confidence)	0	1.03	no viral genes detected
NC_070890.1_sliding:117001-118500	1500	No	NA	5	0	0	Low-quality	Genome-fragment	1.05	AAI-based (high-confidence)	0	1	no viral genes detected
NC_070890.1_sliding:130501-132000	1500	No	NA	3	2	0	Low-quality	Genome-fragment	1.05	AAI-based (high-confidence)	0	1
NC_070890.1_sliding:138001-139500	1500	No	NA	3	2	0	Low-quality	Genome-fragment	1.05	AAI-based (high-confidence)	0	1
NC_070890.1_sliding:141001-142500	1500	No	NA	2	1	0	Low-quality	Genome-fragment	1.05	AAI-based (high-confidence)	0	1
NC_070889.1_sliding:28501-30000	1500	No	NA	2	1	0	Low-quality	Genome-fragment	0.95	AAI-based (high-confidence)	0	1
NC_070889.1_sliding:33001-34500	1500	No	NA	3	1	0	Low-quality	Genome-fragment	0.96	AAI-based (high-confidence)	0	1
NC_070889.1_sliding:36001-37500	1500	No	NA	3	1	0	Low-quality	Genome-fragment	0.96	AAI-based (high-confidence)	0	1
NC_070889.1_sliding:43501-45000	1500	No	NA	5	1	0	Low-quality	Genome-fragment	0.96	AAI-based (high-confidence)	0	1
NC_070889.1_sliding:48001-49500	1500	No	NA	1	0	0	Low-quality	Genome-fragment	0.83	AAI-based (high-confidence)	0	1	no viral genes detected
NC_070889.1_sliding:61501-63000	1500	No	NA	3	2	0	Low-quality	Genome-fragment	0.97	AAI-based (high-confidence)	0	1
NC_070889.1_sliding:93001-94500	1500	No	NA	4	1	0	Low-quality	Genome-fragment	0.95	AAI-based (high-confidence)	0	1
NC_070889.1_sliding:126001-127500	1500	No	NA	3	0	0	Low-quality	Genome-fragment	0.95	AAI-based (high-confidence)	0	1	no viral genes detected
NC_070889.1_sliding:133501-135000	1500	No	NA	1	1	0	Low-quality	Genome-fragment	0.68	HMM-based (lower-bound)	0	1
NC_070889.1_sliding:154501-156000	1500	No	NA	3	1	0	Low-quality	Genome-fragment	0.96	AAI-based (high-confidence)	0	1
NC_070888.1_sliding:13501-15000	1500	No	NA	2	1	0	Low-quality	Genome-fragment	0.97	AAI-based (high-confidence)	0	1
NC_070888.1_sliding:16501-18000	1500	No	NA	1	1	0	Low-quality	Genome-fragment	0.98	AAI-based (high-confidence)	0	1
NC_070888.1_sliding:22501-24000	1500	No	NA	4	2	0	Low-quality	Genome-fragment	0.96	AAI-based (high-confidence)	0	1
NC_070888.1_sliding:60001-61500	1500	No	NA	2	2	0	Low-quality	Genome-fragment	0.68	HMM-based (lower-bound)	0	1
NC_070888.1_sliding:61501-63000	1500	No	NA	1	1	0	Low-quality	Genome-fragment	0.97	AAI-based (high-confidence)	0	1
NC_070888.1_sliding:66001-67500	1500	No	NA	3	1	0	Low-quality	Genome-fragment	0.96	AAI-based (high-confidence)	0	1
NC_070888.1_sliding:67501-69000	1500	No	NA	4	0	0	Low-quality	Genome-fragment	0.95	AAI-based (high-confidence)	0	1	no viral genes detected
NC_070888.1_sliding:85501-87000	1500	No	NA	3	2	0	Low-quality	Genome-fragment	0.97	AAI-based (high-confidence)	0	1
NC_070888.1_sliding:90001-91500	1500	No	NA	4	0	0	Low-quality	Genome-fragment	0.95	AAI-based (high-confidence)	0	1	no viral genes detected
NC_070888.1_sliding:105001-106500	1500	No	NA	6	0	0	Low-quality	Genome-fragment	0.95	AAI-based (high-confidence)	0	1	no viral genes detected
NC_070888.1_sliding:127501-129000	1500	No	NA	2	0	0	Low-quality	Genome-fragment	0.97	AAI-based (high-confidence)	0	1	no viral genes detected
NC_070888.1_sliding:144001-145500	1500	No	NA	5	0	0	Low-quality	Genome-fragment	0.95	AAI-based (high-confidence)	0	1	no viral genes detected
NC_070887.1_sliding:12001-13500	1500	No	NA	3	1	0	Low-quality	Genome-fragment	0.95	AAI-based (high-confidence)	0	1
NC_070887.1_sliding:21001-22500	1500	No	NA	3	1	0	Low-quality	Genome-fragment	0.98	AAI-based (high-confidence)	0	1
NC_070887.1_sliding:55501-57000	1500	No	NA	2	1	0	Low-quality	Genome-fragment	0.97	AAI-based (high-confidence)	0	1
NC_070887.1_sliding:60001-61500	1500	No	NA	5	1	0	Low-quality	Genome-fragment	0.96	AAI-based (high-confidence)	0	1
NC_070887.1_sliding:64501-66000	1500	No	NA	3	2	0	Low-quality	Genome-fragment	0.97	AAI-based (high-confidence)	0	1
NC_070887.1_sliding:118501-120000	1500	No	NA	4	2	0	Low-quality	Genome-fragment	0.97	AAI-based (high-confidence)	0	1
NC_070887.1_sliding:139501-141000	1500	No	NA	4	1	0	Low-quality	Genome-fragment	0.96	AAI-based (high-confidence)	0	1
NC_070887.1_sliding:148501-150000	1500	No	NA	2	1	0	Low-quality	Genome-fragment	0.79	AAI-based (high-confidence)	0	1
NC_070886.1_sliding:1-1500	1500	No	NA	4	2	0	Low-quality	Genome-fragment	0.96	AAI-based (high-confidence)	0	1
NC_070886.1_sliding:45001-46500	1500	No	NA	2	0	0	Low-quality	Genome-fragment	0.96	AAI-based (high-confidence)	0	1	no viral genes detected
NC_070886.1_sliding:57001-58500	1500	No	NA	3	1	0	Low-quality	Genome-fragment	0.97	AAI-based (high-confidence)	0	1
NC_070886.1_sliding:75001-76500	1500	No	NA	6	2	0	Low-quality	Genome-fragment	0.96	AAI-based (high-confidence)	0	1
NC_070886.1_sliding:78001-79500	1500	No	NA	5	0	0	Low-quality	Genome-fragment	0.96	AAI-based (high-confidence)	0	1	no viral genes detected
NC_070886.1_sliding:94501-96000	1500	No	NA	1	0	0	Low-quality	Genome-fragment	1.37	AAI-based (medium-confidence)	0	1	no viral genes detected
NC_070886.1_sliding:103501-105000	1500	No	NA	3	1	0	Low-quality	Genome-fragment	0.97	AAI-based (high-confidence)	0	1
NC_070885.1_sliding:10501-12000	1500	No	NA	1	1	0	Low-quality	Genome-fragment	0.68	HMM-based (lower-bound)	0	1
NC_070885.1_sliding:21001-22500	1500	No	NA	2	1	0	Low-quality	Genome-fragment	0.98	AAI-based (high-confidence)	0	1
NC_070885.1_sliding:39001-40500	1500	No	NA	1	0	0	Low-quality	Genome-fragment	0.98	AAI-based (high-confidence)	0	1	no viral genes detected
NC_070885.1_sliding:63001-64500	1500	No	NA	3	0	0	Low-quality	Genome-fragment	0.98	AAI-based (high-confidence)	0	1	no viral genes detected
NC_070885.1_sliding:66001-67500	1500	No	NA	2	1	0	Low-quality	Genome-fragment	0.97	AAI-based (high-confidence)	0	1
NC_070885.1_sliding:84001-85500	1500	No	NA	4	0	0	Low-quality	Genome-fragment	0.97	AAI-based (high-confidence)	0	1.03	no viral genes detected
NC_070885.1_sliding:106501-108000	1500	No	NA	3	1	0	Low-quality	Genome-fragment	0.97	AAI-based (high-confidence)	0	1
NC_070885.1_sliding:109501-111000	1500	No	NA	4	1	0	Low-quality	Genome-fragment	0.97	AAI-based (high-confidence)	0	1
NC_070884.1_sliding:3001-4500	1500	No	NA	2	0	0	Low-quality	Genome-fragment	0.98	AAI-based (high-confidence)	0	1	no viral genes detected
NC_070884.1_sliding:70501-72000	1500	No	NA	4	2	0	Low-quality	Genome-fragment	0.97	AAI-based (high-confidence)	0	1
NC_070884.1_sliding:78001-79500	1500	No	NA	4	1	0	Low-quality	Genome-fragment	0.97	AAI-based (high-confidence)	0	1
NC_070884.1_sliding:79501-81000	1500	No	NA	2	1	0	Low-quality	Genome-fragment	0.97	AAI-based (high-confidence)	0	1
NC_070884.1_sliding:97501-99000	1500	No	NA	2	1	0	Low-quality	Genome-fragment	0.97	AAI-based (high-confidence)	0	1
NC_070884.1_sliding:115501-117000	1500	No	NA	4	0	0	Low-quality	Genome-fragment	0.98	AAI-based (high-confidence)	0	1	no viral genes detected
NC_070884.1_sliding:129001-130500	1500	No	NA	4	1	0	Low-quality	Genome-fragment	0.97	AAI-based (high-confidence)	0	1
NC_070884.1_sliding:136501-138000	1500	No	NA	4	0	0	Low-quality	Genome-fragment	0.97	AAI-based (high-confidence)	0	1	no viral genes detected
NC_070883.1_sliding:13501-15000	1500	No	NA	1	1	0	Low-quality	Genome-fragment	0.68	HMM-based (lower-bound)	0	1
NC_070883.1_sliding:22501-24000	1500	No	NA	2	1	0	Low-quality	Genome-fragment	0.98	AAI-based (high-confidence)	0	1
NC_070883.1_sliding:55501-57000	1500	No	NA	1	1	0	Low-quality	Genome-fragment	0.98	AAI-based (high-confidence)	0	1
NC_070883.1_sliding:66001-67500	1500	No	NA	3	1	0	Low-quality	Genome-fragment	0.97	AAI-based (high-confidence)	0	1
NC_070883.1_sliding:75001-76500	1500	No	NA	4	0	0	Low-quality	Genome-fragment	0.96	AAI-based (high-confidence)	0	1	no viral genes detected
NC_070883.1_sliding:78001-79500	1500	No	NA	5	1	0	Low-quality	Genome-fragment	0.97	AAI-based (high-confidence)	0	1
NC_070883.1_sliding:96001-97500	1500	No	NA	3	1	0	Low-quality	Genome-fragment	0.98	AAI-based (high-confidence)	0	1
NC_070883.1_sliding:108001-109500	1500	No	NA	2	0	0	Low-quality	Genome-fragment	0.97	AAI-based (high-confidence)	0	1	no viral genes detected
NC_070883.1_sliding:118501-120000	1500	No	NA	2	1	0	Low-quality	Genome-fragment	0.79	AAI-based (high-confidence)	0	1
NC_070883.1_sliding:120001-121500	1500	No	NA	3	0	0	Low-quality	Genome-fragment	0.97	AAI-based (high-confidence)	0	1	no viral genes detected
NC_070883.1_sliding:141001-142500	1500	No	NA	4	1	0	Low-quality	Genome-fragment	0.98	AAI-based (high-confidence)	0	1
NC_070882.1_sliding:9001-10500	1500	No	NA	2	2	0	Low-quality	Genome-fragment	0.49	AAI-based (high-confidence)	0	1
NC_070882.1_sliding:12001-13500	1500	No	NA	2	2	0	Low-quality	Genome-fragment	0.5	AAI-based (high-confidence)	0	1
NC_070882.1_sliding:21001-22500	1500	No	NA	3	0	0	Low-quality	Genome-fragment	0.49	AAI-based (high-confidence)	0	1	no viral genes detected
NC_070882.1_sliding:27001-28500	1500	No	NA	3	1	0	Low-quality	Genome-fragment	0.49	AAI-based (high-confidence)	0	1
NC_070882.1_sliding:60001-61500	1500	No	NA	2	2	0	Low-quality	Genome-fragment	0.49	AAI-based (high-confidence)	0	1
NC_070882.1_sliding:67501-69000	1500	No	NA	2	2	0	Low-quality	Genome-fragment	0.49	AAI-based (high-confidence)	0	1
NC_070882.1_sliding:76501-78000	1500	No	NA	2	1	0	Low-quality	Genome-fragment	0.51	HMM-based (lower-bound)	0	1
NC_070882.1_sliding:93001-94500	1500	No	NA	1	0	0	Low-quality	Genome-fragment	0.49	AAI-based (high-confidence)	0	1	no viral genes detected
NC_070882.1_sliding:99001-100500	1500	No	NA	1	1	0	Low-quality	Genome-fragment	0.49	AAI-based (high-confidence)	0	1
NC_070882.1_sliding:105001-106500	1500	No	NA	2	0	0	Low-quality	Genome-fragment	0.52	AAI-based (high-confidence)	0	1	no viral genes detected
NC_070882.1_sliding:121501-123000	1500	No	NA	1	1	0	Low-quality	Genome-fragment	0.49	AAI-based (high-confidence)	0	1
NC_070882.1_sliding:139501-141000	1500	No	NA	3	2	0	Low-quality	Genome-fragment	0.49	AAI-based (high-confidence)	0	1
NC_070882.1_sliding:151501-153000	1500	No	NA	3	1	0	Low-quality	Genome-fragment	0.49	AAI-based (high-confidence)	0	1
NC_070882.1_sliding:178501-180000	1500	No	NA	3	2	0	Low-quality	Genome-fragment	0.49	AAI-based (high-confidence)	0	1
NC_070882.1_sliding:187501-189000	1500	No	NA	1	1	0	Low-quality	Genome-fragment	0.5	AAI-based (high-confidence)	0	1
NC_070882.1_sliding:193501-195000	1500	No	NA	1	1	0	Low-quality	Genome-fragment	0.5	HMM-based (lower-bound)	0	1
NC_070882.1_sliding:199501-201000	1500	No	NA	4	0	0	Low-quality	Genome-fragment	0.49	AAI-based (high-confidence)	0	1	no viral genes detected
NC_070882.1_sliding:201001-202500	1500	No	NA	3	0	0	Low-quality	Genome-fragment	0.49	AAI-based (high-confidence)	0	1	no viral genes detected
NC_070882.1_sliding:207001-208500	1500	No	NA	2	1	0	Low-quality	Genome-fragment	0.49	AAI-based (high-confidence)	0	1
NC_070882.1_sliding:223501-225000	1500	No	NA	3	0	0	Low-quality	Genome-fragment	0.49	AAI-based (high-confidence)	0	1	no viral genes detected
NC_070882.1_sliding:258001-259500	1500	No	NA	5	0	0	Low-quality	Genome-fragment	0.49	AAI-based (high-confidence)	0	1	no viral genes detected
NC_070882.1_sliding:277501-279000	1500	No	NA	5	0	0	Low-quality	Genome-fragment	0.49	AAI-based (high-confidence)	0	1	no viral genes detected
NC_070882.1_sliding:279001-280500	1500	No	NA	2	1	0	Low-quality	Genome-fragment	0.49	AAI-based (high-confidence)	0	1
NC_070882.1_sliding:288001-289500	1500	No	NA	1	0	0	Low-quality	Genome-fragment	0.49	AAI-based (high-confidence)	0	1	no viral genes detected
NC_070882.1_sliding:300001-301500	1500	No	NA	1	0	0	Low-quality	Genome-fragment	0.55	AAI-based (high-confidence)	0	1	no viral genes detected
NC_070881.1_sliding:4501-6000	1500	No	NA	2	2	0	Low-quality	Genome-fragment	3.62	AAI-based (high-confidence)	0	1
NC_070880.1_sliding:1-1500	1500	No	NA	3	2	0	Low-quality	Genome-fragment	8.42	AAI-based (high-confidence)	0	1
NC_070880.1_sliding:10501-12000	1500	No	NA	2	2	0	Low-quality	Genome-fragment	4.62	HMM-based (lower-bound)	0	1
NC_070880.1_sliding:16501-18000	1500	No	NA	5	3	0	Low-quality	Genome-fragment	8.16	AAI-based (high-confidence)	0	1
NC_070878.1_sliding:13501-15000	1500	No	NA	2	2	0	Low-quality	Genome-fragment	8.46	AAI-based (high-confidence)	0	1
NC_070877.1_sliding:16501-18000	1500	No	NA	2	2	0	Low-quality	Genome-fragment	2.14	AAI-based (high-confidence)	0	1
NC_070877.1_sliding:37501-39000	1500	No	NA	5	1	0	Low-quality	Genome-fragment	1.32	AAI-based (high-confidence)	0	1
NC_070877.1_sliding:39001-40500	1500	No	NA	4	0	0	Low-quality	Genome-fragment	1.32	AAI-based (high-confidence)	0	1.02	no viral genes detected
NC_070877.1_sliding:46501-48000	1500	No	NA	3	0	0	Low-quality	Genome-fragment	1.32	AAI-based (high-confidence)	0	1.01	no viral genes detected
NC_070877.1_sliding:49501-51000	1500	No	NA	4	1	0	Low-quality	Genome-fragment	1.32	AAI-based (high-confidence)	0	1
NC_070877.1_sliding:69001-70500	1500	No	NA	4	3	0	Low-quality	Genome-fragment	1.32	AAI-based (high-confidence)	0	1
NC_070877.1_sliding:75001-76500	1500	No	NA	6	0	0	Low-quality	Genome-fragment	1.32	AAI-based (high-confidence)	0	1	no viral genes detected
NC_070877.1_sliding:84001-85500	1500	No	NA	2	0	0	Low-quality	Genome-fragment	1.32	AAI-based (high-confidence)	0	1	no viral genes detected
NC_070877.1_sliding:97501-99000	1500	No	NA	5	1	0	Low-quality	Genome-fragment	1.32	AAI-based (high-confidence)	0	1
NC_070876.1_sliding:21001-22500	1500	No	NA	1	0	0	Not-determined	Genome-fragment	NA	NA	0	1	no viral genes detected
NC_070876.1_sliding:25501-27000	1500	No	NA	1	0	0	Not-determined	Genome-fragment	NA	NA	0	1	no viral genes detected
NC_070876.1_sliding:30001-31500	1500	No	NA	2	1	0	Low-quality	Genome-fragment	2.47	AAI-based (high-confidence)	0	1
NC_070876.1_sliding:43501-45000	1500	No	NA	4	1	0	Low-quality	Genome-fragment	2.54	AAI-based (high-confidence)	0	1
NC_070876.1_sliding:49501-51000	1500	No	NA	3	0	0	Low-quality	Genome-fragment	2.54	AAI-based (high-confidence)	0	1	no viral genes detected
NC_070875.1_sliding:3001-4500	1500	No	NA	3	0	0	Low-quality	Genome-fragment	3.49	AAI-based (high-confidence)	0	1	no viral genes detected
NC_070875.1_sliding:12001-13500	1500	No	NA	4	3	0	Low-quality	Genome-fragment	3.49	AAI-based (high-confidence)	0	1
NC_070875.1_sliding:21001-22500	1500	No	NA	3	3	0	Low-quality	Genome-fragment	3.41	AAI-based (high-confidence)	0	1
NC_070875.1_sliding:30001-31500	1500	No	NA	3	0	0	Low-quality	Genome-fragment	3.49	AAI-based (high-confidence)	0	1	no viral genes detected
NC_070875.1_sliding:36001-37500	1500	No	NA	3	2	0	Low-quality	Genome-fragment	3.49	AAI-based (high-confidence)	0	1
NC_070874.1_sliding:7501-9000	1500	No	NA	2	1	0	Low-quality	Genome-fragment	2.08	AAI-based (high-confidence)	0	1
NC_070874.1_sliding:36001-37500	1500	No	NA	1	1	0	Low-quality	Genome-fragment	1.84	HMM-based (lower-bound)	0	1
NC_070874.1_sliding:49501-51000	1500	No	NA	3	2	0	Low-quality	Genome-fragment	2.08	AAI-based (high-confidence)	0	1
NC_070874.1_sliding:52501-54000	1500	No	NA	1	1	0	Low-quality	Genome-fragment	2.04	AAI-based (high-confidence)	0	1
NC_070873.1_sliding:18001-19500	1500	No	NA	1	1	0	Low-quality	Genome-fragment	2.08	AAI-based (high-confidence)	0	1
NC_070873.1_sliding:19501-21000	1500	No	NA	2	1	0	Low-quality	Genome-fragment	2.08	AAI-based (high-confidence)	0	1
NC_070873.1_sliding:66001-67500	1500	No	NA	2	2	0	Low-quality	Genome-fragment	2.1	AAI-based (high-confidence)	0	1
NC_070873.1_sliding:67501-69000	1500	No	NA	1	1	0	Low-quality	Genome-fragment	2.03	AAI-based (high-confidence)	0	1
NC_070872.1_sliding:13501-15000	1500	No	NA	4	2	0	Low-quality	Genome-fragment	2.07	AAI-based (high-confidence)	0	1
NC_070872.1_sliding:18001-19500	1500	No	NA	2	2	0	Low-quality	Genome-fragment	2.08	AAI-based (high-confidence)	0	1
NC_070872.1_sliding:28501-30000	1500	No	NA	2	2	0	Low-quality	Genome-fragment	2.08	AAI-based (high-confidence)	0	1
NC_070872.1_sliding:48001-49500	1500	No	NA	2	1	0	Low-quality	Genome-fragment	2.07	AAI-based (high-confidence)	0	1
NC_070872.1_sliding:52501-54000	1500	No	NA	2	2	0	Low-quality	Genome-fragment	2.05	AAI-based (high-confidence)	0	1
NC_070872.1_sliding:64501-66000	1500	No	NA	2	0	0	Not-determined	Genome-fragment	NA	NA	0	1	no viral genes detected
NC_070871.1_sliding:1501-3000	1500	No	NA	2	1	0	Low-quality	Genome-fragment	0.7	HMM-based (lower-bound)	0	1
NC_070871.1_sliding:3001-4500	1500	No	NA	1	1	0	Low-quality	Genome-fragment	2.08	AAI-based (high-confidence)	0	1
NC_070871.1_sliding:4501-6000	1500	No	NA	5	4	0	Low-quality	Genome-fragment	2.05	AAI-based (high-confidence)	0	1
NC_070871.1_sliding:24001-25500	1500	No	NA	3	2	0	Low-quality	Genome-fragment	2.08	AAI-based (high-confidence)	0	1
NC_070871.1_sliding:43501-45000	1500	No	NA	3	2	0	Low-quality	Genome-fragment	2.08	AAI-based (high-confidence)	0	1
NC_070871.1_sliding:48001-49500	1500	No	NA	1	1	0	Low-quality	Genome-fragment	2.09	AAI-based (high-confidence)	0	1
NC_070871.1_sliding:67501-69000	1500	No	NA	4	2	0	Low-quality	Genome-fragment	2.08	AAI-based (high-confidence)	0	1
NC_070871.1_sliding:70501-72000	1500	No	NA	2	2	0	Low-quality	Genome-fragment	2.09	AAI-based (high-confidence)	0	1
NC_070870.1_sliding:1-1500	1500	No	NA	2	1	0	Low-quality	Genome-fragment	2.2	AAI-based (high-confidence)	0	1
NC_070870.1_sliding:10501-12000	1500	No	NA	1	1	0	Low-quality	Genome-fragment	2.08	AAI-based (high-confidence)	0	1
NC_070870.1_sliding:13501-15000	1500	No	NA	2	1	0	Low-quality	Genome-fragment	2.07	AAI-based (high-confidence)	0	1
NC_070870.1_sliding:15001-16500	1500	No	NA	1	1	0	Low-quality	Genome-fragment	2.09	AAI-based (high-confidence)	0	1
NC_070870.1_sliding:16501-18000	1500	No	NA	1	1	0	Low-quality	Genome-fragment	1.84	HMM-based (lower-bound)	0	1
NC_070870.1_sliding:46501-48000	1500	No	NA	2	1	0	Low-quality	Genome-fragment	2.08	AAI-based (high-confidence)	0	1
NC_070870.1_sliding:55501-57000	1500	No	NA	3	1	0	Low-quality	Genome-fragment	2.08	AAI-based (high-confidence)	0	1
NC_070870.1_sliding:60001-61500	1500	No	NA	4	1	0	Low-quality	Genome-fragment	2.2	AAI-based (high-confidence)	0	1
NC_070869.1_sliding:69001-70500	1500	No	NA	2	2	0	Low-quality	Genome-fragment	2.04	AAI-based (high-confidence)	0	1
NC_070868.1_sliding:6001-7500	1500	No	NA	2	1	0	Low-quality	Genome-fragment	1.98	AAI-based (high-confidence)	0	1
NC_070868.1_sliding:10501-12000	1500	No	NA	2	1	0	Low-quality	Genome-fragment	2	AAI-based (high-confidence)	0	1
NC_070868.1_sliding:27001-28500	1500	No	NA	2	2	0	Low-quality	Genome-fragment	1.98	AAI-based (high-confidence)	0	1
NC_070868.1_sliding:37501-39000	1500	No	NA	1	1	0	Low-quality	Genome-fragment	2.03	AAI-based (high-confidence)	0	1
NC_070868.1_sliding:40501-42000	1500	No	NA	3	3	0	Low-quality	Genome-fragment	1.98	AAI-based (high-confidence)	0	1
NC_070868.1_sliding:48001-49500	1500	No	NA	1	1	0	Low-quality	Genome-fragment	1.84	HMM-based (lower-bound)	0	1
NC_070868.1_sliding:66001-67500	1500	No	NA	2	1	0	Low-quality	Genome-fragment	1.98	AAI-based (high-confidence)	0	1
NC_070868.1_sliding:72001-73500	1500	No	NA	1	1	0	Low-quality	Genome-fragment	2.03	AAI-based (high-confidence)	0	1
NC_070867.1_sliding:3001-4500	1500	No	NA	6	1	0	Low-quality	Genome-fragment	1.98	AAI-based (high-confidence)	0	1
NC_070867.1_sliding:31501-33000	1500	No	NA	2	0	0	Low-quality	Genome-fragment	2.03	AAI-based (high-confidence)	0	1	no viral genes detected
NC_070867.1_sliding:39001-40500	1500	No	NA	3	3	0	Low-quality	Genome-fragment	2.01	AAI-based (high-confidence)	0	1
NC_070867.1_sliding:46501-48000	1500	No	NA	1	1	0	Low-quality	Genome-fragment	1.84	HMM-based (lower-bound)	0	1
NC_070867.1_sliding:48001-49500	1500	No	NA	1	1	0	Low-quality	Genome-fragment	1.84	HMM-based (lower-bound)	0	1
NC_070866.1_sliding:10501-12000	1500	No	NA	1	1	0	Low-quality	Genome-fragment	2.03	AAI-based (high-confidence)	0	1
NC_070866.1_sliding:15001-16500	1500	No	NA	4	1	0	Low-quality	Genome-fragment	2.01	AAI-based (high-confidence)	0	1
NC_070866.1_sliding:25501-27000	1500	No	NA	2	2	0	Low-quality	Genome-fragment	2.02	AAI-based (high-confidence)	0	1
NC_070866.1_sliding:28501-30000	1500	No	NA	4	3	0	Low-quality	Genome-fragment	2.01	AAI-based (high-confidence)	0	1
NC_070866.1_sliding:39001-40500	1500	No	NA	1	1	0	Low-quality	Genome-fragment	1.84	HMM-based (lower-bound)	0	1
NC_070866.1_sliding:43501-45000	1500	No	NA	3	2	0	Low-quality	Genome-fragment	2.01	AAI-based (high-confidence)	0	1
NC_070866.1_sliding:57001-58500	1500	No	NA	3	1	0	Low-quality	Genome-fragment	2.01	AAI-based (high-confidence)	0	1
NC_070866.1_sliding:61501-63000	1500	No	NA	6	1	0	Low-quality	Genome-fragment	2.01	AAI-based (high-confidence)	0	1
NC_070866.1_sliding:72001-73500	1500	No	NA	1	1	0	Low-quality	Genome-fragment	2.01	AAI-based (high-confidence)	0	1
NC_070865.1_sliding:1501-3000	1500	No	NA	6	2	0	Low-quality	Genome-fragment	2.06	AAI-based (high-confidence)	0	1
NC_070865.1_sliding:10501-12000	1500	No	NA	4	0	0	Low-quality	Genome-fragment	2.06	AAI-based (high-confidence)	0	1	no viral genes detected
NC_070865.1_sliding:37501-39000	1500	No	NA	2	0	0	Low-quality	Genome-fragment	2.02	AAI-based (high-confidence)	0	1	no viral genes detected
NC_070865.1_sliding:52501-54000	1500	No	NA	1	1	0	Low-quality	Genome-fragment	1.84	HMM-based (lower-bound)	0	1
NC_070865.1_sliding:57001-58500	1500	No	NA	1	1	0	Low-quality	Genome-fragment	2.06	AAI-based (high-confidence)	0	1
NC_070864.1_sliding:10501-12000	1500	No	NA	1	1	0	Low-quality	Genome-fragment	2.03	AAI-based (high-confidence)	0	1
NC_070864.1_sliding:67501-69000	1500	No	NA	4	4	0	Low-quality	Genome-fragment	2.06	AAI-based (high-confidence)	0	1
NC_070863.1_sliding:63001-64500	1500	No	NA	4	4	0	Low-quality	Genome-fragment	2.06	AAI-based (high-confidence)	0	1
NC_070862.1_sliding:1-1500	1500	No	NA	3	0	0	Low-quality	Genome-fragment	2.06	AAI-based (high-confidence)	0	1	no viral genes detected
NC_070862.1_sliding:25501-27000	1500	No	NA	1	1	0	Low-quality	Genome-fragment	2.06	AAI-based (high-confidence)	0	1
NC_070862.1_sliding:37501-39000	1500	No	NA	3	2	0	Low-quality	Genome-fragment	2.06	AAI-based (high-confidence)	0	1
NC_070862.1_sliding:55501-57000	1500	No	NA	1	1	0	Low-quality	Genome-fragment	1.84	HMM-based (lower-bound)	0	1
NC_070861.1_sliding:15001-16500	1500	No	NA	2	0	0	Low-quality	Genome-fragment	1.97	AAI-based (high-confidence)	0	1	no viral genes detected
NC_070861.1_sliding:21001-22500	1500	No	NA	2	1	0	Low-quality	Genome-fragment	1.97	AAI-based (high-confidence)	0	1
NC_070861.1_sliding:45001-46500	1500	No	NA	2	1	0	Low-quality	Genome-fragment	1.97	AAI-based (high-confidence)	0	1
NC_070861.1_sliding:51001-52500	1500	No	NA	1	1	0	Low-quality	Genome-fragment	1.84	HMM-based (lower-bound)	0	1
NC_070861.1_sliding:70501-72000	1500	No	NA	2	2	0	Low-quality	Genome-fragment	1.97	AAI-based (high-confidence)	0	1
NC_070860.1_sliding:6001-7500	1500	No	NA	5	1	0	Low-quality	Genome-fragment	1.97	AAI-based (high-confidence)	0	1
NC_070860.1_sliding:10501-12000	1500	No	NA	4	2	0	Low-quality	Genome-fragment	1.97	AAI-based (high-confidence)	0	1
NC_070860.1_sliding:15001-16500	1500	No	NA	3	2	0	Low-quality	Genome-fragment	1.97	AAI-based (high-confidence)	0	1
NC_070860.1_sliding:25501-27000	1500	No	NA	4	2	0	Low-quality	Genome-fragment	2.05	AAI-based (medium-confidence)	0	1
NC_070860.1_sliding:28501-30000	1500	No	NA	4	1	0	Low-quality	Genome-fragment	1.97	AAI-based (high-confidence)	0	1
NC_070860.1_sliding:31501-33000	1500	No	NA	2	0	0	Not-determined	Genome-fragment	NA	NA	0	1	no viral genes detected
NC_070860.1_sliding:42001-43500	1500	No	NA	2	1	0	Low-quality	Genome-fragment	1.97	AAI-based (high-confidence)	0	1
NC_070860.1_sliding:58501-60000	1500	No	NA	1	1	0	Low-quality	Genome-fragment	1.97	AAI-based (high-confidence)	0	1
NC_070860.1_sliding:64501-66000	1500	No	NA	2	1	0	Low-quality	Genome-fragment	2.01	AAI-based (high-confidence)	0	1
NC_070859.1_sliding:9001-10500	1500	No	NA	3	1	0	Low-quality	Genome-fragment	2.01	AAI-based (high-confidence)	0	1
NC_070859.1_sliding:36001-37500	1500	No	NA	1	1	0	Low-quality	Genome-fragment	2.03	AAI-based (high-confidence)	0	1
NC_070858.1_sliding:1501-3000	1500	No	NA	6	2	0	Low-quality	Genome-fragment	2.05	AAI-based (high-confidence)	0	1
NC_070858.1_sliding:3001-4500	1500	No	NA	5	2	0	Low-quality	Genome-fragment	2.05	AAI-based (high-confidence)	0	1
NC_070858.1_sliding:13501-15000	1500	No	NA	3	0	0	Low-quality	Genome-fragment	2.05	AAI-based (high-confidence)	0	1	no viral genes detected
NC_070858.1_sliding:34501-36000	1500	No	NA	2	1	0	Low-quality	Genome-fragment	2	AAI-based (high-confidence)	0	1
NC_070858.1_sliding:39001-40500	1500	No	NA	4	3	0	Low-quality	Genome-fragment	2.05	AAI-based (high-confidence)	0	1
NC_070858.1_sliding:49501-51000	1500	No	NA	2	1	0	Low-quality	Genome-fragment	1.84	HMM-based (lower-bound)	0	1
NC_070858.1_sliding:70501-72000	1500	No	NA	4	3	0	Low-quality	Genome-fragment	2.05	AAI-based (high-confidence)	0	1
NC_070857.1_sliding:7501-9000	1500	No	NA	3	1	0	Low-quality	Genome-fragment	1.97	AAI-based (high-confidence)	0	1
NC_070857.1_sliding:24001-25500	1500	No	NA	4	2	0	Low-quality	Genome-fragment	1.97	AAI-based (high-confidence)	0	1
NC_070857.1_sliding:37501-39000	1500	No	NA	1	1	0	Low-quality	Genome-fragment	1.84	HMM-based (lower-bound)	0	1
NC_070857.1_sliding:55501-57000	1500	No	NA	2	2	0	Low-quality	Genome-fragment	2.02	AAI-based (high-confidence)	0	1
NC_070857.1_sliding:58501-60000	1500	No	NA	2	1	0	Low-quality	Genome-fragment	1.97	AAI-based (high-confidence)	0	1
NC_070857.1_sliding:61501-63000	1500	No	NA	2	1	0	Low-quality	Genome-fragment	2.37	AAI-based (high-confidence)	0	1
NC_070857.1_sliding:66001-67500	1500	No	NA	2	0	0	Low-quality	Genome-fragment	1.97	AAI-based (high-confidence)	0	1	no viral genes detected
NC_070856.1_sliding:4501-6000	1500	No	NA	5	2	0	Low-quality	Genome-fragment	1.93	AAI-based (high-confidence)	0	1
NC_070856.1_sliding:27001-28500	1500	No	NA	2	1	0	Low-quality	Genome-fragment	1.93	AAI-based (high-confidence)	0	1
NC_070856.1_sliding:43501-45000	1500	No	NA	1	1	0	Low-quality	Genome-fragment	1.84	HMM-based (lower-bound)	0	1
NC_070856.1_sliding:75001-76500	1500	No	NA	5	0	0	Low-quality	Genome-fragment	1.93	AAI-based (high-confidence)	0	1	no viral genes detected
NC_070855.1_sliding:1-1500	1500	No	NA	5	1	0	Low-quality	Genome-fragment	1.93	AAI-based (high-confidence)	0	1
NC_070855.1_sliding:4501-6000	1500	No	NA	7	1	0	Low-quality	Genome-fragment	1.93	AAI-based (high-confidence)	0	1
NC_070855.1_sliding:28501-30000	1500	No	NA	1	1	0	Low-quality	Genome-fragment	1.93	AAI-based (high-confidence)	0	1
NC_070855.1_sliding:51001-52500	1500	No	NA	1	1	0	Low-quality	Genome-fragment	1.84	HMM-based (lower-bound)	0	1
NC_070854.1_sliding:6001-7500	1500	No	NA	6	2	0	Low-quality	Genome-fragment	1.93	AAI-based (high-confidence)	0	1
NC_070854.1_sliding:21001-22500	1500	No	NA	3	1	0	Low-quality	Genome-fragment	1.93	AAI-based (high-confidence)	0	1
NC_070854.1_sliding:45001-46500	1500	No	NA	1	1	0	Low-quality	Genome-fragment	1.84	HMM-based (lower-bound)	0	1
NC_070854.1_sliding:49501-51000	1500	No	NA	1	1	0	Low-quality	Genome-fragment	1.84	HMM-based (lower-bound)	0	1
NC_070854.1_sliding:58501-60000	1500	No	NA	2	2	0	Low-quality	Genome-fragment	2.01	AAI-based (high-confidence)	0	1
NC_070853.1_sliding:33001-34500	1500	No	NA	2	2	0	Low-quality	Genome-fragment	2.04	AAI-based (medium-confidence)	0	1
NC_070853.1_sliding:40501-42000	1500	No	NA	3	3	0	Low-quality	Genome-fragment	1.93	AAI-based (high-confidence)	0	1
NC_070853.1_sliding:45001-46500	1500	No	NA	1	1	0	Low-quality	Genome-fragment	1.84	HMM-based (lower-bound)	0	1
NC_070853.1_sliding:61501-63000	1500	No	NA	2	2	0	Low-quality	Genome-fragment	1.94	AAI-based (high-confidence)	0	1
NC_070853.1_sliding:70501-72000	1500	No	NA	2	1	0	Low-quality	Genome-fragment	2.03	AAI-based (high-confidence)	0	1
NC_070853.1_sliding:73501-75000	1500	No	NA	1	0	0	Not-determined	Genome-fragment	NA	NA	0	1	no viral genes detected
NC_070852.1_sliding:19501-21000	1500	No	NA	2	0	0	Low-quality	Genome-fragment	1.93	AAI-based (high-confidence)	0	1	no viral genes detected
NC_070852.1_sliding:55501-57000	1500	No	NA	1	1	0	Low-quality	Genome-fragment	1.93	AAI-based (high-confidence)	0	1
NC_070851.1_sliding:72001-73500	1500	No	NA	3	1	0	Low-quality	Genome-fragment	1.93	AAI-based (high-confidence)	0	1
NC_070850.1_sliding:12001-13500	1500	No	NA	6	3	0	Low-quality	Genome-fragment	2.06	AAI-based (high-confidence)	0	1
NC_070850.1_sliding:19501-21000	1500	No	NA	2	2	0	Low-quality	Genome-fragment	2.07	AAI-based (high-confidence)	0	1
NC_070850.1_sliding:33001-34500	1500	No	NA	2	2	0	Low-quality	Genome-fragment	2.04	AAI-based (high-confidence)	0	1
NC_070850.1_sliding:39001-40500	1500	No	NA	1	1	0	Low-quality	Genome-fragment	1.84	HMM-based (lower-bound)	0	1
NC_070850.1_sliding:46501-48000	1500	No	NA	1	1	0	Low-quality	Genome-fragment	2.09	AAI-based (high-confidence)	0	1
NC_070850.1_sliding:58501-60000	1500	No	NA	3	2	0	Low-quality	Genome-fragment	2.08	AAI-based (high-confidence)	0	1
NC_070849.1_sliding:7501-9000	1500	No	NA	1	1	0	Low-quality	Genome-fragment	2.13	HMM-based (lower-bound)	0	1
NC_070849.1_sliding:40501-42000	1500	No	NA	2	0	0	Low-quality	Genome-fragment	2.03	AAI-based (high-confidence)	0	1	no viral genes detected
NC_070849.1_sliding:46501-48000	1500	No	NA	2	1	0	Low-quality	Genome-fragment	2.11	AAI-based (high-confidence)	0	1
NC_070849.1_sliding:57001-58500	1500	No	NA	3	0	0	Low-quality	Genome-fragment	2.13	AAI-based (high-confidence)	0	1	no viral genes detected
NC_070849.1_sliding:61501-63000	1500	No	NA	2	1	0	Low-quality	Genome-fragment	2.13	AAI-based (high-confidence)	0	1
NC_070849.1_sliding:63001-64500	1500	No	NA	3	2	0	Low-quality	Genome-fragment	2.1	AAI-based (high-confidence)	0	1
NC_070849.1_sliding:67501-69000	1500	No	NA	5	2	0	Low-quality	Genome-fragment	2.13	AAI-based (high-confidence)	0	1
NC_070848.1_sliding:7501-9000	1500	No	NA	2	0	0	Low-quality	Genome-fragment	2.05	AAI-based (high-confidence)	0	1	no viral genes detected
NC_070848.1_sliding:15001-16500	1500	No	NA	2	0	0	Low-quality	Genome-fragment	2.11	AAI-based (high-confidence)	0	1	no viral genes detected
NC_070848.1_sliding:33001-34500	1500	No	NA	1	1	0	Low-quality	Genome-fragment	1.84	HMM-based (lower-bound)	0	1
NC_070848.1_sliding:46501-48000	1500	No	NA	3	1	0	Low-quality	Genome-fragment	2.05	AAI-based (high-confidence)	0	1
NC_070848.1_sliding:52501-54000	1500	No	NA	3	2	0	Low-quality	Genome-fragment	2.05	AAI-based (high-confidence)	0	1
NC_070848.1_sliding:60001-61500	1500	No	NA	5	1	0	Low-quality	Genome-fragment	2.05	AAI-based (high-confidence)	0	1
NC_070848.1_sliding:70501-72000	1500	No	NA	5	0	0	Low-quality	Genome-fragment	2.05	AAI-based (high-confidence)	0	1	no viral genes detected
NC_070847.1_sliding:1501-3000	1500	No	NA	6	2	0	Low-quality	Genome-fragment	2.01	AAI-based (high-confidence)	0	1
NC_070847.1_sliding:37501-39000	1500	No	NA	3	2	0	Low-quality	Genome-fragment	2.01	AAI-based (high-confidence)	0	1
NC_070847.1_sliding:70501-72000	1500	No	NA	2	2	0	Low-quality	Genome-fragment	2.03	AAI-based (high-confidence)	0	1
NC_070846.1_sliding:1501-3000	1500	No	NA	3	3	0	Low-quality	Genome-fragment	3.2	AAI-based (high-confidence)	0	1
NC_070846.1_sliding:7501-9000	1500	No	NA	3	2	0	Low-quality	Genome-fragment	3.24	AAI-based (high-confidence)	0	1
NC_070846.1_sliding:16501-18000	1500	No	NA	2	1	0	Low-quality	Genome-fragment	3.19	AAI-based (high-confidence)	0	1
NC_070846.1_sliding:19501-21000	1500	No	NA	5	4	0	Low-quality	Genome-fragment	3.21	AAI-based (high-confidence)	0	1
NC_070846.1_sliding:25501-27000	1500	No	NA	4	2	0	Low-quality	Genome-fragment	3.2	AAI-based (high-confidence)	0	1
NC_070846.1_sliding:36001-37500	1500	No	NA	3	3	0	Low-quality	Genome-fragment	3.2	AAI-based (high-confidence)	0	1
NC_070846.1_sliding:37501-39000	1500	No	NA	4	3	0	Low-quality	Genome-fragment	3.19	AAI-based (high-confidence)	0	1
NC_070846.1_sliding:39001-40500	1500	No	NA	4	1	0	Low-quality	Genome-fragment	3.2	AAI-based (high-confidence)	0	1
NC_070845.1_sliding:58501-60000	1500	No	NA	2	0	0	Not-determined	Genome-fragment	NA	NA	0	1	no viral genes detected
NC_070844.1_sliding:40501-42000	1500	No	NA	3	2	0	Low-quality	Genome-fragment	1.84	AAI-based (high-confidence)	0	1
NC_070844.1_sliding:52501-54000	1500	No	NA	3	1	0	Low-quality	Genome-fragment	1.84	AAI-based (high-confidence)	0	1
NC_070843.1_sliding:4501-6000	1500	No	NA	3	0	0	Low-quality	Genome-fragment	1.85	AAI-based (high-confidence)	0	1	no viral genes detected
NC_070843.1_sliding:7501-9000	1500	No	NA	4	0	0	Low-quality	Genome-fragment	1.84	AAI-based (high-confidence)	0	1	no viral genes detected
NC_070843.1_sliding:24001-25500	1500	No	NA	1	1	0	Low-quality	Genome-fragment	1.03	HMM-based (lower-bound)	0	1
NC_070843.1_sliding:27001-28500	1500	No	NA	4	0	0	Low-quality	Genome-fragment	1.85	AAI-based (high-confidence)	0	1	no viral genes detected
NC_070843.1_sliding:33001-34500	1500	No	NA	5	0	0	Low-quality	Genome-fragment	1.84	AAI-based (high-confidence)	0	1	no viral genes detected
NC_070843.1_sliding:39001-40500	1500	No	NA	6	1	0	Low-quality	Genome-fragment	1.84	AAI-based (high-confidence)	0	1
NC_070843.1_sliding:67501-69000	1500	No	NA	6	1	0	Low-quality	Genome-fragment	1.84	AAI-based (high-confidence)	0	1
NC_070842.1_sliding:6001-7500	1500	No	NA	4	0	0	Low-quality	Genome-fragment	1.84	AAI-based (high-confidence)	0	1	no viral genes detected
NC_070842.1_sliding:7501-9000	1500	No	NA	3	0	0	Low-quality	Genome-fragment	1.84	AAI-based (high-confidence)	0	1	no viral genes detected
NC_070842.1_sliding:9001-10500	1500	No	NA	5	0	0	Low-quality	Genome-fragment	1.83	AAI-based (high-confidence)	0	1	no viral genes detected
NC_070842.1_sliding:10501-12000	1500	No	NA	1	1	0	Low-quality	Genome-fragment	1.82	AAI-based (high-confidence)	0	1
NC_070842.1_sliding:21001-22500	1500	No	NA	4	0	0	Low-quality	Genome-fragment	1.84	AAI-based (high-confidence)	0	1	no viral genes detected
NC_070842.1_sliding:37501-39000	1500	No	NA	1	1	0	Low-quality	Genome-fragment	1.03	HMM-based (lower-bound)	0	1
NC_070842.1_sliding:46501-48000	1500	No	NA	5	1	0	Low-quality	Genome-fragment	1.84	AAI-based (high-confidence)	0	1
NC_070841.1_sliding:1501-3000	1500	No	NA	5	0	0	Low-quality	Genome-fragment	1.84	AAI-based (high-confidence)	0	1	no viral genes detected
NC_070841.1_sliding:16501-18000	1500	No	NA	3	1	0	Low-quality	Genome-fragment	1.84	AAI-based (high-confidence)	0	1
NC_070841.1_sliding:40501-42000	1500	No	NA	3	3	0	Low-quality	Genome-fragment	1.83	AAI-based (high-confidence)	0	1
NC_070841.1_sliding:45001-46500	1500	No	NA	5	0	0	Low-quality	Genome-fragment	1.84	AAI-based (high-confidence)	0	1	no viral genes detected
NC_070841.1_sliding:57001-58500	1500	No	NA	2	0	0	Low-quality	Genome-fragment	1.18	AAI-based (medium-confidence)	0	1	no viral genes detected
NC_070841.1_sliding:58501-60000	1500	No	NA	2	0	0	Low-quality	Genome-fragment	1.22	AAI-based (high-confidence)	0	1	no viral genes detected
NC_070840.1_sliding:30001-31500	1500	No	NA	3	2	0	Low-quality	Genome-fragment	2.83	AAI-based (high-confidence)	0	1
NC_070840.1_sliding:31501-33000	1500	No	NA	2	2	0	Low-quality	Genome-fragment	2.81	AAI-based (high-confidence)	0	1
NC_070840.1_sliding:52501-54000	1500	No	NA	3	0	0	Low-quality	Genome-fragment	2.82	AAI-based (high-confidence)	0	1	no viral genes detected
NC_070839.1_sliding:1-1500	1500	No	NA	4	1	0	Low-quality	Genome-fragment	0.83	AAI-based (high-confidence)	0	1
NC_070839.1_sliding:3001-4500	1500	No	NA	6	3	0	Low-quality	Genome-fragment	0.84	AAI-based (high-confidence)	0	1
NC_070839.1_sliding:7501-9000	1500	No	NA	2	0	0	Low-quality	Genome-fragment	0.84	AAI-based (high-confidence)	0	1	no viral genes detected
NC_070839.1_sliding:13501-15000	1500	No	NA	5	4	0	Low-quality	Genome-fragment	0.84	AAI-based (high-confidence)	0	1
NC_070839.1_sliding:66001-67500	1500	No	NA	5	3	0	Low-quality	Genome-fragment	0.72	AAI-based (high-confidence)	0	1
NC_070839.1_sliding:88501-90000	1500	No	NA	1	1	0	Low-quality	Genome-fragment	0.82	AAI-based (high-confidence)	0	1
NC_070839.1_sliding:103501-105000	1500	No	NA	3	3	0	Low-quality	Genome-fragment	0.82	AAI-based (high-confidence)	0	1
NC_070839.1_sliding:138001-139500	1500	No	NA	1	1	0	Low-quality	Genome-fragment	0.68	HMM-based (lower-bound)	0	1
NC_070839.1_sliding:157501-159000	1500	No	NA	1	1	0	Low-quality	Genome-fragment	0.66	HMM-based (lower-bound)	0	1
NC_070838.1_sliding:13501-15000	1500	No	NA	1	1	0	Low-quality	Genome-fragment	2.23	AAI-based (high-confidence)	0	1
NC_070838.1_sliding:48001-49500	1500	No	NA	2	1	0	Low-quality	Genome-fragment	2.22	AAI-based (high-confidence)	0	1
NC_070838.1_sliding:58501-60000	1500	No	NA	5	0	0	Low-quality	Genome-fragment	2.3	AAI-based (high-confidence)	0	1	no viral genes detected
NC_070837.1_sliding:1-1500	1500	No	NA	2	1	0	Low-quality	Genome-fragment	3.02	AAI-based (high-confidence)	0	1
NC_070837.1_sliding:15001-16500	1500	No	NA	2	2	0	Low-quality	Genome-fragment	2.86	AAI-based (high-confidence)	0	1
NC_070837.1_sliding:28501-30000	1500	No	NA	5	0	0	Low-quality	Genome-fragment	2.82	AAI-based (high-confidence)	0	1	no viral genes detected
NC_070837.1_sliding:31501-33000	1500	No	NA	4	0	0	Low-quality	Genome-fragment	2.93	AAI-based (high-confidence)	0	1	no viral genes detected
NC_070837.1_sliding:36001-37500	1500	No	NA	5	0	0	Low-quality	Genome-fragment	2.81	AAI-based (high-confidence)	0	1	no viral genes detected
NC_070836.1_sliding:9001-10500	1500	No	NA	4	0	0	Low-quality	Genome-fragment	3.09	AAI-based (high-confidence)	0	1	no viral genes detected
NC_070836.1_sliding:28501-30000	1500	No	NA	3	1	0	Low-quality	Genome-fragment	2.66	AAI-based (high-confidence)	0	1
NC_070836.1_sliding:36001-37500	1500	No	NA	7	0	0	Low-quality	Genome-fragment	2.71	AAI-based (high-confidence)	0	1	no viral genes detected
NC_070836.1_sliding:37501-39000	1500	No	NA	3	2	0	Low-quality	Genome-fragment	3	AAI-based (high-confidence)	0	1
NC_070836.1_sliding:51001-52500	1500	No	NA	4	1	0	Low-quality	Genome-fragment	2.81	AAI-based (high-confidence)	0	1
NC_070835.1_sliding:3001-4500	1500	No	NA	2	1	0	Low-quality	Genome-fragment	3.03	AAI-based (high-confidence)	0	1
NC_070835.1_sliding:21001-22500	1500	No	NA	3	2	0	Low-quality	Genome-fragment	3.27	AAI-based (high-confidence)	0	1
NC_070835.1_sliding:22501-24000	1500	No	NA	4	0	0	Low-quality	Genome-fragment	3.29	AAI-based (high-confidence)	0	1	no viral genes detected
NC_070835.1_sliding:31501-33000	1500	No	NA	5	1	0	Low-quality	Genome-fragment	2.84	AAI-based (high-confidence)	0	1
NC_070835.1_sliding:37501-39000	1500	No	NA	3	1	0	Low-quality	Genome-fragment	2.96	AAI-based (high-confidence)	0	1
NC_070835.1_sliding:45001-46500	1500	No	NA	4	1	0	Low-quality	Genome-fragment	2.84	AAI-based (high-confidence)	0	1
NC_070835.1_sliding:49501-51000	1500	No	NA	5	1	0	Low-quality	Genome-fragment	2.86	AAI-based (high-confidence)	0	1
NC_070834.1_sliding:4501-6000	1500	No	NA	3	2	0	Low-quality	Genome-fragment	2.87	AAI-based (high-confidence)	0	1
NC_070834.1_sliding:13501-15000	1500	No	NA	2	1	0	Low-quality	Genome-fragment	2.01	HMM-based (lower-bound)	0	1
NC_070834.1_sliding:15001-16500	1500	No	NA	2	1	0	Low-quality	Genome-fragment	3.11	AAI-based (high-confidence)	0	1
NC_070834.1_sliding:22501-24000	1500	No	NA	1	0	0	Low-quality	Genome-fragment	2.97	AAI-based (high-confidence)	0	1	no viral genes detected
NC_070834.1_sliding:46501-48000	1500	No	NA	5	1	0	Low-quality	Genome-fragment	2.94	AAI-based (high-confidence)	0	1
NC_070833.1_sliding:28501-30000	1500	No	NA	4	0	0	Low-quality	Genome-fragment	3.21	AAI-based (high-confidence)	0	1	no viral genes detected
NC_070833.1_sliding:40501-42000	1500	No	NA	3	0	0	Low-quality	Genome-fragment	2.86	AAI-based (high-confidence)	0	1	no viral genes detected
NC_070833.1_sliding:49501-51000	1500	No	NA	2	0	0	Low-quality	Genome-fragment	2.67	AAI-based (high-confidence)	0	1	no viral genes detected
NC_070832.1_sliding:30001-31500	1500	No	NA	6	0	0	Low-quality	Genome-fragment	2.88	AAI-based (high-confidence)	0	1	no viral genes detected
NC_070832.1_sliding:40501-42000	1500	No	NA	2	0	0	Low-quality	Genome-fragment	2.85	AAI-based (high-confidence)	0	1	no viral genes detected
NC_070831.1_sliding:4501-6000	1500	No	NA	4	2	0	Low-quality	Genome-fragment	2.89	AAI-based (high-confidence)	0	1
NC_070831.1_sliding:13501-15000	1500	No	NA	2	1	0	Low-quality	Genome-fragment	2.01	HMM-based (lower-bound)	0	1
NC_070831.1_sliding:39001-40500	1500	No	NA	2	0	0	Low-quality	Genome-fragment	2.73	AAI-based (high-confidence)	0	1	no viral genes detected
NC_070831.1_sliding:49501-51000	1500	No	NA	5	1	0	Low-quality	Genome-fragment	2.84	AAI-based (high-confidence)	0	1
NC_070830.1_sliding:1-1500	1500	No	NA	4	0	0	Low-quality	Genome-fragment	1.82	AAI-based (high-confidence)	0	1	no viral genes detected
NC_070830.1_sliding:1501-3000	1500	No	NA	3	0	0	Low-quality	Genome-fragment	1.83	AAI-based (high-confidence)	0	1	no viral genes detected
NC_070830.1_sliding:15001-16500	1500	No	NA	3	1	0	Low-quality	Genome-fragment	1.82	AAI-based (high-confidence)	0	1
NC_070830.1_sliding:25501-27000	1500	No	NA	1	1	0	Low-quality	Genome-fragment	3	HMM-based (lower-bound)	0	1
NC_070830.1_sliding:33001-34500	1500	No	NA	4	1	0	Low-quality	Genome-fragment	1.82	AAI-based (high-confidence)	0	1
NC_070830.1_sliding:34501-36000	1500	No	NA	4	0	0	Low-quality	Genome-fragment	1.82	AAI-based (high-confidence)	0	1	no viral genes detected
NC_070830.1_sliding:54001-55500	1500	No	NA	3	0	0	Low-quality	Genome-fragment	1.82	AAI-based (high-confidence)	0	1	no viral genes detected
NC_070830.1_sliding:61501-63000	1500	No	NA	3	3	0	Low-quality	Genome-fragment	2.88	AAI-based (high-confidence)	0	1
NC_070830.1_sliding:67501-69000	1500	No	NA	3	0	0	Low-quality	Genome-fragment	1.82	AAI-based (medium-confidence)	0	1	no viral genes detected
NC_070830.1_sliding:75001-76500	1500	No	NA	3	0	0	Low-quality	Genome-fragment	1.82	AAI-based (high-confidence)	0	1	no viral genes detected
NC_070829.1_sliding:42001-43500	1500	No	NA	5	1	0	Low-quality	Genome-fragment	1.82	AAI-based (high-confidence)	0	1
NC_070829.1_sliding:49501-51000	1500	No	NA	3	0	0	Low-quality	Genome-fragment	1.82	AAI-based (high-confidence)	0	1	no viral genes detected
NC_070829.1_sliding:51001-52500	1500	No	NA	3	0	0	Low-quality	Genome-fragment	1.82	AAI-based (high-confidence)	0	1	no viral genes detected
NC_070829.1_sliding:66001-67500	1500	No	NA	4	0	0	Low-quality	Genome-fragment	1.82	AAI-based (high-confidence)	0	1	no viral genes detected
NC_070829.1_sliding:78001-79500	1500	No	NA	3	0	0	Low-quality	Genome-fragment	1.82	AAI-based (high-confidence)	0	1	no viral genes detected
NC_070828.1_sliding:24001-25500	1500	No	NA	3	1	0	Low-quality	Genome-fragment	3.88	AAI-based (high-confidence)	0	1
NC_070828.1_sliding:36001-37500	1500	No	NA	2	0	0	Low-quality	Genome-fragment	3.88	AAI-based (high-confidence)	0	1	no viral genes detected
NC_070827.1_sliding:9001-10500	1500	No	NA	3	2	0	Low-quality	Genome-fragment	2.47	AAI-based (high-confidence)	0	1
NC_070827.1_sliding:31501-33000	1500	No	NA	1	0	0	Not-determined	Genome-fragment	NA	NA	0	1	no viral genes detected
NC_070827.1_sliding:37501-39000	1500	No	NA	1	0	0	Not-determined	Genome-fragment	NA	NA	0	1	no viral genes detected
NC_070827.1_sliding:49501-51000	1500	No	NA	4	1	0	Low-quality	Genome-fragment	2.38	AAI-based (high-confidence)	0	1
NC_070827.1_sliding:54001-55500	1500	No	NA	3	1	0	Low-quality	Genome-fragment	2.38	AAI-based (high-confidence)	0	1
NC_070827.1_sliding:60001-61500	1500	No	NA	4	0	0	Low-quality	Genome-fragment	2.38	AAI-based (high-confidence)	0	1	no viral genes detected
NC_070826.1_sliding:6001-7500	1500	No	NA	1	1	0	Low-quality	Genome-fragment	3.98	AAI-based (high-confidence)	0	1
NC_070826.1_sliding:10501-12000	1500	No	NA	3	3	0	Low-quality	Genome-fragment	3.98	AAI-based (high-confidence)	0	1
NC_070825.1_sliding:1-1500	1500	No	NA	1	0	0	Low-quality	Genome-fragment	3.98	AAI-based (high-confidence)	0	1	no viral genes detected
NC_070825.1_sliding:6001-7500	1500	No	NA	3	1	0	Low-quality	Genome-fragment	3.87	AAI-based (high-confidence)	0	1
NC_070825.1_sliding:31501-33000	1500	No	NA	1	1	0	Low-quality	Genome-fragment	3.97	AAI-based (high-confidence)	0	1
NC_070824.1_sliding:1-1500	1500	No	NA	2	1	0	Low-quality	Genome-fragment	3.55	AAI-based (high-confidence)	0	1
NC_070824.1_sliding:6001-7500	1500	No	NA	2	1	0	Low-quality	Genome-fragment	3.53	AAI-based (high-confidence)	0	1
NC_070824.1_sliding:22501-24000	1500	No	NA	5	2	0	Low-quality	Genome-fragment	3.42	AAI-based (high-confidence)	0	1
NC_070824.1_sliding:37501-39000	1500	No	NA	3	1	0	Low-quality	Genome-fragment	2.11	AAI-based (high-confidence)	0	1
NC_070823.1_sliding:4501-6000	1500	No	NA	2	0	0	Low-quality	Genome-fragment	3.31	AAI-based (high-confidence)	0	1	no viral genes detected
NC_070823.1_sliding:39001-40500	1500	No	NA	3	3	0	Low-quality	Genome-fragment	3.33	AAI-based (high-confidence)	0	1
NC_070822.1_sliding:1501-3000	1500	No	NA	4	2	0	Low-quality	Genome-fragment	3.69	AAI-based (high-confidence)	0	1
NC_070822.1_sliding:4501-6000	1500	No	NA	2	2	0	Low-quality	Genome-fragment	3.66	AAI-based (high-confidence)	0	1
NC_070821.1_sliding:6001-7500	1500	No	NA	4	2	0	Low-quality	Genome-fragment	3.31	AAI-based (high-confidence)	0	1
NC_070821.1_sliding:7501-9000	1500	No	NA	3	1	0	Low-quality	Genome-fragment	3.31	AAI-based (high-confidence)	0	1
NC_070821.1_sliding:40501-42000	1500	No	NA	2	1	0	Low-quality	Genome-fragment	3.31	AAI-based (high-confidence)	0	1
NC_070820.1_sliding:6001-7500	1500	No	NA	3	1	0	Low-quality	Genome-fragment	4.25	AAI-based (high-confidence)	0	1
NC_070820.1_sliding:7501-9000	1500	No	NA	1	0	0	Not-determined	Genome-fragment	NA	NA	0	1	no viral genes detected
NC_070820.1_sliding:25501-27000	1500	No	NA	5	1	0	Low-quality	Genome-fragment	4.25	AAI-based (high-confidence)	0	1
NC_070819.1_sliding:1-1500	1500	No	NA	2	2	0	Low-quality	Genome-fragment	3.12	AAI-based (high-confidence)	0	1
NC_070819.1_sliding:19501-21000	1500	No	NA	4	2	0	Low-quality	Genome-fragment	2.86	AAI-based (high-confidence)	0	1
NC_070818.1_sliding:42001-43500	1500	No	NA	3	2	0	Low-quality	Genome-fragment	3	AAI-based (high-confidence)	0	1
NC_070817.1_sliding:1-1500	1500	No	NA	2	2	0	Low-quality	Genome-fragment	3.12	AAI-based (high-confidence)	0	1
NC_070817.1_sliding:16501-18000	1500	No	NA	3	2	0	Low-quality	Genome-fragment	2.98	AAI-based (high-confidence)	0	1
NC_070817.1_sliding:18001-19500	1500	No	NA	1	1	0	Low-quality	Genome-fragment	3.05	AAI-based (high-confidence)	0	1
NC_070817.1_sliding:33001-34500	1500	No	NA	3	2	0	Low-quality	Genome-fragment	3	AAI-based (high-confidence)	0	1
NC_070817.1_sliding:46501-48000	1500	No	NA	2	0	0	Low-quality	Genome-fragment	3.04	AAI-based (high-confidence)	0	1	no viral genes detected
NC_070816.1_sliding:4501-6000	1500	No	NA	3	3	0	Low-quality	Genome-fragment	3.24	AAI-based (high-confidence)	0	1
NC_070816.1_sliding:9001-10500	1500	No	NA	2	2	0	Low-quality	Genome-fragment	3.35	AAI-based (high-confidence)	0	1
NC_070816.1_sliding:27001-28500	1500	No	NA	4	0	0	Low-quality	Genome-fragment	2.98	AAI-based (high-confidence)	0	1	no viral genes detected
NC_070815.1_sliding:3001-4500	1500	No	NA	2	2	0	Low-quality	Genome-fragment	3.11	AAI-based (high-confidence)	0	1
NC_070815.1_sliding:13501-15000	1500	No	NA	1	1	0	Low-quality	Genome-fragment	1.98	HMM-based (lower-bound)	0	1
NC_070815.1_sliding:15001-16500	1500	No	NA	2	2	0	Low-quality	Genome-fragment	2.98	AAI-based (high-confidence)	0	1
NC_070815.1_sliding:21001-22500	1500	No	NA	2	2	0	Low-quality	Genome-fragment	3.05	AAI-based (high-confidence)	0	1
NC_070815.1_sliding:24001-25500	1500	No	NA	1	0	0	Low-quality	Genome-fragment	3.17	AAI-based (high-confidence)	0	1	no viral genes detected
NC_070815.1_sliding:28501-30000	1500	No	NA	3	2	0	Low-quality	Genome-fragment	3	AAI-based (high-confidence)	0	1
NC_070815.1_sliding:31501-33000	1500	No	NA	4	2	0	Low-quality	Genome-fragment	3.04	AAI-based (high-confidence)	0	1
NC_070814.1_sliding:1501-3000	1500	No	NA	2	2	0	Low-quality	Genome-fragment	3.13	AAI-based (high-confidence)	0	1
NC_070814.1_sliding:13501-15000	1500	No	NA	1	1	0	Low-quality	Genome-fragment	1.98	HMM-based (lower-bound)	0	1
NC_070814.1_sliding:24001-25500	1500	No	NA	2	0	0	Low-quality	Genome-fragment	3.23	AAI-based (high-confidence)	0	1	no viral genes detected
NC_070814.1_sliding:33001-34500	1500	No	NA	4	2	0	Low-quality	Genome-fragment	3.21	AAI-based (high-confidence)	0	1
NC_070814.1_sliding:42001-43500	1500	No	NA	3	2	0	Low-quality	Genome-fragment	3.04	AAI-based (high-confidence)	0	1
NC_070813.1_sliding:21001-22500	1500	No	NA	4	1	0	Low-quality	Genome-fragment	3.07	AAI-based (high-confidence)	0	1
NC_070813.1_sliding:40501-42000	1500	No	NA	6	1	0	Low-quality	Genome-fragment	0.96	HMM-based (lower-bound)	0	1
NC_070812.1_sliding:1-1500	1500	No	NA	3	2	0	Low-quality	Genome-fragment	3.16	AAI-based (high-confidence)	0	1
NC_070812.1_sliding:1501-3000	1500	No	NA	2	2	0	Low-quality	Genome-fragment	3.13	AAI-based (high-confidence)	0	1
NC_070812.1_sliding:7501-9000	1500	No	NA	5	3	0	Low-quality	Genome-fragment	2.98	AAI-based (high-confidence)	0	1
NC_070812.1_sliding:10501-12000	1500	No	NA	1	1	0	Low-quality	Genome-fragment	2.49	HMM-based (lower-bound)	0	1
NC_070812.1_sliding:12001-13500	1500	No	NA	1	0	0	Not-determined	Genome-fragment	NA	NA	0	1	no viral genes detected
NC_070812.1_sliding:19501-21000	1500	No	NA	4	1	0	Low-quality	Genome-fragment	3.09	AAI-based (high-confidence)	0	1
NC_070812.1_sliding:39001-40500	1500	No	NA	5	3	0	Low-quality	Genome-fragment	3.15	AAI-based (high-confidence)	0	1
NC_070812.1_sliding:40501-42000	1500	No	NA	4	3	0	Low-quality	Genome-fragment	3.12	AAI-based (high-confidence)	0	1
NC_070811.1_sliding:15001-16500	1500	No	NA	1	1	0	Low-quality	Genome-fragment	1.34	HMM-based (lower-bound)	0	1
NC_070811.1_sliding:24001-25500	1500	No	NA	2	0	1	Low-quality	Genome-fragment	3.14	AAI-based (high-confidence)	0	1	no viral genes detected
NC_070810.1_sliding:3001-4500	1500	No	NA	2	2	0	Low-quality	Genome-fragment	3.13	AAI-based (high-confidence)	0	1
NC_070810.1_sliding:13501-15000	1500	No	NA	1	1	0	Low-quality	Genome-fragment	1.98	HMM-based (lower-bound)	0	1
NC_070810.1_sliding:19501-21000	1500	No	NA	4	2	0	Low-quality	Genome-fragment	3.09	AAI-based (high-confidence)	0	1
NC_070810.1_sliding:28501-30000	1500	No	NA	5	2	0	Low-quality	Genome-fragment	2.95	AAI-based (high-confidence)	0	1
NC_070810.1_sliding:45001-46500	1500	No	NA	4	2	0	Low-quality	Genome-fragment	2.98	AAI-based (high-confidence)	0	1
NC_070809.1_sliding:4501-6000	1500	No	NA	3	3	0	Low-quality	Genome-fragment	3.23	AAI-based (high-confidence)	0	1
NC_070809.1_sliding:7501-9000	1500	No	NA	4	2	0	Low-quality	Genome-fragment	2.99	AAI-based (high-confidence)	0	1
NC_070809.1_sliding:12001-13500	1500	No	NA	1	1	0	Low-quality	Genome-fragment	2.46	HMM-based (lower-bound)	0	1
NC_070809.1_sliding:27001-28500	1500	No	NA	3	1	0	Low-quality	Genome-fragment	3.03	AAI-based (high-confidence)	0	1
NC_070809.1_sliding:42001-43500	1500	No	NA	4	1	0	Low-quality	Genome-fragment	3.06	AAI-based (high-confidence)	0	1
NC_070808.1_sliding:18001-19500	1500	No	NA	2	2	0	Low-quality	Genome-fragment	3.09	AAI-based (high-confidence)	0	1
NC_070808.1_sliding:31501-33000	1500	No	NA	3	1	0	Low-quality	Genome-fragment	3.16	AAI-based (high-confidence)	0	1
NC_070808.1_sliding:42001-43500	1500	No	NA	3	3	0	Low-quality	Genome-fragment	3.03	AAI-based (high-confidence)	0	1
NC_070807.1_sliding:6001-7500	1500	No	NA	5	4	0	Low-quality	Genome-fragment	3.16	AAI-based (high-confidence)	0	1
NC_070807.1_sliding:10501-12000	1500	No	NA	1	1	0	Low-quality	Genome-fragment	2.49	HMM-based (lower-bound)	0	1
NC_070806.1_sliding:19501-21000	1500	No	NA	3	1	0	Low-quality	Genome-fragment	3.14	AAI-based (high-confidence)	0	1
NC_070806.1_sliding:22501-24000	1500	No	NA	1	1	0	Low-quality	Genome-fragment	2.8	AAI-based (high-confidence)	0	1
NC_070806.1_sliding:45001-46500	1500	No	NA	4	1	0	Low-quality	Genome-fragment	2.99	AAI-based (high-confidence)	0	1
NC_070805.1_sliding:6001-7500	1500	No	NA	5	4	0	Low-quality	Genome-fragment	3	AAI-based (high-confidence)	0	1
NC_070805.1_sliding:10501-12000	1500	No	NA	1	0	0	Not-determined	Genome-fragment	NA	NA	0	1	no viral genes detected
NC_070805.1_sliding:30001-31500	1500	No	NA	3	2	0	Low-quality	Genome-fragment	2.99	AAI-based (high-confidence)	0	1
NC_070805.1_sliding:39001-40500	1500	No	NA	4	3	0	Low-quality	Genome-fragment	3.15	AAI-based (high-confidence)	0	1
NC_070804.1_sliding:3001-4500	1500	No	NA	2	2	0	Low-quality	Genome-fragment	3.16	AAI-based (high-confidence)	0	1
NC_070804.1_sliding:4501-6000	1500	No	NA	3	3	0	Low-quality	Genome-fragment	3.24	AAI-based (high-confidence)	0	1
NC_070804.1_sliding:10501-12000	1500	No	NA	1	1	0	Low-quality	Genome-fragment	1.34	HMM-based (lower-bound)	0	1
NC_070804.1_sliding:33001-34500	1500	No	NA	5	3	0	Low-quality	Genome-fragment	3.15	AAI-based (high-confidence)	0	1
NC_070804.1_sliding:36001-37500	1500	No	NA	2	2	0	Low-quality	Genome-fragment	2.99	AAI-based (high-confidence)	0	1
NC_070804.1_sliding:43501-45000	1500	No	NA	3	1	0	Low-quality	Genome-fragment	3.2	AAI-based (high-confidence)	0	1.01
NC_070803.1_sliding:3001-4500	1500	No	NA	2	2	0	Low-quality	Genome-fragment	3.16	AAI-based (high-confidence)	0	1
NC_070803.1_sliding:22501-24000	1500	No	NA	2	1	0	Low-quality	Genome-fragment	2.81	AAI-based (high-confidence)	0	1
NC_070803.1_sliding:30001-31500	1500	No	NA	4	1	0	Low-quality	Genome-fragment	2.85	AAI-based (high-confidence)	0	1
NC_070803.1_sliding:36001-37500	1500	No	NA	3	1	0	Low-quality	Genome-fragment	3	AAI-based (high-confidence)	0	1
NC_070802.1_sliding:1501-3000	1500	No	NA	2	2	0	Low-quality	Genome-fragment	3.25	AAI-based (high-confidence)	0	1
NC_070802.1_sliding:39001-40500	1500	No	NA	2	0	0	Low-quality	Genome-fragment	2.86	AAI-based (high-confidence)	0	1	no viral genes detected
NC_070801.1_sliding:15001-16500	1500	No	NA	1	1	0	Low-quality	Genome-fragment	3.13	AAI-based (high-confidence)	0	1
NC_070801.1_sliding:40501-42000	1500	No	NA	4	3	0	Low-quality	Genome-fragment	3	AAI-based (high-confidence)	0	1
NC_070800.1_sliding:19501-21000	1500	No	NA	3	1	0	Low-quality	Genome-fragment	3.28	AAI-based (high-confidence)	0	1
NC_070800.1_sliding:42001-43500	1500	No	NA	4	3	0	Low-quality	Genome-fragment	2.89	AAI-based (high-confidence)	0	1
NC_070799.1_sliding:30001-31500	1500	No	NA	5	4	0	Low-quality	Genome-fragment	2.93	AAI-based (high-confidence)	0	1
NC_070798.1_sliding:1-1500	1500	No	NA	2	2	0	Low-quality	Genome-fragment	3.13	AAI-based (high-confidence)	0	1
NC_070798.1_sliding:1501-3000	1500	No	NA	2	2	0	Low-quality	Genome-fragment	3.24	AAI-based (high-confidence)	0	1
NC_070798.1_sliding:3001-4500	1500	No	NA	2	2	0	Low-quality	Genome-fragment	3.16	AAI-based (high-confidence)	0	1
NC_070798.1_sliding:10501-12000	1500	No	NA	1	1	0	Low-quality	Genome-fragment	1.34	HMM-based (lower-bound)	0	1
NC_070798.1_sliding:12001-13500	1500	No	NA	1	1	0	Low-quality	Genome-fragment	1.34	HMM-based (lower-bound)	0	1
NC_070798.1_sliding:22501-24000	1500	No	NA	3	0	1	Low-quality	Genome-fragment	3.34	AAI-based (high-confidence)	0	1	no viral genes detected
NC_070798.1_sliding:25501-27000	1500	No	NA	2	0	0	Low-quality	Genome-fragment	3.01	AAI-based (high-confidence)	0	1	no viral genes detected
NC_070798.1_sliding:33001-34500	1500	No	NA	2	2	0	Low-quality	Genome-fragment	3.06	AAI-based (high-confidence)	0	1
NC_070797.1_sliding:19501-21000	1500	No	NA	2	2	0	Low-quality	Genome-fragment	3.24	AAI-based (high-confidence)	0	1
NC_070796.1_sliding:3001-4500	1500	No	NA	2	2	0	Low-quality	Genome-fragment	2.98	AAI-based (high-confidence)	0	1
NC_070796.1_sliding:7501-9000	1500	No	NA	4	4	0	Low-quality	Genome-fragment	2.95	AAI-based (high-confidence)	0	1
NC_070796.1_sliding:48001-49500	1500	No	NA	5	2	0	Low-quality	Genome-fragment	2.95	AAI-based (high-confidence)	0	1
NC_070795.1_sliding:7501-9000	1500	No	NA	4	4	0	Low-quality	Genome-fragment	2.96	AAI-based (high-confidence)	0	1
NC_070795.1_sliding:9001-10500	1500	No	NA	4	4	0	Low-quality	Genome-fragment	2.94	AAI-based (high-confidence)	0	1
NC_070795.1_sliding:16501-18000	1500	No	NA	3	2	0	Low-quality	Genome-fragment	2.96	AAI-based (high-confidence)	0	1
NC_070795.1_sliding:18001-19500	1500	No	NA	1	1	0	Low-quality	Genome-fragment	3.03	AAI-based (high-confidence)	0	1
NC_070795.1_sliding:33001-34500	1500	No	NA	4	2	0	Low-quality	Genome-fragment	2.96	AAI-based (high-confidence)	0	1
NC_070795.1_sliding:51001-52500	1500	No	NA	6	1	0	Low-quality	Genome-fragment	2.86	AAI-based (high-confidence)	0	1
NC_070794.1_sliding:42001-43500	1500	No	NA	4	2	0	Low-quality	Genome-fragment	2.89	AAI-based (high-confidence)	0	1
NC_070793.1_sliding:7501-9000	1500	No	NA	4	4	0	Low-quality	Genome-fragment	2.96	AAI-based (high-confidence)	0	1
NC_070793.1_sliding:12001-13500	1500	No	NA	1	0	0	Not-determined	Genome-fragment	NA	NA	0	1	no viral genes detected
NC_070793.1_sliding:22501-24000	1500	No	NA	2	1	0	Low-quality	Genome-fragment	2.87	AAI-based (high-confidence)	0	1
NC_070792.1_sliding:16501-18000	1500	No	NA	3	2	0	Low-quality	Genome-fragment	2.96	AAI-based (high-confidence)	0	1
NC_070791.1_sliding:49501-51000	1500	No	NA	5	3	0	Low-quality	Genome-fragment	2.9	AAI-based (high-confidence)	0	1
NC_070790.1_sliding:12001-13500	1500	No	NA	1	0	0	Not-determined	Genome-fragment	NA	NA	0	1	no viral genes detected
NC_070790.1_sliding:21001-22500	1500	No	NA	5	3	0	Low-quality	Genome-fragment	2.81	AAI-based (high-confidence)	0	1
NC_070790.1_sliding:31501-33000	1500	No	NA	1	0	0	Low-quality	Genome-fragment	2.97	AAI-based (high-confidence)	0	1	no viral genes detected
NC_070790.1_sliding:46501-48000	1500	No	NA	5	2	0	Low-quality	Genome-fragment	2.91	AAI-based (high-confidence)	0	1
NC_070789.1_sliding:7501-9000	1500	No	NA	4	3	0	Low-quality	Genome-fragment	2.96	AAI-based (high-confidence)	0	1
NC_070789.1_sliding:10501-12000	1500	No	NA	1	1	0	Low-quality	Genome-fragment	2.49	HMM-based (lower-bound)	0	1
NC_070789.1_sliding:13501-15000	1500	No	NA	1	1	0	Low-quality	Genome-fragment	2.46	HMM-based (lower-bound)	0	1
NC_070789.1_sliding:15001-16500	1500	No	NA	1	1	0	Low-quality	Genome-fragment	1.98	HMM-based (lower-bound)	0	1
NC_070789.1_sliding:27001-28500	1500	No	NA	3	1	0	Low-quality	Genome-fragment	2.8	AAI-based (high-confidence)	0	1
NC_070789.1_sliding:33001-34500	1500	No	NA	3	1	0	Low-quality	Genome-fragment	2.92	AAI-based (high-confidence)	0	1
NC_070789.1_sliding:34501-36000	1500	No	NA	2	0	0	Low-quality	Genome-fragment	2.88	AAI-based (high-confidence)	0	1	no viral genes detected
NC_070789.1_sliding:37501-39000	1500	No	NA	5	4	0	Low-quality	Genome-fragment	2.85	AAI-based (high-confidence)	0	1
NC_070789.1_sliding:40501-42000	1500	No	NA	5	2	0	Low-quality	Genome-fragment	2.87	AAI-based (high-confidence)	0	1
NC_070788.1_sliding:1-1500	1500	No	NA	2	2	0	Low-quality	Genome-fragment	2.96	AAI-based (high-confidence)	0	1
NC_070788.1_sliding:3001-4500	1500	No	NA	2	2	0	Low-quality	Genome-fragment	2.88	AAI-based (high-confidence)	0	1
NC_070788.1_sliding:7501-9000	1500	No	NA	4	4	0	Low-quality	Genome-fragment	2.96	AAI-based (high-confidence)	0	1
NC_070788.1_sliding:15001-16500	1500	No	NA	1	1	0	Low-quality	Genome-fragment	1.98	HMM-based (lower-bound)	0	1
NC_070788.1_sliding:24001-25500	1500	No	NA	3	3	0	Low-quality	Genome-fragment	2.85	AAI-based (high-confidence)	0	1
NC_070788.1_sliding:45001-46500	1500	No	NA	2	0	0	Low-quality	Genome-fragment	2.9	AAI-based (high-confidence)	0	1	no viral genes detected
NC_070787.1_sliding:9001-10500	1500	No	NA	4	3	0	Low-quality	Genome-fragment	2.95	AAI-based (high-confidence)	0	1
NC_070787.1_sliding:10501-12000	1500	No	NA	1	0	0	Not-determined	Genome-fragment	NA	NA	0	1	no viral genes detected
NC_070787.1_sliding:36001-37500	1500	No	NA	4	3	0	Low-quality	Genome-fragment	2.86	AAI-based (high-confidence)	0	1
NC_070787.1_sliding:43501-45000	1500	No	NA	4	2	0	Low-quality	Genome-fragment	2.81	AAI-based (high-confidence)	0	1
NC_070786.1_sliding:24001-25500	1500	No	NA	2	2	0	Low-quality	Genome-fragment	1.15	AAI-based (high-confidence)	0	1
NC_070786.1_sliding:30001-31500	1500	No	NA	3	3	0	Low-quality	Genome-fragment	1.14	AAI-based (high-confidence)	0	1
NC_070786.1_sliding:55501-57000	1500	No	NA	5	2	0	Low-quality	Genome-fragment	1.17	AAI-based (high-confidence)	0	1
NC_070786.1_sliding:57001-58500	1500	No	NA	4	0	0	Low-quality	Genome-fragment	1.17	AAI-based (high-confidence)	0	1	no viral genes detected
NC_070786.1_sliding:87001-88500	1500	No	NA	5	1	0	Low-quality	Genome-fragment	1.18	AAI-based (high-confidence)	0	1
NC_070786.1_sliding:91501-93000	1500	No	NA	6	0	0	Low-quality	Genome-fragment	1.18	AAI-based (high-confidence)	0	1	no viral genes detected
NC_070786.1_sliding:105001-106500	1500	No	NA	5	1	0	Low-quality	Genome-fragment	1.18	AAI-based (high-confidence)	0	1
NC_070786.1_sliding:108001-109500	1500	No	NA	4	1	0	Low-quality	Genome-fragment	1.18	AAI-based (high-confidence)	0	1
NC_070786.1_sliding:111001-112500	1500	No	NA	2	0	0	Low-quality	Genome-fragment	1.18	AAI-based (high-confidence)	0	1	no viral genes detected
NC_070786.1_sliding:124501-126000	1500	No	NA	1	1	0	Low-quality	Genome-fragment	1.29	AAI-based (high-confidence)	0	1
NC_070785.1_sliding:1-1500	1500	No	NA	4	2	0	Low-quality	Genome-fragment	1.18	AAI-based (high-confidence)	0	1
NC_070785.1_sliding:30001-31500	1500	No	NA	3	3	0	Low-quality	Genome-fragment	1.14	AAI-based (high-confidence)	0	1
NC_070785.1_sliding:57001-58500	1500	No	NA	4	0	0	Low-quality	Genome-fragment	1.17	AAI-based (high-confidence)	0	1	no viral genes detected
NC_070785.1_sliding:79501-81000	1500	No	NA	3	1	0	Low-quality	Genome-fragment	1.15	AAI-based (high-confidence)	0	1
NC_070785.1_sliding:81001-82500	1500	No	NA	3	2	0	Low-quality	Genome-fragment	1.16	AAI-based (high-confidence)	0	1
NC_070785.1_sliding:100501-102000	1500	No	NA	6	2	0	Low-quality	Genome-fragment	1.18	AAI-based (high-confidence)	0	1
NC_070784.1_sliding:10501-12000	1500	No	NA	2	1	0	Low-quality	Genome-fragment	2.13	HMM-based (lower-bound)	0	1
NC_070784.1_sliding:16501-18000	1500	No	NA	2	2	0	Low-quality	Genome-fragment	1.14	AAI-based (high-confidence)	0	1
NC_070784.1_sliding:33001-34500	1500	No	NA	1	1	0	Low-quality	Genome-fragment	1.12	HMM-based (lower-bound)	0	1
NC_070784.1_sliding:39001-40500	1500	No	NA	1	1	0	Low-quality	Genome-fragment	1.11	HMM-based (lower-bound)	0	1
NC_070784.1_sliding:42001-43500	1500	No	NA	4	4	0	Low-quality	Genome-fragment	1.16	AAI-based (high-confidence)	0	1
NC_070784.1_sliding:61501-63000	1500	No	NA	3	1	0	Low-quality	Genome-fragment	1.16	AAI-based (high-confidence)	0	1
NC_070784.1_sliding:85501-87000	1500	No	NA	4	1	0	Low-quality	Genome-fragment	1.16	AAI-based (high-confidence)	0	1
NC_070784.1_sliding:88501-90000	1500	No	NA	6	1	0	Low-quality	Genome-fragment	1.16	AAI-based (high-confidence)	0	1
NC_070784.1_sliding:91501-93000	1500	No	NA	2	1	0	Low-quality	Genome-fragment	1.15	AAI-based (high-confidence)	0	1
NC_070784.1_sliding:96001-97500	1500	No	NA	5	1	0	Low-quality	Genome-fragment	1.16	AAI-based (high-confidence)	0	1
NC_070784.1_sliding:120001-121500	1500	No	NA	4	0	0	Low-quality	Genome-fragment	1.15	AAI-based (high-confidence)	0	1	no viral genes detected
NC_070784.1_sliding:126001-127500	1500	No	NA	4	0	0	Low-quality	Genome-fragment	1.15	AAI-based (high-confidence)	0	1	no viral genes detected
NC_070783.1_sliding:21001-22500	1500	No	NA	2	2	0	Low-quality	Genome-fragment	1.16	AAI-based (high-confidence)	0	1
NC_070783.1_sliding:55501-57000	1500	No	NA	5	2	0	Low-quality	Genome-fragment	1.16	AAI-based (high-confidence)	0	1
NC_070783.1_sliding:103501-105000	1500	No	NA	3	1	0	Low-quality	Genome-fragment	1.16	AAI-based (high-confidence)	0	1
NC_070783.1_sliding:121501-123000	1500	No	NA	4	0	0	Low-quality	Genome-fragment	1.15	AAI-based (high-confidence)	0	1	no viral genes detected
NC_070782.1_sliding:7501-9000	1500	No	NA	4	3	0	Low-quality	Genome-fragment	1.12	AAI-based (medium-confidence)	0	1
NC_070782.1_sliding:12001-13500	1500	No	NA	3	2	0	Low-quality	Genome-fragment	1.12	AAI-based (high-confidence)	0	1
NC_070782.1_sliding:27001-28500	1500	No	NA	1	1	0	Low-quality	Genome-fragment	1.17	AAI-based (high-confidence)	0	1
NC_070782.1_sliding:36001-37500	1500	No	NA	1	1	0	Low-quality	Genome-fragment	1.12	HMM-based (lower-bound)	0	1
NC_070782.1_sliding:67501-69000	1500	No	NA	2	2	0	Low-quality	Genome-fragment	1.21	AAI-based (high-confidence)	0	1
NC_070782.1_sliding:91501-93000	1500	No	NA	3	1	0	Low-quality	Genome-fragment	1.13	AAI-based (high-confidence)	0	1
NC_070782.1_sliding:109501-111000	1500	No	NA	4	2	0	Low-quality	Genome-fragment	1.12	AAI-based (high-confidence)	0	1
NC_070781.1_sliding:10501-12000	1500	No	NA	6	2	0	Low-quality	Genome-fragment	1.12	AAI-based (high-confidence)	0	1
NC_070781.1_sliding:18001-19500	1500	No	NA	3	2	0	Low-quality	Genome-fragment	1.12	AAI-based (high-confidence)	0	1
NC_070781.1_sliding:19501-21000	1500	No	NA	2	1	0	Low-quality	Genome-fragment	1.13	AAI-based (high-confidence)	0	1
NC_070781.1_sliding:46501-48000	1500	No	NA	2	2	0	Low-quality	Genome-fragment	1.13	AAI-based (high-confidence)	0	1
NC_070781.1_sliding:48001-49500	1500	No	NA	1	1	0	Low-quality	Genome-fragment	1.11	HMM-based (lower-bound)	0	1
NC_070781.1_sliding:55501-57000	1500	No	NA	4	4	0	Low-quality	Genome-fragment	1.13	AAI-based (high-confidence)	0	1
NC_070781.1_sliding:79501-81000	1500	No	NA	2	0	0	Low-quality	Genome-fragment	1.36	AAI-based (high-confidence)	0	1	no viral genes detected
NC_070781.1_sliding:88501-90000	1500	No	NA	4	1	0	Low-quality	Genome-fragment	1.12	AAI-based (high-confidence)	0	1
NC_070781.1_sliding:121501-123000	1500	No	NA	3	0	0	Low-quality	Genome-fragment	1.12	AAI-based (high-confidence)	0	1	no viral genes detected
NC_070780.1_sliding:1501-3000	1500	No	NA	5	5	0	Low-quality	Genome-fragment	0.88	AAI-based (high-confidence)	0	1
NC_070780.1_sliding:7501-9000	1500	No	NA	4	3	0	Low-quality	Genome-fragment	0.88	AAI-based (high-confidence)	0	1
NC_070780.1_sliding:13501-15000	1500	No	NA	1	1	0	Low-quality	Genome-fragment	0.89	AAI-based (high-confidence)	0	1
NC_070780.1_sliding:18001-19500	1500	No	NA	3	1	0	Low-quality	Genome-fragment	0.89	AAI-based (high-confidence)	0	1
NC_070780.1_sliding:55501-57000	1500	No	NA	3	3	0	Low-quality	Genome-fragment	0.88	AAI-based (high-confidence)	0	1
NC_070780.1_sliding:61501-63000	1500	No	NA	4	4	0	Low-quality	Genome-fragment	0.88	AAI-based (high-confidence)	0	1
NC_070780.1_sliding:63001-64500	1500	No	NA	5	5	0	Low-quality	Genome-fragment	0.88	AAI-based (high-confidence)	0	1
NC_070780.1_sliding:64501-66000	1500	No	NA	4	4	0	Low-quality	Genome-fragment	0.89	AAI-based (high-confidence)	0	1
NC_070780.1_sliding:91501-93000	1500	No	NA	1	0	0	Low-quality	Genome-fragment	0.92	AAI-based (high-confidence)	0	1	no viral genes detected
NC_070780.1_sliding:112501-114000	1500	No	NA	3	3	0	Low-quality	Genome-fragment	0.88	AAI-based (high-confidence)	0	1
NC_070780.1_sliding:115501-117000	1500	No	NA	3	2	0	Low-quality	Genome-fragment	0.86	AAI-based (high-confidence)	0	1
NC_070780.1_sliding:120001-121500	1500	No	NA	3	1	0	Low-quality	Genome-fragment	0.88	AAI-based (high-confidence)	0	1
NC_070780.1_sliding:130501-132000	1500	No	NA	3	2	0	Low-quality	Genome-fragment	0.89	AAI-based (high-confidence)	0	1
NC_070778.1_sliding:15001-16500	1500	No	NA	4	4	0	Low-quality	Genome-fragment	0.86	AAI-based (high-confidence)	0	1
NC_070778.1_sliding:16501-18000	1500	No	NA	3	3	0	Low-quality	Genome-fragment	0.89	AAI-based (high-confidence)	0	1
NC_070778.1_sliding:18001-19500	1500	No	NA	4	3	0	Low-quality	Genome-fragment	0.88	AAI-based (high-confidence)	0	1
NC_070778.1_sliding:28501-30000	1500	No	NA	3	1	0	Low-quality	Genome-fragment	0.86	AAI-based (high-confidence)	0	1
NC_070778.1_sliding:52501-54000	1500	No	NA	3	2	0	Low-quality	Genome-fragment	0.86	AAI-based (high-confidence)	0	1
NC_070778.1_sliding:64501-66000	1500	No	NA	4	4	0	Low-quality	Genome-fragment	0.86	AAI-based (high-confidence)	0	1
NC_070778.1_sliding:99001-100500	1500	No	NA	3	3	0	Low-quality	Genome-fragment	0.88	AAI-based (high-confidence)	0	1
NC_070778.1_sliding:127501-129000	1500	No	NA	3	3	0	Low-quality	Genome-fragment	0.88	AAI-based (high-confidence)	0	1
NC_070778.1_sliding:151501-153000	1500	No	NA	5	4	0	Low-quality	Genome-fragment	0.86	AAI-based (high-confidence)	0	1
NC_070777.1_sliding:54001-55500	1500	No	NA	5	2	0	Low-quality	Genome-fragment	0.86	AAI-based (high-confidence)	0	1
NC_070777.1_sliding:61501-63000	1500	No	NA	4	4	0	Low-quality	Genome-fragment	0.88	AAI-based (high-confidence)	0	1
NC_070777.1_sliding:76501-78000	1500	No	NA	4	4	0	Low-quality	Genome-fragment	0.87	AAI-based (high-confidence)	0	1
NC_070777.1_sliding:126001-127500	1500	No	NA	2	2	0	Low-quality	Genome-fragment	0.87	AAI-based (high-confidence)	0	1
NC_070777.1_sliding:132001-133500	1500	No	NA	5	4	0	Low-quality	Genome-fragment	0.86	AAI-based (high-confidence)	0	1
NC_070777.1_sliding:141001-142500	1500	No	NA	3	2	0	Low-quality	Genome-fragment	0.89	AAI-based (high-confidence)	0	1
NC_070777.1_sliding:144001-145500	1500	No	NA	1	0	0	Low-quality	Genome-fragment	0.83	AAI-based (high-confidence)	0	1	no viral genes detected
NC_070776.1_sliding:6001-7500	1500	No	NA	3	1	0	Low-quality	Genome-fragment	0.88	AAI-based (high-confidence)	0	1
NC_070776.1_sliding:42001-43500	1500	No	NA	6	5	0	Low-quality	Genome-fragment	0.86	AAI-based (high-confidence)	0	1
NC_070776.1_sliding:60001-61500	1500	No	NA	4	3	0	Low-quality	Genome-fragment	0.88	AAI-based (high-confidence)	0	1
NC_070776.1_sliding:63001-64500	1500	No	NA	4	4	0	Low-quality	Genome-fragment	0.88	AAI-based (high-confidence)	0	1
NC_070776.1_sliding:72001-73500	1500	No	NA	4	2	0	Low-quality	Genome-fragment	0.86	AAI-based (high-confidence)	0	1
NC_070776.1_sliding:103501-105000	1500	No	NA	2	2	0	Low-quality	Genome-fragment	0.88	AAI-based (high-confidence)	0	1
NC_070776.1_sliding:126001-127500	1500	No	NA	3	3	0	Low-quality	Genome-fragment	0.88	AAI-based (high-confidence)	0	1
NC_070776.1_sliding:130501-132000	1500	No	NA	2	2	0	Low-quality	Genome-fragment	0.88	AAI-based (high-confidence)	0	1
NC_070776.1_sliding:139501-141000	1500	No	NA	5	3	0	Low-quality	Genome-fragment	0.89	AAI-based (high-confidence)	0	1
NC_070776.1_sliding:154501-156000	1500	No	NA	3	3	0	Low-quality	Genome-fragment	0.89	AAI-based (high-confidence)	0	1
NC_070776.1_sliding:160501-162000	1500	No	NA	2	2	0	Low-quality	Genome-fragment	0.65	HMM-based (lower-bound)	0	1
NC_070775.1_sliding:30001-31500	1500	No	NA	1	1	0	Low-quality	Genome-fragment	3.52	AAI-based (high-confidence)	0	1
NC_070774.1_sliding:9001-10500	1500	No	NA	2	1	0	Low-quality	Genome-fragment	3.74	AAI-based (high-confidence)	0	1
NC_070774.1_sliding:18001-19500	1500	No	NA	4	0	0	Low-quality	Genome-fragment	3.74	AAI-based (high-confidence)	0	1	no viral genes detected
NC_070774.1_sliding:21001-22500	1500	No	NA	4	3	0	Low-quality	Genome-fragment	3.76	AAI-based (high-confidence)	0	1
NC_070774.1_sliding:28501-30000	1500	No	NA	2	2	0	Low-quality	Genome-fragment	3.68	AAI-based (high-confidence)	0	1
NC_070773.1_sliding:13501-15000	1500	No	NA	2	2	0	Low-quality	Genome-fragment	3.37	AAI-based (high-confidence)	0	1
NC_070773.1_sliding:40501-42000	1500	No	NA	3	3	0	Low-quality	Genome-fragment	3.34	AAI-based (high-confidence)	0	1
NC_070772.1_sliding:27001-28500	1500	No	NA	4	2	0	Low-quality	Genome-fragment	3.34	AAI-based (high-confidence)	0	1
NC_070771.1_sliding:1-1500	1500	No	NA	3	2	0	Low-quality	Genome-fragment	3.85	AAI-based (high-confidence)	0	1
NC_070771.1_sliding:1501-3000	1500	No	NA	2	2	0	Low-quality	Genome-fragment	3.61	AAI-based (high-confidence)	0	1
NC_070771.1_sliding:12001-13500	1500	No	NA	2	1	0	Low-quality	Genome-fragment	4.05	AAI-based (high-confidence)	0	1
NC_070771.1_sliding:25501-27000	1500	No	NA	5	0	0	Low-quality	Genome-fragment	3.99	AAI-based (high-confidence)	0	1	no viral genes detected
NC_070771.1_sliding:33001-34500	1500	No	NA	2	1	0	Low-quality	Genome-fragment	3.01	AAI-based (high-confidence)	0	1
NC_070771.1_sliding:36001-37500	1500	No	NA	3	1	0	Low-quality	Genome-fragment	3.97	AAI-based (high-confidence)	0	1
NC_070770.1_sliding:1501-3000	1500	No	NA	3	3	0	Low-quality	Genome-fragment	3.51	AAI-based (medium-confidence)	0	1
NC_070770.1_sliding:13501-15000	1500	No	NA	2	2	0	Low-quality	Genome-fragment	4.05	AAI-based (high-confidence)	0	1
NC_070770.1_sliding:18001-19500	1500	No	NA	4	1	0	Low-quality	Genome-fragment	4.12	AAI-based (high-confidence)	0	1
NC_070769.1_sliding:6001-7500	1500	No	NA	3	2	0	Low-quality	Genome-fragment	3.92	AAI-based (high-confidence)	0	1
NC_070769.1_sliding:13501-15000	1500	No	NA	3	1	0	Low-quality	Genome-fragment	3.76	AAI-based (high-confidence)	0	1
NC_070769.1_sliding:16501-18000	1500	No	NA	4	0	0	Low-quality	Genome-fragment	3.58	AAI-based (high-confidence)	0	1	no viral genes detected
NC_070769.1_sliding:28501-30000	1500	No	NA	3	2	0	Low-quality	Genome-fragment	3.27	AAI-based (high-confidence)	0	1
NC_070769.1_sliding:31501-33000	1500	No	NA	3	0	0	Low-quality	Genome-fragment	3.76	AAI-based (high-confidence)	0	1	no viral genes detected
NC_070768.1_sliding:21001-22500	1500	No	NA	3	0	0	Low-quality	Genome-fragment	3.76	AAI-based (high-confidence)	0	1	no viral genes detected
NC_070766.1_sliding:1501-3000	1500	No	NA	2	2	0	Low-quality	Genome-fragment	9.69	AAI-based (high-confidence)	0	1
NC_070766.1_sliding:10501-12000	1500	No	NA	2	1	0	Low-quality	Genome-fragment	9.69	AAI-based (high-confidence)	0	1
NC_070765.1_sliding:13501-15000	1500	No	NA	6	2	0	Low-quality	Genome-fragment	2.1	AAI-based (high-confidence)	0	1
NC_070765.1_sliding:30001-31500	1500	No	NA	2	1	0	Low-quality	Genome-fragment	2.1	AAI-based (high-confidence)	0	1
NC_070765.1_sliding:45001-46500	1500	No	NA	3	1	0	Low-quality	Genome-fragment	2.1	AAI-based (high-confidence)	0	1
NC_070765.1_sliding:48001-49500	1500	No	NA	2	1	0	Low-quality	Genome-fragment	2.1	AAI-based (high-confidence)	0	1
NC_070765.1_sliding:55501-57000	1500	No	NA	3	1	0	Low-quality	Genome-fragment	2.1	AAI-based (high-confidence)	0	1
NC_070764.1_sliding:27001-28500	1500	No	NA	1	0	0	Not-determined	Genome-fragment	NA	NA	0	1	no viral genes detected
NC_070764.1_sliding:28501-30000	1500	No	NA	1	0	0	Not-determined	Genome-fragment	NA	NA	0	1	no viral genes detected
NC_070764.1_sliding:36001-37500	1500	No	NA	2	2	0	Low-quality	Genome-fragment	1.22	AAI-based (high-confidence)	0	1
NC_070764.1_sliding:45001-46500	1500	No	NA	1	0	0	Not-determined	Genome-fragment	NA	NA	0	1	no viral genes detected
NC_070764.1_sliding:51001-52500	1500	No	NA	3	2	0	Low-quality	Genome-fragment	1.31	AAI-based (high-confidence)	0	1
NC_070764.1_sliding:64501-66000	1500	No	NA	3	0	0	Low-quality	Genome-fragment	1.22	AAI-based (high-confidence)	0	1	no viral genes detected
NC_070764.1_sliding:69001-70500	1500	No	NA	4	0	0	Low-quality	Genome-fragment	1.22	AAI-based (high-confidence)	0	1	no viral genes detected
NC_070764.1_sliding:82501-84000	1500	No	NA	2	0	0	Not-determined	Genome-fragment	NA	NA	0	1	no viral genes detected
NC_070764.1_sliding:100501-102000	1500	No	NA	4	0	0	Low-quality	Genome-fragment	1.22	AAI-based (high-confidence)	0	1	no viral genes detected
NC_070763.1_sliding:1-1500	1500	No	NA	2	0	0	Low-quality	Genome-fragment	1.31	AAI-based (high-confidence)	0	1.05	no viral genes detected
NC_070763.1_sliding:27001-28500	1500	No	NA	1	0	0	Low-quality	Genome-fragment	1.31	AAI-based (high-confidence)	0	1	no viral genes detected
NC_070763.1_sliding:46501-48000	1500	No	NA	1	1	0	Low-quality	Genome-fragment	2.08	AAI-based (high-confidence)	0	1
NC_070763.1_sliding:78001-79500	1500	No	NA	4	0	0	Low-quality	Genome-fragment	1.31	AAI-based (high-confidence)	0	1	no viral genes detected
NC_070763.1_sliding:81001-82500	1500	No	NA	3	0	0	Low-quality	Genome-fragment	1.31	AAI-based (high-confidence)	0	1	no viral genes detected
NC_070763.1_sliding:106501-108000	1500	No	NA	5	0	0	Low-quality	Genome-fragment	1.31	AAI-based (high-confidence)	0	1	no viral genes detected
NC_070762.1_sliding:3001-4500	1500	No	NA	4	1	0	Low-quality	Genome-fragment	1.3	AAI-based (high-confidence)	0	1
NC_070762.1_sliding:15001-16500	1500	No	NA	4	0	0	Low-quality	Genome-fragment	1.3	AAI-based (high-confidence)	0	1	no viral genes detected
NC_070762.1_sliding:24001-25500	1500	No	NA	2	0	0	Low-quality	Genome-fragment	3.21	AAI-based (medium-confidence)	0	1	no viral genes detected
NC_070762.1_sliding:40501-42000	1500	No	NA	2	0	0	Low-quality	Genome-fragment	1.33	AAI-based (high-confidence)	0	1	no viral genes detected
NC_070762.1_sliding:67501-69000	1500	No	NA	4	1	0	Low-quality	Genome-fragment	1.31	AAI-based (high-confidence)	0	1
NC_070762.1_sliding:105001-106500	1500	No	NA	3	1	0	Low-quality	Genome-fragment	1.3	AAI-based (high-confidence)	0	1
NC_070762.1_sliding:112501-114000	1500	No	NA	2	0	0	Low-quality	Genome-fragment	1.3	AAI-based (high-confidence)	0	1	no viral genes detected
NC_070761.1_sliding:1-1500	1500	No	NA	1	1	0	Low-quality	Genome-fragment	1.32	AAI-based (high-confidence)	0	1
NC_070761.1_sliding:1501-3000	1500	No	NA	1	0	0	Low-quality	Genome-fragment	1.45	AAI-based (high-confidence)	0	1	no viral genes detected
NC_070761.1_sliding:24001-25500	1500	No	NA	1	1	0	Low-quality	Genome-fragment	1.97	HMM-based (lower-bound)	0	1
NC_070761.1_sliding:25501-27000	1500	No	NA	1	1	0	Low-quality	Genome-fragment	2.49	HMM-based (lower-bound)	0	1
NC_070761.1_sliding:28501-30000	1500	No	NA	1	1	0	Low-quality	Genome-fragment	1.34	HMM-based (lower-bound)	0	1
NC_070761.1_sliding:58501-60000	1500	No	NA	1	0	0	Not-determined	Genome-fragment	NA	NA	0	1	no viral genes detected
NC_070761.1_sliding:81001-82500	1500	No	NA	4	2	0	Low-quality	Genome-fragment	1.45	AAI-based (high-confidence)	0	1
NC_070761.1_sliding:87001-88500	1500	No	NA	2	0	0	Not-determined	Genome-fragment	NA	NA	0	1	no viral genes detected
NC_070761.1_sliding:88501-90000	1500	No	NA	6	1	0	Low-quality	Genome-fragment	1.45	AAI-based (high-confidence)	0	1
NC_070760.1_sliding:1501-3000	1500	No	NA	1	1	0	Low-quality	Genome-fragment	2.37	AAI-based (high-confidence)	0	1
NC_070760.1_sliding:61501-63000	1500	No	NA	3	1	0	Low-quality	Genome-fragment	2.37	AAI-based (high-confidence)	0	1
NC_070759.1_sliding:39001-40500	1500	No	NA	1	1	0	Low-quality	Genome-fragment	3.68	AAI-based (high-confidence)	0	1
NC_070758.1_sliding:13501-15000	1500	No	NA	2	2	0	Low-quality	Genome-fragment	0.61	HMM-based (lower-bound)	0	1
NC_070727.1_sliding:16501-18000	1500	No	NA	3	2	0	Low-quality	Genome-fragment	3.51	AAI-based (high-confidence)	0	1
NC_070727.1_sliding:24001-25500	1500	No	NA	4	4	0	Low-quality	Genome-fragment	3.51	AAI-based (high-confidence)	0	1
NC_070726.1_sliding:3001-4500	1500	No	NA	2	2	0	Low-quality	Genome-fragment	4.01	AAI-based (high-confidence)	0	1
NC_070726.1_sliding:12001-13500	1500	No	NA	4	4	0	Low-quality	Genome-fragment	3.78	AAI-based (high-confidence)	0	1
NC_070726.1_sliding:19501-21000	1500	No	NA	3	3	0	Low-quality	Genome-fragment	3.93	AAI-based (high-confidence)	0	1
NC_070726.1_sliding:22501-24000	1500	No	NA	3	1	0	Low-quality	Genome-fragment	3.91	AAI-based (high-confidence)	0	1
NC_070726.1_sliding:33001-34500	1500	No	NA	2	2	0	Low-quality	Genome-fragment	4.15	AAI-based (high-confidence)	0	1
NC_070726.1_sliding:37501-39000	1500	No	NA	1	1	0	Low-quality	Genome-fragment	2.24	HMM-based (lower-bound)	0	1
NC_070725.1_sliding:7501-9000	1500	No	NA	3	3	0	Low-quality	Genome-fragment	5.48	AAI-based (high-confidence)	0	1.01
NC_070725.1_sliding:13501-15000	1500	No	NA	3	1	0	Low-quality	Genome-fragment	3.91	AAI-based (high-confidence)	0	1
NC_070725.1_sliding:31501-33000	1500	No	NA	2	1	0	Low-quality	Genome-fragment	4	AAI-based (high-confidence)	0	1
NC_070724.1_sliding:1-1500	1500	No	NA	2	2	0	Low-quality	Genome-fragment	4.02	AAI-based (high-confidence)	0	1
NC_070724.1_sliding:9001-10500	1500	No	NA	2	1	0	Low-quality	Genome-fragment	3.96	AAI-based (high-confidence)	0	1
NC_070723.1_sliding:9001-10500	1500	No	NA	2	1	0	Low-quality	Genome-fragment	3.95	AAI-based (high-confidence)	0	1
NC_070722.1_sliding:4501-6000	1500	No	NA	2	2	0	Low-quality	Genome-fragment	4	AAI-based (high-confidence)	0	1
NC_070722.1_sliding:24001-25500	1500	No	NA	4	3	0	Low-quality	Genome-fragment	4.24	AAI-based (high-confidence)	0	1
NC_070722.1_sliding:25501-27000	1500	No	NA	3	2	0	Low-quality	Genome-fragment	4.01	AAI-based (high-confidence)	0	1
NC_070721.1_sliding:13501-15000	1500	No	NA	2	2	0	Low-quality	Genome-fragment	4.03	AAI-based (high-confidence)	0	1
NC_070721.1_sliding:28501-30000	1500	No	NA	2	1	0	Low-quality	Genome-fragment	4	AAI-based (high-confidence)	0	1
NC_070720.1_sliding:9001-10500	1500	No	NA	2	2	0	Low-quality	Genome-fragment	4.17	AAI-based (medium-confidence)	0	1
NC_070719.1_sliding:27001-28500	1500	No	NA	4	3	0	Low-quality	Genome-fragment	4.12	AAI-based (high-confidence)	0	1
NC_070718.1_sliding:1501-3000	1500	No	NA	2	2	0	Low-quality	Genome-fragment	4.1	AAI-based (high-confidence)	0	1
NC_070718.1_sliding:6001-7500	1500	No	NA	5	4	0	Low-quality	Genome-fragment	4.03	AAI-based (high-confidence)	0	1
NC_070718.1_sliding:10501-12000	1500	No	NA	1	1	0	Low-quality	Genome-fragment	2.24	HMM-based (lower-bound)	0	1
NC_070718.1_sliding:16501-18000	1500	No	NA	1	1	0	Low-quality	Genome-fragment	4.05	AAI-based (high-confidence)	0	1
NC_070718.1_sliding:25501-27000	1500	No	NA	3	2	0	Low-quality	Genome-fragment	4.13	AAI-based (high-confidence)	0	1
NC_070717.1_sliding:31501-33000	1500	No	NA	2	2	0	Low-quality	Genome-fragment	3.99	AAI-based (high-confidence)	0	1
NC_070716.1_sliding:1-1500	1500	No	NA	2	2	0	Low-quality	Genome-fragment	4.02	AAI-based (high-confidence)	0	1
NC_070716.1_sliding:3001-4500	1500	No	NA	3	3	0	Low-quality	Genome-fragment	4.01	AAI-based (high-confidence)	0	1
NC_070716.1_sliding:9001-10500	1500	No	NA	2	2	0	Low-quality	Genome-fragment	4.04	AAI-based (high-confidence)	0	1
NC_070716.1_sliding:21001-22500	1500	No	NA	5	5	0	Low-quality	Genome-fragment	4.06	AAI-based (high-confidence)	0	1
NC_070716.1_sliding:24001-25500	1500	No	NA	5	1	0	Low-quality	Genome-fragment	4.03	AAI-based (high-confidence)	0	1
NC_070716.1_sliding:33001-34500	1500	No	NA	3	2	0	Low-quality	Genome-fragment	4.05	AAI-based (high-confidence)	0	1
NC_070715.1_sliding:1501-3000	1500	No	NA	2	2	0	Low-quality	Genome-fragment	4.1	AAI-based (high-confidence)	0	1.01
NC_070715.1_sliding:15001-16500	1500	No	NA	2	2	0	Low-quality	Genome-fragment	3.87	AAI-based (high-confidence)	0	1
NC_070714.1_sliding:1501-3000	1500	No	NA	1	1	0	Low-quality	Genome-fragment	3.99	AAI-based (high-confidence)	0	1
NC_070714.1_sliding:7501-9000	1500	No	NA	4	3	0	Low-quality	Genome-fragment	4.03	AAI-based (high-confidence)	0	1
NC_070712.1_sliding:12001-13500	1500	No	NA	1	1	0	Low-quality	Genome-fragment	4.05	AAI-based (high-confidence)	0	1
NC_070712.1_sliding:24001-25500	1500	No	NA	3	2	0	Low-quality	Genome-fragment	4.08	AAI-based (high-confidence)	0	1
NC_070711.1_sliding:7501-9000	1500	No	NA	3	3	0	Low-quality	Genome-fragment	4.03	AAI-based (high-confidence)	0	1
NC_070710.1_sliding:6001-7500	1500	No	NA	4	4	0	Low-quality	Genome-fragment	4.03	AAI-based (high-confidence)	0	1
NC_070710.1_sliding:12001-13500	1500	No	NA	1	1	0	Low-quality	Genome-fragment	4.03	AAI-based (high-confidence)	0	1
NC_070710.1_sliding:16501-18000	1500	No	NA	1	1	0	Low-quality	Genome-fragment	2.18	AAI-based (medium-confidence)	0	1.01
NC_070709.1_sliding:1-1500	1500	No	NA	3	3	0	Low-quality	Genome-fragment	4.03	AAI-based (high-confidence)	0	1
NC_070709.1_sliding:13501-15000	1500	No	NA	2	2	0	Low-quality	Genome-fragment	4.2	AAI-based (medium-confidence)	0	1
NC_070708.1_sliding:33001-34500	1500	No	NA	3	2	0	Low-quality	Genome-fragment	4.05	AAI-based (high-confidence)	0	1
NC_070707.1_sliding:4501-6000	1500	No	NA	2	2	0	Low-quality	Genome-fragment	4.01	AAI-based (high-confidence)	0	1
NC_070707.1_sliding:21001-22500	1500	No	NA	4	4	0	Low-quality	Genome-fragment	3.98	AAI-based (high-confidence)	0	1
NC_070707.1_sliding:31501-33000	1500	No	NA	5	4	0	Low-quality	Genome-fragment	4.04	AAI-based (high-confidence)	0	1.02
NC_070706.1_sliding:16501-18000	1500	No	NA	1	1	0	Low-quality	Genome-fragment	4.16	AAI-based (high-confidence)	0	1
NC_070705.1_sliding:16501-18000	1500	No	NA	1	1	0	Low-quality	Genome-fragment	4.15	AAI-based (high-confidence)	0	1
NC_070705.1_sliding:28501-30000	1500	No	NA	3	1	0	Low-quality	Genome-fragment	4.01	AAI-based (high-confidence)	0	1
NC_070704.1_sliding:13501-15000	1500	No	NA	1	1	0	Low-quality	Genome-fragment	4.03	AAI-based (high-confidence)	0	1
NC_070704.1_sliding:19501-21000	1500	No	NA	2	2	0	Low-quality	Genome-fragment	4.05	AAI-based (high-confidence)	0	1
NC_070704.1_sliding:27001-28500	1500	No	NA	2	2	0	Low-quality	Genome-fragment	4.03	AAI-based (high-confidence)	0	1
NC_070703.1_sliding:6001-7500	1500	No	NA	3	1	0	Low-quality	Genome-fragment	4	AAI-based (high-confidence)	0	1
NC_070703.1_sliding:10501-12000	1500	No	NA	1	1	0	Low-quality	Genome-fragment	4.02	AAI-based (high-confidence)	0	1
NC_070703.1_sliding:30001-31500	1500	No	NA	3	3	0	Low-quality	Genome-fragment	4.04	AAI-based (high-confidence)	0	1
NC_070702.1_sliding:1-1500	1500	No	NA	2	2	0	Low-quality	Genome-fragment	4.1	AAI-based (high-confidence)	0	1.01
NC_070702.1_sliding:10501-12000	1500	No	NA	1	1	0	Low-quality	Genome-fragment	0.91	HMM-based (lower-bound)	0	1
NC_070702.1_sliding:16501-18000	1500	No	NA	2	2	0	Low-quality	Genome-fragment	4.13	AAI-based (high-confidence)	0	1
NC_070702.1_sliding:24001-25500	1500	No	NA	3	1	0	Low-quality	Genome-fragment	3.83	AAI-based (high-confidence)	0	1
NC_070702.1_sliding:30001-31500	1500	No	NA	3	2	0	Low-quality	Genome-fragment	4.03	AAI-based (high-confidence)	0	1
NC_070701.1_sliding:21001-22500	1500	No	NA	2	2	0	Low-quality	Genome-fragment	4.04	AAI-based (high-confidence)	0	1
NC_070701.1_sliding:24001-25500	1500	No	NA	2	1	0	Low-quality	Genome-fragment	3.91	AAI-based (high-confidence)	0	1
NC_070701.1_sliding:25501-27000	1500	No	NA	3	1	0	Low-quality	Genome-fragment	4.11	AAI-based (high-confidence)	0	1
NC_070701.1_sliding:28501-30000	1500	No	NA	3	2	0	Low-quality	Genome-fragment	4.07	AAI-based (high-confidence)	0	1
NC_070700.1_sliding:19501-21000	1500	No	NA	1	1	0	Low-quality	Genome-fragment	4.02	AAI-based (high-confidence)	0	1
NC_070700.1_sliding:27001-28500	1500	No	NA	3	1	0	Low-quality	Genome-fragment	4.01	AAI-based (high-confidence)	0	1
NC_070700.1_sliding:31501-33000	1500	No	NA	4	3	0	Low-quality	Genome-fragment	4.05	AAI-based (high-confidence)	0	1
NC_070700.1_sliding:33001-34500	1500	No	NA	3	3	0	Low-quality	Genome-fragment	4.03	AAI-based (high-confidence)	0	1
NC_070699.1_sliding:9001-10500	1500	No	NA	1	1	0	Low-quality	Genome-fragment	3.95	AAI-based (high-confidence)	0	1
NC_070698.1_sliding:1-1500	1500	No	NA	3	2	0	Low-quality	Genome-fragment	4.03	AAI-based (high-confidence)	0	1
NC_070698.1_sliding:6001-7500	1500	No	NA	3	1	0	Low-quality	Genome-fragment	4.01	AAI-based (high-confidence)	0	1
NC_070698.1_sliding:10501-12000	1500	No	NA	1	1	0	Low-quality	Genome-fragment	3.93	AAI-based (high-confidence)	0	1
NC_070697.1_sliding:4501-6000	1500	No	NA	2	2	0	Low-quality	Genome-fragment	4.01	AAI-based (high-confidence)	0	1
NC_070696.1_sliding:13501-15000	1500	No	NA	1	1	0	Low-quality	Genome-fragment	4.03	AAI-based (high-confidence)	0	1
NC_070696.1_sliding:19501-21000	1500	No	NA	5	5	0	Low-quality	Genome-fragment	4.07	AAI-based (high-confidence)	0	1
NC_070695.1_sliding:6001-7500	1500	No	NA	5	5	0	Low-quality	Genome-fragment	4.03	AAI-based (high-confidence)	0	1
NC_070695.1_sliding:7501-9000	1500	No	NA	4	3	0	Low-quality	Genome-fragment	4.03	AAI-based (high-confidence)	0	1
NC_070695.1_sliding:19501-21000	1500	No	NA	1	1	0	Low-quality	Genome-fragment	4.04	AAI-based (high-confidence)	0	1
NC_070694.1_sliding:16501-18000	1500	No	NA	1	1	0	Low-quality	Genome-fragment	4.03	AAI-based (high-confidence)	0	1
NC_070694.1_sliding:30001-31500	1500	No	NA	6	4	0	Low-quality	Genome-fragment	4.05	AAI-based (high-confidence)	0	1
NC_070693.1_sliding:6001-7500	1500	No	NA	4	4	0	Low-quality	Genome-fragment	4.04	AAI-based (high-confidence)	0	1
NC_070692.1_sliding:19501-21000	1500	No	NA	2	2	0	Low-quality	Genome-fragment	4.04	AAI-based (high-confidence)	0	1
NC_070692.1_sliding:24001-25500	1500	No	NA	3	2	0	Low-quality	Genome-fragment	4.19	AAI-based (high-confidence)	0	1
NC_070691.1_sliding:16501-18000	1500	No	NA	1	1	0	Low-quality	Genome-fragment	4.23	AAI-based (high-confidence)	0	1
NC_070691.1_sliding:18001-19500	1500	No	NA	1	1	0	Low-quality	Genome-fragment	3.97	AAI-based (high-confidence)	0	1
NC_070691.1_sliding:27001-28500	1500	No	NA	3	2	0	Low-quality	Genome-fragment	3.98	AAI-based (high-confidence)	0	1
NC_070691.1_sliding:31501-33000	1500	No	NA	4	4	0	Low-quality	Genome-fragment	4.06	AAI-based (high-confidence)	0	1
NC_070690.1_sliding:13501-15000	1500	No	NA	2	2	0	Low-quality	Genome-fragment	4.03	AAI-based (high-confidence)	0	1
NC_070690.1_sliding:27001-28500	1500	No	NA	3	2	0	Low-quality	Genome-fragment	4.1	AAI-based (high-confidence)	0	1
NC_070690.1_sliding:33001-34500	1500	No	NA	3	2	0	Low-quality	Genome-fragment	4.03	AAI-based (high-confidence)	0	1
NC_070689.1_sliding:9001-10500	1500	No	NA	1	1	0	Low-quality	Genome-fragment	3.99	AAI-based (high-confidence)	0	1
NC_070689.1_sliding:16501-18000	1500	No	NA	1	1	0	Low-quality	Genome-fragment	4.16	AAI-based (high-confidence)	0	1
NC_070688.1_sliding:6001-7500	1500	No	NA	4	4	0	Low-quality	Genome-fragment	4.03	AAI-based (high-confidence)	0	1
NC_070688.1_sliding:10501-12000	1500	No	NA	1	1	0	Low-quality	Genome-fragment	3.9	AAI-based (high-confidence)	0	1
NC_070688.1_sliding:22501-24000	1500	No	NA	3	2	0	Low-quality	Genome-fragment	4.07	AAI-based (high-confidence)	0	1
NC_070687.1_sliding:24001-25500	1500	No	NA	3	3	0	Low-quality	Genome-fragment	3.91	AAI-based (high-confidence)	0	1
NC_070687.1_sliding:28501-30000	1500	No	NA	4	3	0	Low-quality	Genome-fragment	4.03	AAI-based (high-confidence)	0	1.03
NC_070687.1_sliding:30001-31500	1500	No	NA	3	2	0	Low-quality	Genome-fragment	3.99	AAI-based (high-confidence)	0	1
NC_070687.1_sliding:33001-34500	1500	No	NA	5	3	0	Low-quality	Genome-fragment	4.01	AAI-based (high-confidence)	0	1
NC_070686.1_sliding:1501-3000	1500	No	NA	3	3	0	Low-quality	Genome-fragment	4.01	AAI-based (high-confidence)	0	1
NC_070686.1_sliding:22501-24000	1500	No	NA	3	2	0	Low-quality	Genome-fragment	3.9	AAI-based (high-confidence)	0	1
NC_070686.1_sliding:25501-27000	1500	No	NA	2	0	0	Low-quality	Genome-fragment	3.66	AAI-based (high-confidence)	0	1	no viral genes detected
NC_070686.1_sliding:34501-36000	1500	No	NA	4	3	0	Low-quality	Genome-fragment	4.07	AAI-based (high-confidence)	0	1
NC_070684.1_sliding:1-1500	1500	No	NA	3	3	0	Low-quality	Genome-fragment	4.04	AAI-based (high-confidence)	0	1
NC_070684.1_sliding:1501-3000	1500	No	NA	2	2	0	Low-quality	Genome-fragment	4.03	AAI-based (high-confidence)	0	1
NC_070684.1_sliding:4501-6000	1500	No	NA	2	2	0	Low-quality	Genome-fragment	4.01	AAI-based (high-confidence)	0	1
NC_070684.1_sliding:7501-9000	1500	No	NA	4	3	0	Low-quality	Genome-fragment	4.02	AAI-based (high-confidence)	0	1
NC_070684.1_sliding:18001-19500	1500	No	NA	1	1	0	Low-quality	Genome-fragment	3.95	AAI-based (high-confidence)	0	1
NC_070683.1_sliding:3001-4500	1500	No	NA	2	2	0	Low-quality	Genome-fragment	4.01	AAI-based (high-confidence)	0	1
NC_070683.1_sliding:16501-18000	1500	No	NA	2	2	0	Low-quality	Genome-fragment	3.98	AAI-based (high-confidence)	0	1
NC_070683.1_sliding:22501-24000	1500	No	NA	3	1	0	Low-quality	Genome-fragment	4.09	AAI-based (high-confidence)	0	1
NC_070683.1_sliding:24001-25500	1500	No	NA	4	3	0	Low-quality	Genome-fragment	4.11	AAI-based (high-confidence)	0	1
NC_070683.1_sliding:30001-31500	1500	No	NA	6	5	0	Low-quality	Genome-fragment	4.01	AAI-based (high-confidence)	0	1
NC_070683.1_sliding:31501-33000	1500	No	NA	3	2	0	Low-quality	Genome-fragment	4.05	AAI-based (high-confidence)	0	1
NC_070682.1_sliding:19501-21000	1500	No	NA	3	3	0	Low-quality	Genome-fragment	3.78	AAI-based (high-confidence)	0	1
NC_070681.1_sliding:33001-34500	1500	No	NA	4	3	0	Low-quality	Genome-fragment	4.01	AAI-based (high-confidence)	0	1
NC_070680.1_sliding:25501-27000	1500	No	NA	3	1	0	Low-quality	Genome-fragment	4	AAI-based (high-confidence)	0	1
NC_070679.1_sliding:3001-4500	1500	No	NA	2	2	0	Low-quality	Genome-fragment	4.01	AAI-based (high-confidence)	0	1
NC_070679.1_sliding:16501-18000	1500	No	NA	1	1	0	Low-quality	Genome-fragment	1.71	HMM-based (lower-bound)	0	1
NC_070678.1_sliding:18001-19500	1500	No	NA	1	1	0	Low-quality	Genome-fragment	4.03	AAI-based (high-confidence)	0	1
NC_070678.1_sliding:22501-24000	1500	No	NA	3	1	0	Low-quality	Genome-fragment	4.22	AAI-based (high-confidence)	0	1
NC_070678.1_sliding:24001-25500	1500	No	NA	3	3	0	Low-quality	Genome-fragment	4.21	AAI-based (high-confidence)	0	1
NC_070678.1_sliding:33001-34500	1500	No	NA	3	3	0	Low-quality	Genome-fragment	4.04	AAI-based (high-confidence)	0	1
NC_070677.1_sliding:1501-3000	1500	No	NA	3	3	0	Low-quality	Genome-fragment	4	AAI-based (high-confidence)	0	1
NC_070677.1_sliding:3001-4500	1500	No	NA	2	2	0	Low-quality	Genome-fragment	4.01	AAI-based (high-confidence)	0	1
NC_070677.1_sliding:18001-19500	1500	No	NA	2	2	0	Low-quality	Genome-fragment	3.78	AAI-based (high-confidence)	0	1
NC_070677.1_sliding:24001-25500	1500	No	NA	6	3	0	Low-quality	Genome-fragment	3.88	AAI-based (high-confidence)	0	1
NC_070676.1_sliding:1-1500	1500	No	NA	2	2	0	Low-quality	Genome-fragment	4.09	AAI-based (high-confidence)	0	1
NC_070676.1_sliding:3001-4500	1500	No	NA	2	2	0	Low-quality	Genome-fragment	4	AAI-based (high-confidence)	0	1
NC_070676.1_sliding:30001-31500	1500	No	NA	4	3	0	Low-quality	Genome-fragment	3.96	AAI-based (high-confidence)	0	1
NC_070675.1_sliding:10501-12000	1500	No	NA	1	1	0	Low-quality	Genome-fragment	3.68	AAI-based (medium-confidence)	0	1
NC_070674.1_sliding:13501-15000	1500	No	NA	2	2	0	Low-quality	Genome-fragment	4.04	AAI-based (high-confidence)	0	1
NC_070674.1_sliding:34501-36000	1500	No	NA	2	2	0	Low-quality	Genome-fragment	4.06	AAI-based (high-confidence)	0	1
NC_070673.1_sliding:6001-7500	1500	No	NA	2	2	0	Low-quality	Genome-fragment	4.01	AAI-based (high-confidence)	0	1
NC_070673.1_sliding:12001-13500	1500	No	NA	1	1	0	Low-quality	Genome-fragment	4.05	AAI-based (high-confidence)	0	1
NC_070673.1_sliding:15001-16500	1500	No	NA	2	2	0	Low-quality	Genome-fragment	4.03	AAI-based (high-confidence)	0	1
NC_070672.1_sliding:31501-33000	1500	No	NA	2	2	0	Low-quality	Genome-fragment	3.98	AAI-based (high-confidence)	0	1
NC_070672.1_sliding:33001-34500	1500	No	NA	5	5	0	Low-quality	Genome-fragment	3.96	AAI-based (high-confidence)	0	1
NC_070670.1_sliding:3001-4500	1500	No	NA	2	2	0	Low-quality	Genome-fragment	4.02	AAI-based (high-confidence)	0	1
NC_070670.1_sliding:6001-7500	1500	No	NA	4	4	0	Low-quality	Genome-fragment	4.03	AAI-based (high-confidence)	0	1
NC_070670.1_sliding:7501-9000	1500	No	NA	3	3	0	Low-quality	Genome-fragment	4.1	AAI-based (high-confidence)	0	1
NC_070670.1_sliding:16501-18000	1500	No	NA	1	1	0	Low-quality	Genome-fragment	3.88	AAI-based (high-confidence)	0	1
NC_070668.1_sliding:12001-13500	1500	No	NA	1	1	0	Low-quality	Genome-fragment	4.05	AAI-based (high-confidence)	0	1
NC_070668.1_sliding:24001-25500	1500	No	NA	5	2	0	Low-quality	Genome-fragment	4.08	AAI-based (high-confidence)	0	1
NC_070667.1_sliding:7501-9000	1500	No	NA	3	3	0	Low-quality	Genome-fragment	4.02	AAI-based (high-confidence)	0	1
NC_070667.1_sliding:16501-18000	1500	No	NA	2	2	0	Low-quality	Genome-fragment	3.94	AAI-based (high-confidence)	0	1
NC_070667.1_sliding:34501-36000	1500	No	NA	3	2	0	Low-quality	Genome-fragment	4.03	AAI-based (high-confidence)	0	1
NC_070666.1_sliding:10501-12000	1500	No	NA	1	1	0	Low-quality	Genome-fragment	4	AAI-based (high-confidence)	0	1
NC_070666.1_sliding:22501-24000	1500	No	NA	3	3	0	Low-quality	Genome-fragment	3.86	AAI-based (high-confidence)	0	1
NC_070665.1_sliding:28501-30000	1500	No	NA	2	2	0	Low-quality	Genome-fragment	4.01	AAI-based (high-confidence)	0	1
NC_070664.1_sliding:9001-10500	1500	No	NA	1	1	0	Low-quality	Genome-fragment	3.98	AAI-based (high-confidence)	0	1
NC_070664.1_sliding:12001-13500	1500	No	NA	1	1	0	Low-quality	Genome-fragment	4.05	AAI-based (high-confidence)	0	1
NC_070664.1_sliding:37501-39000	1500	No	NA	3	3	0	Low-quality	Genome-fragment	4.11	AAI-based (high-confidence)	0	1
NC_070663.1_sliding:21001-22500	1500	No	NA	3	2	0	Low-quality	Genome-fragment	3.95	AAI-based (high-confidence)	0	1
NC_070663.1_sliding:33001-34500	1500	No	NA	3	3	0	Low-quality	Genome-fragment	4.05	AAI-based (high-confidence)	0	1
NC_070662.1_sliding:18001-19500	1500	No	NA	2	2	0	Low-quality	Genome-fragment	4	AAI-based (high-confidence)	0	1
NC_070661.1_sliding:1501-3000	1500	No	NA	3	2	0	Low-quality	Genome-fragment	4	AAI-based (high-confidence)	0	1
NC_070661.1_sliding:16501-18000	1500	No	NA	1	1	0	Low-quality	Genome-fragment	2.66	AAI-based (medium-confidence)	0	1
NC_070660.1_sliding:1501-3000	1500	No	NA	3	3	0	Low-quality	Genome-fragment	4	AAI-based (high-confidence)	0	1
NC_070660.1_sliding:4501-6000	1500	No	NA	2	2	0	Low-quality	Genome-fragment	4.01	AAI-based (high-confidence)	0	1
NC_070660.1_sliding:6001-7500	1500	No	NA	4	4	0	Low-quality	Genome-fragment	4.03	AAI-based (high-confidence)	0	1
NC_070660.1_sliding:30001-31500	1500	No	NA	3	2	0	Low-quality	Genome-fragment	3.98	AAI-based (high-confidence)	0	1
NC_070659.1_sliding:24001-25500	1500	No	NA	3	1	0	Low-quality	Genome-fragment	4.13	AAI-based (high-confidence)	0	1
NC_070658.1_sliding:1501-3000	1500	No	NA	2	2	0	Low-quality	Genome-fragment	3.99	AAI-based (high-confidence)	0	1
NC_070658.1_sliding:30001-31500	1500	No	NA	3	3	0	Low-quality	Genome-fragment	3.99	AAI-based (high-confidence)	0	1
NC_070658.1_sliding:31501-33000	1500	No	NA	4	3	0	Low-quality	Genome-fragment	4.06	AAI-based (high-confidence)	0	1
NC_070656.1_sliding:4501-6000	1500	No	NA	3	2	0	Low-quality	Genome-fragment	4.02	AAI-based (high-confidence)	0	1
NC_070656.1_sliding:6001-7500	1500	No	NA	2	2	0	Low-quality	Genome-fragment	4.01	AAI-based (high-confidence)	0	1
NC_070656.1_sliding:21001-22500	1500	No	NA	3	3	0	Low-quality	Genome-fragment	4.13	AAI-based (high-confidence)	0	1
NC_070656.1_sliding:25501-27000	1500	No	NA	3	2	0	Low-quality	Genome-fragment	4.07	AAI-based (high-confidence)	0	1
NC_070655.1_sliding:15001-16500	1500	No	NA	1	1	0	Low-quality	Genome-fragment	4.25	AAI-based (high-confidence)	0	1
NC_070655.1_sliding:19501-21000	1500	No	NA	3	3	0	Low-quality	Genome-fragment	4.06	AAI-based (high-confidence)	0	1
NC_070655.1_sliding:34501-36000	1500	No	NA	2	2	0	Low-quality	Genome-fragment	4.06	AAI-based (high-confidence)	0	1
NC_070654.1_sliding:1501-3000	1500	No	NA	3	2	0	Low-quality	Genome-fragment	4	AAI-based (high-confidence)	0	1
NC_070654.1_sliding:7501-9000	1500	No	NA	3	3	0	Low-quality	Genome-fragment	4.03	AAI-based (high-confidence)	0	1.17
NC_070654.1_sliding:21001-22500	1500	No	NA	4	4	0	Low-quality	Genome-fragment	3.93	AAI-based (high-confidence)	0	1
NC_070651.1_sliding:22501-24000	1500	No	NA	2	0	0	Low-quality	Genome-fragment	4.18	AAI-based (high-confidence)	0	1	no viral genes detected
NC_070650.1_sliding:28501-30000	1500	No	NA	4	0	0	Low-quality	Genome-fragment	0.56	AAI-based (high-confidence)	0	1	no viral genes detected
NC_070650.1_sliding:52501-54000	1500	No	NA	1	1	0	Low-quality	Genome-fragment	0.56	AAI-based (high-confidence)	0	1
NC_070650.1_sliding:76501-78000	1500	No	NA	2	2	0	Low-quality	Genome-fragment	0.56	AAI-based (high-confidence)	0	1
NC_070650.1_sliding:121501-123000	1500	No	NA	2	1	0	Low-quality	Genome-fragment	0.56	AAI-based (high-confidence)	0	1
NC_070650.1_sliding:126001-127500	1500	No	NA	1	1	0	Low-quality	Genome-fragment	0.56	AAI-based (high-confidence)	0	1
NC_070650.1_sliding:127501-129000	1500	No	NA	3	1	0	Low-quality	Genome-fragment	0.56	AAI-based (high-confidence)	0	1
NC_070650.1_sliding:138001-139500	1500	No	NA	2	2	0	Low-quality	Genome-fragment	0.56	AAI-based (high-confidence)	0	1
NC_070650.1_sliding:160501-162000	1500	No	NA	1	1	0	Low-quality	Genome-fragment	0.5	HMM-based (lower-bound)	0	1
NC_070650.1_sliding:163501-165000	1500	No	NA	2	1	0	Low-quality	Genome-fragment	0.52	HMM-based (lower-bound)	0	1
NC_070650.1_sliding:202501-204000	1500	No	NA	2	1	0	Low-quality	Genome-fragment	0.95	HMM-based (lower-bound)	0	1
NC_070650.1_sliding:204001-205500	1500	No	NA	2	0	0	Low-quality	Genome-fragment	0.56	AAI-based (high-confidence)	0	1	no viral genes detected
NC_070625.1_sliding:9001-10500	1500	No	NA	4	4	0	Low-quality	Genome-fragment	3.37	AAI-based (high-confidence)	0	1
NC_070624.1_sliding:1-1500	1500	No	NA	2	2	0	Low-quality	Genome-fragment	3.48	AAI-based (high-confidence)	0	1
NC_070624.1_sliding:18001-19500	1500	No	NA	1	0	0	Not-determined	Genome-fragment	NA	NA	0	1	no viral genes detected
NC_070624.1_sliding:25501-27000	1500	No	NA	3	0	0	Low-quality	Genome-fragment	3.35	AAI-based (high-confidence)	0	1	no viral genes detected
NC_070624.1_sliding:42001-43500	1500	No	NA	4	1	0	Low-quality	Genome-fragment	3.29	AAI-based (high-confidence)	0	1
NC_070623.1_sliding:33001-34500	1500	No	NA	3	3	0	Low-quality	Genome-fragment	3.43	AAI-based (high-confidence)	0	1
NC_070623.1_sliding:34501-36000	1500	No	NA	5	5	0	Low-quality	Genome-fragment	3.4	AAI-based (high-confidence)	0	1
NC_070622.1_sliding:6001-7500	1500	No	NA	4	1	0	Low-quality	Genome-fragment	3.43	AAI-based (high-confidence)	0	1
NC_070622.1_sliding:12001-13500	1500	No	NA	5	1	0	Low-quality	Genome-fragment	3.47	AAI-based (high-confidence)	0	1
NC_069755.1_sliding:27001-28500	1500	No	NA	4	4	0	Low-quality	Genome-fragment	2.03	HMM-based (lower-bound)	0	1.16
NC_069755.1_sliding:30001-31500	1500	No	NA	2	0	0	Not-determined	Genome-fragment	NA	NA	0	1.24	no viral genes detected
NC_069754.1_sliding:33001-34500	1500	No	NA	2	1	0	Low-quality	Genome-fragment	3.06	AAI-based (high-confidence)	0	1
NC_069753.1_sliding:10501-12000	1500	No	NA	3	3	0	Low-quality	Genome-fragment	3.33	AAI-based (high-confidence)	0	1.16
NC_069753.1_sliding:28501-30000	1500	No	NA	2	1	0	Low-quality	Genome-fragment	2.51	AAI-based (medium-confidence)	0	1.16
NC_069752.1_sliding:1501-3000	1500	No	NA	4	2	0	Low-quality	Genome-fragment	1.95	HMM-based (lower-bound)	0	1.26
NC_069752.1_sliding:6001-7500	1500	No	NA	3	3	0	Low-quality	Genome-fragment	3.48	AAI-based (high-confidence)	0	1.22
NC_069752.1_sliding:10501-12000	1500	No	NA	3	3	0	Low-quality	Genome-fragment	3.21	AAI-based (high-confidence)	0	1.04
NC_069752.1_sliding:12001-13500	1500	No	NA	2	2	0	Low-quality	Genome-fragment	2.24	HMM-based (lower-bound)	0	1.05
NC_069752.1_sliding:15001-16500	1500	No	NA	4	3	0	Low-quality	Genome-fragment	3.12	AAI-based (high-confidence)	0	1.07
NC_069752.1_sliding:24001-25500	1500	No	NA	3	3	0	Low-quality	Genome-fragment	0.96	HMM-based (lower-bound)	0	1.2
NC_069752.1_sliding:31501-33000	1500	No	NA	4	4	0	Low-quality	Genome-fragment	3.55	AAI-based (high-confidence)	0	1.15
NC_069751.1_sliding:1-1500	1500	No	NA	4	4	0	Low-quality	Genome-fragment	3.5	AAI-based (high-confidence)	0	1
NC_069751.1_sliding:1501-3000	1500	No	NA	2	2	0	Low-quality	Genome-fragment	3.46	AAI-based (high-confidence)	0	1
NC_069751.1_sliding:34501-36000	1500	No	NA	2	1	0	Low-quality	Genome-fragment	3.48	AAI-based (high-confidence)	0	1
NC_069751.1_sliding:37501-39000	1500	No	NA	3	0	0	Low-quality	Genome-fragment	3.5	AAI-based (high-confidence)	0	1	no viral genes detected
NC_069750.1_sliding:4501-6000	1500	No	NA	2	2	0	Low-quality	Genome-fragment	3.28	AAI-based (high-confidence)	0	1
NC_069750.1_sliding:34501-36000	1500	No	NA	5	2	0	Low-quality	Genome-fragment	3.51	AAI-based (high-confidence)	0	1
NC_069750.1_sliding:40501-42000	1500	No	NA	2	2	0	Low-quality	Genome-fragment	3.48	AAI-based (high-confidence)	0	1
NC_069749.1_sliding:36001-37500	1500	No	NA	1	1	0	Low-quality	Genome-fragment	3.28	AAI-based (high-confidence)	0	1
NC_069748.1_sliding:22501-24000	1500	No	NA	2	2	0	Low-quality	Genome-fragment	3.02	AAI-based (high-confidence)	0	1
NC_069748.1_sliding:25501-27000	1500	No	NA	2	1	0	Low-quality	Genome-fragment	3.46	AAI-based (high-confidence)	0	1
NC_069747.1_sliding:28501-30000	1500	No	NA	2	2	0	Low-quality	Genome-fragment	2.81	AAI-based (high-confidence)	0	1
NC_069746.1_sliding:24001-25500	1500	No	NA	2	2	0	Low-quality	Genome-fragment	3.5	AAI-based (high-confidence)	0	1
NC_069746.1_sliding:30001-31500	1500	No	NA	4	4	0	Low-quality	Genome-fragment	3.5	AAI-based (high-confidence)	0	1
NC_069746.1_sliding:40501-42000	1500	No	NA	3	2	0	Low-quality	Genome-fragment	3.52	AAI-based (high-confidence)	0	1
NC_069745.1_sliding:3001-4500	1500	No	NA	3	2	0	Low-quality	Genome-fragment	3.5	AAI-based (high-confidence)	0	1
NC_069745.1_sliding:9001-10500	1500	No	NA	3	3	0	Low-quality	Genome-fragment	3.5	AAI-based (high-confidence)	0	1
NC_069745.1_sliding:16501-18000	1500	No	NA	2	2	0	Low-quality	Genome-fragment	3.49	AAI-based (high-confidence)	0	1
NC_069745.1_sliding:42001-43500	1500	No	NA	3	3	0	Low-quality	Genome-fragment	3.49	AAI-based (high-confidence)	0	1
NC_069744.1_sliding:34501-36000	1500	No	NA	1	1	0	Low-quality	Genome-fragment	3.39	AAI-based (high-confidence)	0	1
NC_069744.1_sliding:40501-42000	1500	No	NA	5	0	0	Low-quality	Genome-fragment	3.5	AAI-based (high-confidence)	0	1	no viral genes detected
NC_069743.1_sliding:1501-3000	1500	No	NA	2	2	0	Low-quality	Genome-fragment	3.14	AAI-based (high-confidence)	0	1
NC_069742.1_sliding:3001-4500	1500	No	NA	4	4	0	Low-quality	Genome-fragment	3.48	AAI-based (high-confidence)	0	1
NC_069742.1_sliding:18001-19500	1500	No	NA	4	1	0	Low-quality	Genome-fragment	3.5	AAI-based (high-confidence)	0	1
NC_069742.1_sliding:21001-22500	1500	No	NA	3	2	0	Low-quality	Genome-fragment	3.54	AAI-based (high-confidence)	0	1
NC_069742.1_sliding:24001-25500	1500	No	NA	3	2	0	Low-quality	Genome-fragment	3.45	AAI-based (high-confidence)	0	1
NC_069742.1_sliding:28501-30000	1500	No	NA	2	2	0	Low-quality	Genome-fragment	3.49	AAI-based (high-confidence)	0	1
NC_069741.1_sliding:22501-24000	1500	No	NA	2	2	0	Low-quality	Genome-fragment	3.49	AAI-based (high-confidence)	0	1
NC_069740.1_sliding:15001-16500	1500	No	NA	2	2	0	Low-quality	Genome-fragment	3.48	AAI-based (high-confidence)	0	1
NC_069740.1_sliding:25501-27000	1500	No	NA	2	1	0	Low-quality	Genome-fragment	3.48	AAI-based (high-confidence)	0	1
NC_069740.1_sliding:40501-42000	1500	No	NA	5	0	0	Low-quality	Genome-fragment	3.45	AAI-based (high-confidence)	0	1	no viral genes detected
NZ_CP011102.1_sliding:30001-31500	1500	No	NA	2	0	0	Not-determined	Genome-fragment	NA	NA	0	1	no viral genes detected
NZ_CP011102.1_sliding:31501-33000	1500	No	NA	2	0	1	Not-determined	Genome-fragment	NA	NA	0	1	no viral genes detected
NZ_CP011102.1_sliding:39001-40500	1500	No	NA	2	0	1	Not-determined	Genome-fragment	NA	NA	0	1	no viral genes detected
NZ_CP011102.1_sliding:60001-61500	1500	No	NA	1	0	1	Not-determined	Genome-fragment	NA	NA	0	1	no viral genes detected
NZ_CP011102.1_sliding:97501-99000	1500	No	NA	2	0	2	Not-determined	Genome-fragment	NA	NA	0	1	no viral genes detected
NZ_CP011102.1_sliding:106501-108000	1500	No	NA	3	0	3	Not-determined	Genome-fragment	NA	NA	0	1	no viral genes detected
NZ_CP011102.1_sliding:154501-156000	1500	No	NA	2	0	1	Not-determined	Genome-fragment	NA	NA	0	1	no viral genes detected
NZ_CP011102.1_sliding:196501-198000	1500	No	NA	2	0	0	Not-determined	Genome-fragment	NA	NA	0	1	no viral genes detected
NZ_CP011102.1_sliding:220501-222000	1500	No	NA	2	0	1	Not-determined	Genome-fragment	NA	NA	0	1	no viral genes detected
NZ_CP011102.1_sliding:229501-231000	1500	No	NA	5	0	0	Not-determined	Genome-fragment	NA	NA	0	1	no viral genes detected
NZ_CP011102.1_sliding:234001-235500	1500	No	NA	3	0	0	Not-determined	Genome-fragment	NA	NA	0	1	no viral genes detected
NZ_CP011102.1_sliding:237001-238500	1500	No	NA	3	0	0	Not-determined	Genome-fragment	NA	NA	0	1	no viral genes detected
NZ_CP011102.1_sliding:243001-244500	1500	No	NA	1	0	1	Not-determined	Genome-fragment	NA	NA	0	1	no viral genes detected
NZ_CP011102.1_sliding:268501-270000	1500	No	NA	3	0	1	Not-determined	Genome-fragment	NA	NA	0	1	no viral genes detected
NZ_CP011102.1_sliding:271501-273000	1500	No	NA	2	0	0	Low-quality	Genome-fragment	1.32	AAI-based (medium-confidence)	0	1	no viral genes detected
NZ_CP011102.1_sliding:279001-280500	1500	No	NA	2	0	2	Not-determined	Genome-fragment	NA	NA	0	1	no viral genes detected
NZ_CP011102.1_sliding:294001-295500	1500	No	NA	2	0	1	Not-determined	Genome-fragment	NA	NA	0	1	no viral genes detected
NZ_CP011102.1_sliding:298501-300000	1500	No	NA	2	0	1	Not-determined	Genome-fragment	NA	NA	0	1.05	no viral genes detected
NZ_CP011102.1_sliding:304501-306000	1500	No	NA	2	0	0	Not-determined	Genome-fragment	NA	NA	0	1	no viral genes detected
NZ_CP011102.1_sliding:321001-322500	1500	No	NA	1	0	0	Not-determined	Genome-fragment	NA	NA	0	1	no viral genes detected
NZ_CP011102.1_sliding:330001-331500	1500	No	NA	1	0	0	Not-determined	Genome-fragment	NA	NA	0	1	no viral genes detected
NZ_CP011102.1_sliding:331501-333000	1500	No	NA	2	0	1	Not-determined	Genome-fragment	NA	NA	0	1	no viral genes detected
NZ_CP011102.1_sliding:364501-366000	1500	No	NA	2	0	2	Not-determined	Genome-fragment	NA	NA	0	1	no viral genes detected
NZ_CP011102.1_sliding:375001-376500	1500	No	NA	2	0	1	Not-determined	Genome-fragment	NA	NA	0	1	no viral genes detected
NZ_CP011102.1_sliding:394501-396000	1500	No	NA	2	0	1	Not-determined	Genome-fragment	NA	NA	0	1	no viral genes detected
NZ_CP011102.1_sliding:403501-405000	1500	No	NA	3	0	0	Not-determined	Genome-fragment	NA	NA	0	1	no viral genes detected
NZ_CP011102.1_sliding:430501-432000	1500	No	NA	3	0	3	Not-determined	Genome-fragment	NA	NA	0	1	no viral genes detected
NZ_CP011102.1_sliding:445501-447000	1500	No	NA	3	0	0	Not-determined	Genome-fragment	NA	NA	0	1	no viral genes detected
NZ_CP011102.1_sliding:447001-448500	1500	No	NA	1	0	1	Not-determined	Genome-fragment	NA	NA	0	1	no viral genes detected
NZ_CP011102.1_sliding:477001-478500	1500	No	NA	2	0	2	Not-determined	Genome-fragment	NA	NA	0	1	no viral genes detected
NZ_CP011102.1_sliding:483001-484500	1500	No	NA	3	0	1	Not-determined	Genome-fragment	NA	NA	0	1	no viral genes detected
NZ_CP011102.1_sliding:484501-486000	1500	No	NA	2	0	2	Not-determined	Genome-fragment	NA	NA	0	1	no viral genes detected
NZ_CP011102.1_sliding:501001-502500	1500	No	NA	2	0	1	Not-determined	Genome-fragment	NA	NA	0	1	no viral genes detected
NZ_CP011102.1_sliding:513001-514500	1500	No	NA	1	0	1	Not-determined	Genome-fragment	NA	NA	0	1	no viral genes detected
NZ_CP011102.1_sliding:516001-517500	1500	No	NA	3	0	1	Low-quality	Genome-fragment	0.75	AAI-based (medium-confidence)	0	1	no viral genes detected
NZ_CP011102.1_sliding:558001-559500	1500	No	NA	2	0	1	Not-determined	Genome-fragment	NA	NA	0	1	no viral genes detected
NZ_CP011102.1_sliding:594001-595500	1500	No	NA	4	0	2	Not-determined	Genome-fragment	NA	NA	0	1	no viral genes detected
NZ_CP011102.1_sliding:598501-600000	1500	No	NA	1	0	1	Not-determined	Genome-fragment	NA	NA	0	1	no viral genes detected
NZ_CP011102.1_sliding:616501-618000	1500	No	NA	1	0	1	Not-determined	Genome-fragment	NA	NA	0	1.32	no viral genes detected
NZ_CP011102.1_sliding:646501-648000	1500	No	NA	2	0	1	Not-determined	Genome-fragment	NA	NA	0	1	no viral genes detected
NZ_CP011102.1_sliding:661501-663000	1500	No	NA	2	0	0	Not-determined	Genome-fragment	NA	NA	0	1	no viral genes detected
NZ_CP011102.1_sliding:666001-667500	1500	No	NA	2	0	1	Not-determined	Genome-fragment	NA	NA	0	1	no viral genes detected
NZ_CP011102.1_sliding:675001-676500	1500	No	NA	2	0	2	Not-determined	Genome-fragment	NA	NA	0	1	no viral genes detected
NZ_CP011102.1_sliding:676501-678000	1500	No	NA	1	0	1	Low-quality	Genome-fragment	4.99	AAI-based (high-confidence)	0	1	no viral genes detected
NZ_CP011102.1_sliding:690001-691500	1500	No	NA	1	0	1	Not-determined	Genome-fragment	NA	NA	0	1	no viral genes detected
NZ_CP011102.1_sliding:709501-711000	1500	No	NA	3	0	2	Not-determined	Genome-fragment	NA	NA	0	1	no viral genes detected
NZ_CP011102.1_sliding:735001-736500	1500	No	NA	3	0	1	Not-determined	Genome-fragment	NA	NA	0	1	no viral genes detected
NZ_CP011102.1_sliding:760501-762000	1500	No	NA	2	0	2	Not-determined	Genome-fragment	NA	NA	0	1	no viral genes detected
NZ_CP011102.1_sliding:774001-775500	1500	No	NA	2	0	1	Not-determined	Genome-fragment	NA	NA	0	1	no viral genes detected
NZ_CP011102.1_sliding:781501-783000	1500	No	NA	2	0	2	Not-determined	Genome-fragment	NA	NA	0	1	no viral genes detected
NZ_CP011102.1_sliding:802501-804000	1500	No	NA	2	0	1	Not-determined	Genome-fragment	NA	NA	0	1	no viral genes detected
NZ_CP011102.1_sliding:805501-807000	1500	No	NA	1	0	1	Not-determined	Genome-fragment	NA	NA	0	1	no viral genes detected
NZ_CP011102.1_sliding:820501-822000	1500	No	NA	2	0	1	Not-determined	Genome-fragment	NA	NA	0	1	no viral genes detected
NZ_CP011102.1_sliding:850501-852000	1500	No	NA	2	0	2	Not-determined	Genome-fragment	NA	NA	0	1	no viral genes detected
NZ_CP011102.1_sliding:852001-853500	1500	No	NA	1	0	1	Not-determined	Genome-fragment	NA	NA	0	1	no viral genes detected
NZ_CP011102.1_sliding:858001-859500	1500	No	NA	1	0	0	Not-determined	Genome-fragment	NA	NA	0	1	no viral genes detected
NZ_CP011102.1_sliding:859501-861000	1500	No	NA	1	0	0	Not-determined	Genome-fragment	NA	NA	0	1	no viral genes detected
NZ_CP011102.1_sliding:870001-871500	1500	No	NA	2	0	0	Not-determined	Genome-fragment	NA	NA	0	1	no viral genes detected
NZ_CP011102.1_sliding:873001-874500	1500	No	NA	2	0	0	Not-determined	Genome-fragment	NA	NA	0	1	no viral genes detected
NZ_CP011102.1_sliding:901501-903000	1500	No	NA	1	0	1	Not-determined	Genome-fragment	NA	NA	0	1	no viral genes detected
NZ_CP011102.1_sliding:909001-910500	1500	No	NA	3	0	3	Not-determined	Genome-fragment	NA	NA	0	1	no viral genes detected
NZ_CP011102.1_sliding:913501-915000	1500	No	NA	1	0	1	Not-determined	Genome-fragment	NA	NA	0	1.1	no viral genes detected
NZ_CP011102.1_sliding:955501-957000	1500	No	NA	1	0	0	Not-determined	Genome-fragment	NA	NA	0	1.02	no viral genes detected
NZ_CP011102.1_sliding:993001-994500	1500	No	NA	2	0	1	Not-determined	Genome-fragment	NA	NA	0	1	no viral genes detected
NZ_CP011102.1_sliding:1020001-1021500	1500	No	NA	4	0	3	Not-determined	Genome-fragment	NA	NA	0	1	no viral genes detected
NZ_CP011102.1_sliding:1050001-1051500	1500	No	NA	2	0	1	Not-determined	Genome-fragment	NA	NA	0	1	no viral genes detected
NZ_CP011102.1_sliding:1071001-1072500	1500	No	NA	2	0	0	Not-determined	Genome-fragment	NA	NA	0	1	no viral genes detected
NZ_CP011102.1_sliding:1072501-1074000	1500	No	NA	2	0	0	Low-quality	Genome-fragment	3.58	AAI-based (high-confidence)	0	1	no viral genes detected
NZ_CP011102.1_sliding:1093501-1095000	1500	No	NA	4	2	0	Low-quality	Genome-fragment	3.58	AAI-based (high-confidence)	0	1
NZ_CP011102.1_sliding:1108501-1110000	1500	No	NA	3	1	0	Low-quality	Genome-fragment	3.58	AAI-based (high-confidence)	0	1
NZ_CP011102.1_sliding:1123501-1125000	1500	No	NA	2	0	2	Not-determined	Genome-fragment	NA	NA	0	1	no viral genes detected
NZ_CP011102.1_sliding:1141501-1143000	1500	No	NA	1	0	1	Not-determined	Genome-fragment	NA	NA	0	1	no viral genes detected
NZ_CP011102.1_sliding:1153501-1155000	1500	No	NA	2	0	0	Low-quality	Genome-fragment	2.89	AAI-based (medium-confidence)	0	1	no viral genes detected
NZ_CP011102.1_sliding:1161001-1162500	1500	No	NA	2	0	2	Not-determined	Genome-fragment	NA	NA	0	1	no viral genes detected
NZ_CP011102.1_sliding:1168501-1170000	1500	No	NA	1	0	1	Not-determined	Genome-fragment	NA	NA	0	1	no viral genes detected
NZ_CP011102.1_sliding:1176001-1177500	1500	No	NA	2	0	1	Not-determined	Genome-fragment	NA	NA	0	1	no viral genes detected
NZ_CP011102.1_sliding:1186501-1188000	1500	No	NA	3	0	3	Not-determined	Genome-fragment	NA	NA	0	1	no viral genes detected
NZ_CP011102.1_sliding:1192501-1194000	1500	No	NA	3	0	2	Not-determined	Genome-fragment	NA	NA	0	1	no viral genes detected
NZ_CP011102.1_sliding:1252501-1254000	1500	No	NA	1	0	1	Not-determined	Genome-fragment	NA	NA	0	1	no viral genes detected
NZ_CP011102.1_sliding:1266001-1267500	1500	No	NA	2	0	1	Not-determined	Genome-fragment	NA	NA	0	1	no viral genes detected
NZ_CP011102.1_sliding:1314001-1315500	1500	No	NA	2	0	2	Not-determined	Genome-fragment	NA	NA	0	1	no viral genes detected
NZ_CP011102.1_sliding:1344001-1345500	1500	No	NA	2	0	2	Not-determined	Genome-fragment	NA	NA	0	1.05	no viral genes detected
NZ_CP011102.1_sliding:1360501-1362000	1500	No	NA	1	0	1	Not-determined	Genome-fragment	NA	NA	0	1	no viral genes detected
NZ_CP011102.1_sliding:1399501-1401000	1500	No	NA	2	0	2	Not-determined	Genome-fragment	NA	NA	0	1	no viral genes detected
NZ_CP011102.1_sliding:1408501-1410000	1500	No	NA	3	0	2	Low-quality	Genome-fragment	0.17	AAI-based (medium-confidence)	0	1	no viral genes detected
NZ_CP011102.1_sliding:1417501-1419000	1500	No	NA	2	0	1	Not-determined	Genome-fragment	NA	NA	0	1	no viral genes detected
NZ_CP011102.1_sliding:1449001-1450500	1500	No	NA	1	0	1	Not-determined	Genome-fragment	NA	NA	0	1	no viral genes detected
NZ_CP011102.1_sliding:1456501-1458000	1500	No	NA	3	0	2	Not-determined	Genome-fragment	NA	NA	0	1	no viral genes detected
NZ_CP011102.1_sliding:1461001-1462500	1500	No	NA	1	0	1	Not-determined	Genome-fragment	NA	NA	0	1	no viral genes detected
NZ_CP011102.1_sliding:1462501-1464000	1500	No	NA	4	0	2	Not-determined	Genome-fragment	NA	NA	0	1	no viral genes detected
NZ_CP011102.1_sliding:1467001-1468500	1500	No	NA	2	0	1	Not-determined	Genome-fragment	NA	NA	0	1	no viral genes detected
NZ_CP011102.1_sliding:1468501-1470000	1500	No	NA	3	0	0	Low-quality	Genome-fragment	0.92	AAI-based (medium-confidence)	0	1	no viral genes detected
NZ_CP011102.1_sliding:1471501-1473000	1500	No	NA	2	0	1	Not-determined	Genome-fragment	NA	NA	0	1	no viral genes detected
NZ_CP011102.1_sliding:1477501-1479000	1500	No	NA	2	0	2	Not-determined	Genome-fragment	NA	NA	0	1	no viral genes detected
NZ_CP011102.1_sliding:1480501-1482000	1500	No	NA	3	0	1	Not-determined	Genome-fragment	NA	NA	0	1	no viral genes detected
NZ_CP011102.1_sliding:1488001-1489500	1500	No	NA	1	0	1	Not-determined	Genome-fragment	NA	NA	0	1.01	no viral genes detected
NZ_CP011102.1_sliding:1540501-1542000	1500	No	NA	1	0	0	Not-determined	Genome-fragment	NA	NA	0	1	no viral genes detected
NZ_CP011102.1_sliding:1543501-1545000	1500	No	NA	2	0	2	Not-determined	Genome-fragment	NA	NA	0	1	no viral genes detected
NZ_CP011102.1_sliding:1558501-1560000	1500	No	NA	2	0	1	Not-determined	Genome-fragment	NA	NA	0	1	no viral genes detected
NZ_CP011102.1_sliding:1569001-1570500	1500	No	NA	1	0	1	Not-determined	Genome-fragment	NA	NA	0	1	no viral genes detected
NZ_CP011102.1_sliding:1584001-1585500	1500	No	NA	3	0	2	Not-determined	Genome-fragment	NA	NA	0	1	no viral genes detected
NZ_CP011102.1_sliding:1602001-1603500	1500	No	NA	2	0	0	Not-determined	Genome-fragment	NA	NA	0	1	no viral genes detected
NZ_CP011102.1_sliding:1605001-1606500	1500	No	NA	3	0	3	Not-determined	Genome-fragment	NA	NA	0	1	no viral genes detected
NZ_CP011102.1_sliding:1608001-1609500	1500	No	NA	1	0	1	Not-determined	Genome-fragment	NA	NA	0	1	no viral genes detected
NZ_CP011102.1_sliding:1612501-1614000	1500	No	NA	2	0	1	Not-determined	Genome-fragment	NA	NA	0	1	no viral genes detected
NZ_CP011102.1_sliding:1620001-1621500	1500	No	NA	3	0	2	Not-determined	Genome-fragment	NA	NA	0	1	no viral genes detected
NZ_CP011102.1_sliding:1624501-1626000	1500	No	NA	2	0	1	Low-quality	Genome-fragment	4.51	AAI-based (medium-confidence)	0	1	no viral genes detected
NZ_CP011102.1_sliding:1626001-1627500	1500	No	NA	3	0	2	Not-determined	Genome-fragment	NA	NA	0	1	no viral genes detected
NZ_CP011102.1_sliding:1630501-1632000	1500	No	NA	1	0	1	Not-determined	Genome-fragment	NA	NA	0	1	no viral genes detected
NZ_CP011102.1_sliding:1638001-1639500	1500	No	NA	1	0	1	Not-determined	Genome-fragment	NA	NA	0	1	no viral genes detected
NZ_CP011102.1_sliding:1641001-1642500	1500	No	NA	2	0	2	Not-determined	Genome-fragment	NA	NA	0	1	no viral genes detected
NZ_CP011102.1_sliding:1648501-1650000	1500	No	NA	3	0	1	Not-determined	Genome-fragment	NA	NA	0	1	no viral genes detected
NZ_CP011102.1_sliding:1669501-1671000	1500	No	NA	1	0	0	Not-determined	Genome-fragment	NA	NA	0	1	no viral genes detected
NZ_CP011102.1_sliding:1690501-1692000	1500	No	NA	2	0	2	Not-determined	Genome-fragment	NA	NA	0	1	no viral genes detected
NZ_CP011102.1_sliding:1692001-1693500	1500	No	NA	3	0	2	Not-determined	Genome-fragment	NA	NA	0	1	no viral genes detected
NZ_CP011102.1_sliding:1705501-1707000	1500	No	NA	2	0	2	Not-determined	Genome-fragment	NA	NA	0	1	no viral genes detected
NZ_CP011102.1_sliding:1707001-1708500	1500	No	NA	2	0	1	Not-determined	Genome-fragment	NA	NA	0	1	no viral genes detected
NZ_CP011102.1_sliding:1711501-1713000	1500	No	NA	2	0	2	Not-determined	Genome-fragment	NA	NA	0	1	no viral genes detected
NZ_CP011102.1_sliding:1714501-1716000	1500	No	NA	2	0	1	Not-determined	Genome-fragment	NA	NA	0	1	no viral genes detected
NZ_CP011102.1_sliding:1728001-1729500	1500	No	NA	1	0	1	Not-determined	Genome-fragment	NA	NA	0	1	no viral genes detected
NZ_CP011102.1_sliding:1737001-1738500	1500	No	NA	2	0	1	Not-determined	Genome-fragment	NA	NA	0	1	no viral genes detected
NZ_CP011102.1_sliding:1738501-1740000	1500	No	NA	3	0	1	Not-determined	Genome-fragment	NA	NA	0	1	no viral genes detected
NZ_CP011102.1_sliding:1743001-1744500	1500	No	NA	2	0	1	Not-determined	Genome-fragment	NA	NA	0	1	no viral genes detected
NZ_CP011102.1_sliding:1744501-1746000	1500	No	NA	1	0	1	Not-determined	Genome-fragment	NA	NA	0	1	no viral genes detected
NZ_CP011102.1_sliding:1770001-1771500	1500	No	NA	3	0	2	Not-determined	Genome-fragment	NA	NA	0	1	no viral genes detected
NZ_CP011102.1_sliding:1813501-1815000	1500	No	NA	1	0	1	Not-determined	Genome-fragment	NA	NA	0	1	no viral genes detected
NZ_CP011102.1_sliding:1834501-1836000	1500	No	NA	2	0	1	Not-determined	Genome-fragment	NA	NA	0	1	no viral genes detected
NZ_CP011102.1_sliding:1882501-1884000	1500	No	NA	2	0	2	Low-quality	Genome-fragment	0.98	AAI-based (medium-confidence)	0	1	no viral genes detected
NZ_CP011102.1_sliding:1887001-1888500	1500	No	NA	2	0	1	Low-quality	Genome-fragment	0.45	AAI-based (medium-confidence)	0	1	no viral genes detected
NZ_CP011102.1_sliding:1891501-1893000	1500	No	NA	2	0	2	Not-determined	Genome-fragment	NA	NA	0	1	no viral genes detected
NZ_CP011102.1_sliding:1900501-1902000	1500	No	NA	3	0	3	Not-determined	Genome-fragment	NA	NA	0	1	no viral genes detected
NZ_CP011102.1_sliding:1939501-1941000	1500	No	NA	3	0	2	Low-quality	Genome-fragment	3.95	AAI-based (medium-confidence)	0	1	no viral genes detected
NZ_CP011102.1_sliding:1980001-1981500	1500	No	NA	1	0	1	Not-determined	Genome-fragment	NA	NA	0	1	no viral genes detected
NZ_CP011102.1_sliding:1986001-1987500	1500	No	NA	3	0	2	Not-determined	Genome-fragment	NA	NA	0	1	no viral genes detected
NZ_CP011102.1_sliding:1995001-1996500	1500	No	NA	2	0	1	Not-determined	Genome-fragment	NA	NA	0	1	no viral genes detected
NZ_CP011102.1_sliding:2002501-2004000	1500	No	NA	1	0	1	Not-determined	Genome-fragment	NA	NA	0	1	no viral genes detected
NZ_CP011102.1_sliding:2035501-2037000	1500	No	NA	2	0	2	Low-quality	Genome-fragment	0.9	AAI-based (medium-confidence)	0	1	no viral genes detected
NZ_CP011102.1_sliding:2076001-2077500	1500	No	NA	3	0	1	Not-determined	Genome-fragment	NA	NA	0	1	no viral genes detected
NZ_CP011102.1_sliding:2077501-2079000	1500	No	NA	2	0	1	Not-determined	Genome-fragment	NA	NA	0	1	no viral genes detected
NZ_CP011102.1_sliding:2091001-2092500	1500	No	NA	2	0	2	Not-determined	Genome-fragment	NA	NA	0	1	no viral genes detected
NZ_CP011102.1_sliding:2121001-2122500	1500	No	NA	2	0	0	Not-determined	Genome-fragment	NA	NA	0	1	no viral genes detected
NZ_CP011102.1_sliding:2134501-2136000	1500	No	NA	2	0	2	Not-determined	Genome-fragment	NA	NA	0	1	no viral genes detected
NZ_CP011102.1_sliding:2142001-2143500	1500	No	NA	2	0	1	Not-determined	Genome-fragment	NA	NA	0	1	no viral genes detected
NZ_CP011102.1_sliding:2167501-2169000	1500	No	NA	1	0	0	Not-determined	Genome-fragment	NA	NA	0	1	no viral genes detected
NZ_CP011102.1_sliding:2175001-2176500	1500	No	NA	1	0	1	Not-determined	Genome-fragment	NA	NA	0	1	no viral genes detected
NZ_CP011102.1_sliding:2202001-2203500	1500	No	NA	3	0	0	Not-determined	Genome-fragment	NA	NA	0	1	no viral genes detected
NZ_CP011102.1_sliding:2208001-2209500	1500	No	NA	2	0	0	Not-determined	Genome-fragment	NA	NA	0	1.07	no viral genes detected
NZ_CP011102.1_sliding:2214001-2215500	1500	No	NA	1	0	1	Not-determined	Genome-fragment	NA	NA	0	1	no viral genes detected
NZ_CP011102.1_sliding:2235001-2236500	1500	No	NA	4	0	0	Not-determined	Genome-fragment	NA	NA	0	1	no viral genes detected
NZ_CP011102.1_sliding:2251501-2253000	1500	No	NA	3	0	0	Not-determined	Genome-fragment	NA	NA	0	1	no viral genes detected
NZ_CP011102.1_sliding:2269501-2271000	1500	No	NA	2	0	1	Not-determined	Genome-fragment	NA	NA	0	1	no viral genes detected
NZ_CP011102.1_sliding:2275501-2277000	1500	No	NA	4	0	0	Not-determined	Genome-fragment	NA	NA	0	1	no viral genes detected
NZ_CP011102.1_sliding:2310001-2311500	1500	No	NA	3	0	0	Not-determined	Genome-fragment	NA	NA	0	1	no viral genes detected
NZ_CP011102.1_sliding:2328001-2329500	1500	No	NA	1	0	1	Not-determined	Genome-fragment	NA	NA	0	1	no viral genes detected
NZ_CP011102.1_sliding:2337001-2338500	1500	No	NA	1	0	1	Not-determined	Genome-fragment	NA	NA	0	1	no viral genes detected
NZ_CP011102.1_sliding:2338501-2340000	1500	No	NA	2	0	1	Not-determined	Genome-fragment	NA	NA	0	1	no viral genes detected
NZ_CP011102.1_sliding:2358001-2359500	1500	No	NA	2	0	1	Not-determined	Genome-fragment	NA	NA	0	1	no viral genes detected
NZ_CP011102.1_sliding:2365501-2367000	1500	No	NA	2	0	2	Not-determined	Genome-fragment	NA	NA	0	1	no viral genes detected
NZ_CP011102.1_sliding:2400001-2401500	1500	No	NA	1	0	0	Not-determined	Genome-fragment	NA	NA	0	1	no viral genes detected
NZ_CP011102.1_sliding:2403001-2404500	1500	No	NA	3	0	1	Low-quality	Genome-fragment	3.23	AAI-based (medium-confidence)	0	1	no viral genes detected
NZ_CP011102.1_sliding:2418001-2419500	1500	No	NA	2	0	2	Not-determined	Genome-fragment	NA	NA	0	1	no viral genes detected
NZ_CP011102.1_sliding:2422501-2424000	1500	No	NA	1	0	1	Not-determined	Genome-fragment	NA	NA	0	1	no viral genes detected
NZ_CP011102.1_sliding:2427001-2428500	1500	No	NA	2	0	0	Not-determined	Genome-fragment	NA	NA	0	1	no viral genes detected
NZ_CP011102.1_sliding:2442001-2443500	1500	No	NA	2	0	1	Not-determined	Genome-fragment	NA	NA	0	1	no viral genes detected
NZ_CP011102.1_sliding:2452501-2454000	1500	No	NA	2	0	2	Not-determined	Genome-fragment	NA	NA	0	1	no viral genes detected
NZ_CP011102.1_sliding:2466001-2467500	1500	No	NA	1	0	1	Not-determined	Genome-fragment	NA	NA	0	1	no viral genes detected
NZ_CP011102.1_sliding:2472001-2473500	1500	No	NA	1	0	1	Not-determined	Genome-fragment	NA	NA	0	1	no viral genes detected
NZ_CP011102.1_sliding:2494501-2496000	1500	No	NA	1	0	1	Not-determined	Genome-fragment	NA	NA	0	1	no viral genes detected
NZ_CP011102.1_sliding:2496001-2497500	1500	No	NA	2	0	1	Not-determined	Genome-fragment	NA	NA	0	1	no viral genes detected
NZ_CP011102.1_sliding:2530501-2532000	1500	No	NA	3	0	0	Not-determined	Genome-fragment	NA	NA	0	1	no viral genes detected
NZ_CP011102.1_sliding:2541001-2542500	1500	No	NA	4	0	0	Not-determined	Genome-fragment	NA	NA	0	1	no viral genes detected
NZ_CP011102.1_sliding:2551501-2553000	1500	No	NA	2	0	1	Not-determined	Genome-fragment	NA	NA	0	1	no viral genes detected
NZ_CP011102.1_sliding:2565001-2566500	1500	No	NA	2	0	2	Not-determined	Genome-fragment	NA	NA	0	1	no viral genes detected
NZ_CP011102.1_sliding:2578501-2580000	1500	No	NA	1	0	1	Not-determined	Genome-fragment	NA	NA	0	1	no viral genes detected
NZ_CP011102.1_sliding:2605501-2607000	1500	No	NA	3	0	2	Not-determined	Genome-fragment	NA	NA	0	1	no viral genes detected
NZ_CP011102.1_sliding:2608501-2610000	1500	No	NA	2	0	1	Not-determined	Genome-fragment	NA	NA	0	1	no viral genes detected
NZ_CP011102.1_sliding:2610001-2611500	1500	No	NA	2	0	0	Not-determined	Genome-fragment	NA	NA	0	1	no viral genes detected
NZ_CP011102.1_sliding:2617501-2619000	1500	No	NA	2	0	0	Not-determined	Genome-fragment	NA	NA	0	1	no viral genes detected
NZ_CP011102.1_sliding:2632501-2634000	1500	No	NA	2	0	2	Not-determined	Genome-fragment	NA	NA	0	1	no viral genes detected
NZ_CP011102.1_sliding:2641501-2643000	1500	No	NA	3	0	2	Not-determined	Genome-fragment	NA	NA	0	1	no viral genes detected
NZ_CP011102.1_sliding:2647501-2649000	1500	No	NA	2	0	1	Not-determined	Genome-fragment	NA	NA	0	1	no viral genes detected
NZ_CP011102.1_sliding:2659501-2661000	1500	No	NA	2	0	1	Not-determined	Genome-fragment	NA	NA	0	1	no viral genes detected
NZ_CP011102.1_sliding:2676001-2677500	1500	No	NA	2	0	2	Not-determined	Genome-fragment	NA	NA	0	1	no viral genes detected
NZ_CP011102.1_sliding:2742001-2743500	1500	No	NA	2	0	2	Not-determined	Genome-fragment	NA	NA	0	1	no viral genes detected
NZ_CP011102.1_sliding:2761501-2763000	1500	No	NA	2	0	2	Not-determined	Genome-fragment	NA	NA	0	1	no viral genes detected
NZ_CP011102.1_sliding:2766001-2767500	1500	No	NA	2	0	0	Not-determined	Genome-fragment	NA	NA	0	1	no viral genes detected
NZ_CP011102.1_sliding:2776501-2778000	1500	No	NA	2	0	1	Not-determined	Genome-fragment	NA	NA	0	1	no viral genes detected
NZ_CP011102.1_sliding:2802001-2803500	1500	No	NA	2	0	0	Not-determined	Genome-fragment	NA	NA	0	1	no viral genes detected
NZ_CP011102.1_sliding:2817001-2818500	1500	No	NA	1	0	0	Not-determined	Genome-fragment	NA	NA	0	1	no viral genes detected
NZ_CP011102.1_sliding:2826001-2827500	1500	No	NA	2	0	1	Not-determined	Genome-fragment	NA	NA	0	1	no viral genes detected
NZ_CP011102.1_sliding:2848501-2850000	1500	No	NA	2	0	2	Low-quality	Genome-fragment	1.38	AAI-based (medium-confidence)	0	1	no viral genes detected
NZ_CP011102.1_sliding:2877001-2878500	1500	No	NA	3	0	2	Not-determined	Genome-fragment	NA	NA	0	1	no viral genes detected
NZ_CP011102.1_sliding:2901001-2902500	1500	No	NA	3	0	2	Not-determined	Genome-fragment	NA	NA	0	1	no viral genes detected
NZ_CP011102.1_sliding:2922001-2923500	1500	No	NA	2	0	2	Not-determined	Genome-fragment	NA	NA	0	1	no viral genes detected
NZ_CP011102.1_sliding:2925001-2926500	1500	No	NA	2	0	2	Not-determined	Genome-fragment	NA	NA	0	1	no viral genes detected
NZ_CP011102.1_sliding:2962501-2964000	1500	No	NA	4	0	2	Not-determined	Genome-fragment	NA	NA	0	1.01	no viral genes detected
NZ_CP011102.1_sliding:2976001-2977500	1500	No	NA	2	0	2	Not-determined	Genome-fragment	NA	NA	0	1	no viral genes detected
NZ_CP011102.1_sliding:2988001-2989500	1500	No	NA	2	0	1	Not-determined	Genome-fragment	NA	NA	0	1	no viral genes detected
NZ_CP011102.1_sliding:2998501-3000000	1500	No	NA	1	0	1	Not-determined	Genome-fragment	NA	NA	0	1	no viral genes detected
NZ_CP011102.1_sliding:3004501-3006000	1500	No	NA	3	0	1	Not-determined	Genome-fragment	NA	NA	0	1	no viral genes detected
NZ_CP011102.1_sliding:3010501-3012000	1500	No	NA	2	0	0	Not-determined	Genome-fragment	NA	NA	0	1	no viral genes detected
NZ_CP011102.1_sliding:3021001-3022500	1500	No	NA	2	0	2	Not-determined	Genome-fragment	NA	NA	0	1	no viral genes detected
NZ_CP011102.1_sliding:3042001-3043500	1500	No	NA	1	0	1	Not-determined	Genome-fragment	NA	NA	0	1	no viral genes detected
NZ_CP011102.1_sliding:3051001-3052500	1500	No	NA	2	0	1	Not-determined	Genome-fragment	NA	NA	0	1	no viral genes detected
NZ_CP011102.1_sliding:3075001-3076500	1500	No	NA	2	0	1	Not-determined	Genome-fragment	NA	NA	0	1	no viral genes detected
NZ_CP011102.1_sliding:3117001-3118500	1500	No	NA	2	0	1	Not-determined	Genome-fragment	NA	NA	0	1	no viral genes detected
NZ_CP011102.1_sliding:3129001-3130500	1500	No	NA	2	0	2	Not-determined	Genome-fragment	NA	NA	0	1	no viral genes detected
NZ_CP011102.1_sliding:3133501-3135000	1500	No	NA	2	0	1	Not-determined	Genome-fragment	NA	NA	0	1	no viral genes detected
NZ_CP011102.1_sliding:3142501-3144000	1500	No	NA	2	0	2	Not-determined	Genome-fragment	NA	NA	0	1	no viral genes detected
NZ_CP011102.1_sliding:3144001-3145500	1500	No	NA	1	0	1	Not-determined	Genome-fragment	NA	NA	0	1	no viral genes detected
NZ_CP011102.1_sliding:3184501-3186000	1500	No	NA	2	0	2	Not-determined	Genome-fragment	NA	NA	0	1	no viral genes detected
NZ_CP011102.1_sliding:3186001-3187500	1500	No	NA	2	0	2	Not-determined	Genome-fragment	NA	NA	0	1	no viral genes detected
NZ_CP011102.1_sliding:3220501-3222000	1500	No	NA	2	0	0	Not-determined	Genome-fragment	NA	NA	0	1	no viral genes detected
NZ_CP011102.1_sliding:3250501-3252000	1500	No	NA	2	0	0	Not-determined	Genome-fragment	NA	NA	0	1	no viral genes detected
NZ_CP011102.1_sliding:3255001-3256500	1500	No	NA	1	0	1	Not-determined	Genome-fragment	NA	NA	0	1	no viral genes detected
NZ_CP011102.1_sliding:3270001-3271500	1500	No	NA	2	0	1	Not-determined	Genome-fragment	NA	NA	0	1	no viral genes detected
NZ_CP011102.1_sliding:3280501-3282000	1500	No	NA	3	0	1	Low-quality	Genome-fragment	3.58	AAI-based (high-confidence)	0	1	no viral genes detected
NZ_CP011102.1_sliding:3289501-3291000	1500	No	NA	1	0	0	Not-determined	Genome-fragment	NA	NA	0	1	no viral genes detected
NZ_CP011102.1_sliding:3292501-3294000	1500	No	NA	1	0	1	Not-determined	Genome-fragment	NA	NA	0	1	no viral genes detected
NZ_CP011102.1_sliding:3310501-3312000	1500	No	NA	1	0	0	Not-determined	Genome-fragment	NA	NA	0	1	no viral genes detected
NZ_CP011102.1_sliding:3322501-3324000	1500	No	NA	1	0	0	Not-determined	Genome-fragment	NA	NA	0	1	no viral genes detected
NZ_CP011102.1_sliding:3330001-3331500	1500	No	NA	3	0	1	Low-quality	Genome-fragment	2.72	AAI-based (medium-confidence)	0	1	no viral genes detected
NZ_CP011102.1_sliding:3351001-3352500	1500	No	NA	2	0	0	Not-determined	Genome-fragment	NA	NA	0	1	no viral genes detected
NZ_CP011102.1_sliding:3357001-3358500	1500	No	NA	2	0	1	Not-determined	Genome-fragment	NA	NA	0	1	no viral genes detected
NZ_CP011102.1_sliding:3363001-3364500	1500	No	NA	2	0	2	Not-determined	Genome-fragment	NA	NA	0	1	no viral genes detected
NZ_CP011102.1_sliding:3366001-3367500	1500	No	NA	2	0	1	Not-determined	Genome-fragment	NA	NA	0	1	no viral genes detected
NZ_CP010905.2_sliding:39001-40500	1500	No	NA	3	0	1	Not-determined	Genome-fragment	NA	NA	0	1	no viral genes detected
NZ_CP010905.2_sliding:48001-49500	1500	No	NA	2	0	1	Low-quality	Genome-fragment	0.5	AAI-based (medium-confidence)	0	1	no viral genes detected
NZ_CP010905.2_sliding:60001-61500	1500	No	NA	2	0	2	Not-determined	Genome-fragment	NA	NA	0	1	no viral genes detected
NZ_CP010905.2_sliding:72001-73500	1500	No	NA	3	0	3	Not-determined	Genome-fragment	NA	NA	0	1	no viral genes detected
NZ_CP010905.2_sliding:87001-88500	1500	No	NA	3	0	3	Not-determined	Genome-fragment	NA	NA	0	1	no viral genes detected
NZ_CP010905.2_sliding:130501-132000	1500	No	NA	1	0	0	Not-determined	Genome-fragment	NA	NA	0	1	no viral genes detected
NZ_CP010905.2_sliding:138001-139500	1500	No	NA	1	0	0	Not-determined	Genome-fragment	NA	NA	0	1	no viral genes detected
NZ_CP010905.2_sliding:151501-153000	1500	No	NA	2	0	0	Not-determined	Genome-fragment	NA	NA	0	1	no viral genes detected
NZ_CP010905.2_sliding:156001-157500	1500	No	NA	1	0	0	Not-determined	Genome-fragment	NA	NA	0	1	no viral genes detected
NZ_CP010905.2_sliding:195001-196500	1500	No	NA	1	0	1	Not-determined	Genome-fragment	NA	NA	0	1	no viral genes detected
NZ_CP010905.2_sliding:217501-219000	1500	No	NA	1	0	1	Not-determined	Genome-fragment	NA	NA	0	1	no viral genes detected
NZ_CP010905.2_sliding:235501-237000	1500	No	NA	2	0	1	Not-determined	Genome-fragment	NA	NA	0	1	no viral genes detected
NZ_CP010905.2_sliding:273001-274500	1500	No	NA	2	0	2	Not-determined	Genome-fragment	NA	NA	0	1	no viral genes detected
NZ_CP010905.2_sliding:283501-285000	1500	No	NA	4	0	0	Low-quality	Genome-fragment	1.45	AAI-based (high-confidence)	0	1	no viral genes detected
NZ_CP010905.2_sliding:288001-289500	1500	No	NA	2	0	1	Not-determined	Genome-fragment	NA	NA	0	1	no viral genes detected
NZ_CP010905.2_sliding:295501-297000	1500	No	NA	1	0	0	Not-determined	Genome-fragment	NA	NA	0	1	no viral genes detected
NZ_CP010905.2_sliding:316501-318000	1500	No	NA	2	0	1	Not-determined	Genome-fragment	NA	NA	0	1	no viral genes detected
NZ_CP010905.2_sliding:328501-330000	1500	No	NA	2	0	2	Not-determined	Genome-fragment	NA	NA	0	1	no viral genes detected
NZ_CP010905.2_sliding:330001-331500	1500	No	NA	2	0	2	Not-determined	Genome-fragment	NA	NA	0	1	no viral genes detected
NZ_CP010905.2_sliding:337501-339000	1500	No	NA	2	0	1	Not-determined	Genome-fragment	NA	NA	0	1	no viral genes detected
NZ_CP010905.2_sliding:340501-342000	1500	No	NA	2	0	1	Not-determined	Genome-fragment	NA	NA	0	1	no viral genes detected
NZ_CP010905.2_sliding:357001-358500	1500	No	NA	2	0	0	Low-quality	Genome-fragment	4.76	AAI-based (medium-confidence)	0	1	no viral genes detected
NZ_CP010905.2_sliding:385501-387000	1500	No	NA	1	0	0	Not-determined	Genome-fragment	NA	NA	0	1	no viral genes detected
NZ_CP010905.2_sliding:454501-456000	1500	No	NA	2	0	0	Low-quality	Genome-fragment	2.51	AAI-based (medium-confidence)	0	1	no viral genes detected
NZ_CP010905.2_sliding:481501-483000	1500	No	NA	2	0	2	Not-determined	Genome-fragment	NA	NA	0	1	no viral genes detected
NZ_CP010905.2_sliding:511501-513000	1500	No	NA	3	0	2	Not-determined	Genome-fragment	NA	NA	0	1	no viral genes detected
NZ_CP010905.2_sliding:538501-540000	1500	No	NA	2	0	2	Not-determined	Genome-fragment	NA	NA	0	1	no viral genes detected
NZ_CP010905.2_sliding:582001-583500	1500	No	NA	2	0	2	Not-determined	Genome-fragment	NA	NA	0	1	no viral genes detected
NZ_CP010905.2_sliding:583501-585000	1500	No	NA	3	0	1	Not-determined	Genome-fragment	NA	NA	0	1	no viral genes detected
NZ_CP010905.2_sliding:597001-598500	1500	No	NA	1	0	1	Not-determined	Genome-fragment	NA	NA	0	1	no viral genes detected
NZ_CP010905.2_sliding:609001-610500	1500	No	NA	1	0	1	Not-determined	Genome-fragment	NA	NA	0	1	no viral genes detected
NZ_CP010905.2_sliding:612001-613500	1500	No	NA	1	0	0	Not-determined	Genome-fragment	NA	NA	0	1	no viral genes detected
NZ_CP010905.2_sliding:618001-619500	1500	No	NA	3	0	0	Not-determined	Genome-fragment	NA	NA	0	1	no viral genes detected
NZ_CP010905.2_sliding:637501-639000	1500	No	NA	2	0	1	Not-determined	Genome-fragment	NA	NA	0	1	no viral genes detected
NZ_CP010905.2_sliding:642001-643500	1500	No	NA	2	0	1	Not-determined	Genome-fragment	NA	NA	0	1	no viral genes detected
NZ_CP010905.2_sliding:646501-648000	1500	No	NA	3	0	1	Not-determined	Genome-fragment	NA	NA	0	1	no viral genes detected
NZ_CP010905.2_sliding:664501-666000	1500	No	NA	2	0	0	Not-determined	Genome-fragment	NA	NA	0	1.03	no viral genes detected
NZ_CP010905.2_sliding:666001-667500	1500	No	NA	2	0	2	Not-determined	Genome-fragment	NA	NA	0	1.04	no viral genes detected
NZ_CP010905.2_sliding:678001-679500	1500	No	NA	1	0	1	Not-determined	Genome-fragment	NA	NA	0	1	no viral genes detected
NZ_CP010905.2_sliding:685501-687000	1500	No	NA	1	0	0	Not-determined	Genome-fragment	NA	NA	0	1.06	no viral genes detected
NZ_CP010905.2_sliding:694501-696000	1500	No	NA	1	0	0	Not-determined	Genome-fragment	NA	NA	0	1	no viral genes detected
NZ_CP010905.2_sliding:712501-714000	1500	No	NA	2	0	2	Not-determined	Genome-fragment	NA	NA	0	1	no viral genes detected
NZ_CP010905.2_sliding:717001-718500	1500	No	NA	1	0	1	Not-determined	Genome-fragment	NA	NA	0	1	no viral genes detected
NZ_CP010905.2_sliding:726001-727500	1500	No	NA	2	0	1	Not-determined	Genome-fragment	NA	NA	0	1	no viral genes detected
NZ_CP010905.2_sliding:742501-744000	1500	No	NA	2	0	1	Not-determined	Genome-fragment	NA	NA	0	1	no viral genes detected
NZ_CP010905.2_sliding:750001-751500	1500	No	NA	2	0	1	Not-determined	Genome-fragment	NA	NA	0	1	no viral genes detected
NZ_CP010905.2_sliding:771001-772500	1500	No	NA	2	0	0	Not-determined	Genome-fragment	NA	NA	0	1	no viral genes detected
NZ_CP010905.2_sliding:790501-792000	1500	No	NA	2	0	2	Not-determined	Genome-fragment	NA	NA	0	1.03	no viral genes detected
NZ_CP010905.2_sliding:805501-807000	1500	No	NA	1	0	1	Not-determined	Genome-fragment	NA	NA	0	1	no viral genes detected
NZ_CP010905.2_sliding:822001-823500	1500	No	NA	2	0	0	Not-determined	Genome-fragment	NA	NA	0	1.26	no viral genes detected
NZ_CP010905.2_sliding:850501-852000	1500	No	NA	1	0	1	Not-determined	Genome-fragment	NA	NA	0	1	no viral genes detected
NZ_CP010905.2_sliding:856501-858000	1500	No	NA	2	0	1	Not-determined	Genome-fragment	NA	NA	0	1	no viral genes detected
NZ_CP010905.2_sliding:876001-877500	1500	No	NA	3	0	2	Not-determined	Genome-fragment	NA	NA	0	1	no viral genes detected
NZ_CP010905.2_sliding:892501-894000	1500	No	NA	2	0	2	Not-determined	Genome-fragment	NA	NA	0	1	no viral genes detected
NZ_CP010905.2_sliding:912001-913500	1500	No	NA	2	0	2	Not-determined	Genome-fragment	NA	NA	0	1	no viral genes detected
NZ_CP010905.2_sliding:918001-919500	1500	No	NA	2	0	1	Not-determined	Genome-fragment	NA	NA	0	1	no viral genes detected
NZ_CP010905.2_sliding:945001-946500	1500	No	NA	1	0	1	Not-determined	Genome-fragment	NA	NA	0	1	no viral genes detected
NZ_CP010905.2_sliding:954001-955500	1500	No	NA	2	0	2	Not-determined	Genome-fragment	NA	NA	0	1	no viral genes detected
NZ_CP010905.2_sliding:961501-963000	1500	No	NA	3	0	2	Not-determined	Genome-fragment	NA	NA	0	1	no viral genes detected
NZ_CP010905.2_sliding:981001-982500	1500	No	NA	2	0	2	Not-determined	Genome-fragment	NA	NA	0	1	no viral genes detected
NZ_CP010905.2_sliding:1032001-1033500	1500	No	NA	2	0	1	Not-determined	Genome-fragment	NA	NA	0	1	no viral genes detected
NZ_CP010905.2_sliding:1042501-1044000	1500	No	NA	3	0	2	Low-quality	Genome-fragment	0.11	AAI-based (medium-confidence)	0	1	no viral genes detected
NZ_CP010905.2_sliding:1047001-1048500	1500	No	NA	2	0	2	Not-determined	Genome-fragment	NA	NA	0	1	no viral genes detected
NZ_CP010905.2_sliding:1048501-1050000	1500	No	NA	2	0	1	Not-determined	Genome-fragment	NA	NA	0	1	no viral genes detected
NZ_CP010905.2_sliding:1050001-1051500	1500	No	NA	2	0	1	Not-determined	Genome-fragment	NA	NA	0	1	no viral genes detected
NZ_CP010905.2_sliding:1056001-1057500	1500	No	NA	3	0	3	Not-determined	Genome-fragment	NA	NA	0	1	no viral genes detected
NZ_CP010905.2_sliding:1065001-1066500	1500	No	NA	1	0	1	Low-quality	Genome-fragment	5.04	AAI-based (medium-confidence)	0	1	no viral genes detected
NZ_CP010905.2_sliding:1068001-1069500	1500	No	NA	2	0	2	Not-determined	Genome-fragment	NA	NA	0	1	no viral genes detected
NZ_CP010905.2_sliding:1078501-1080000	1500	No	NA	3	1	0	Low-quality	Genome-fragment	3.37	AAI-based (high-confidence)	0	1
NZ_CP010905.2_sliding:1081501-1083000	1500	No	NA	5	1	0	Low-quality	Genome-fragment	2.86	AAI-based (high-confidence)	0	1
NZ_CP010905.2_sliding:1137001-1138500	1500	No	NA	1	0	0	Not-determined	Genome-fragment	NA	NA	0	1	no viral genes detected
NZ_CP010905.2_sliding:1159501-1161000	1500	No	NA	3	0	2	Not-determined	Genome-fragment	NA	NA	0	1	no viral genes detected
NZ_CP010905.2_sliding:1204501-1206000	1500	No	NA	2	0	0	Not-determined	Genome-fragment	NA	NA	0	1	no viral genes detected
NZ_CP010905.2_sliding:1255501-1257000	1500	No	NA	2	0	2	Not-determined	Genome-fragment	NA	NA	0	1	no viral genes detected
NZ_CP010905.2_sliding:1276501-1278000	1500	No	NA	4	0	2	Not-determined	Genome-fragment	NA	NA	0	1	no viral genes detected
NZ_CP010905.2_sliding:1285501-1287000	1500	No	NA	1	0	1	Not-determined	Genome-fragment	NA	NA	0	1	no viral genes detected
NZ_CP010905.2_sliding:1287001-1288500	1500	No	NA	5	0	0	Not-determined	Genome-fragment	NA	NA	0	1	no viral genes detected
NZ_CP010905.2_sliding:1290001-1291500	1500	No	NA	3	0	0	Low-quality	Genome-fragment	1.73	AAI-based (medium-confidence)	0	1	no viral genes detected
NZ_CP010905.2_sliding:1291501-1293000	1500	No	NA	1	0	1	Not-determined	Genome-fragment	NA	NA	0	1	no viral genes detected
NZ_CP010905.2_sliding:1329001-1330500	1500	No	NA	3	0	2	Not-determined	Genome-fragment	NA	NA	0	1	no viral genes detected
NZ_CP010905.2_sliding:1332001-1333500	1500	No	NA	2	0	2	Not-determined	Genome-fragment	NA	NA	0	1	no viral genes detected
NZ_CP010905.2_sliding:1344001-1345500	1500	No	NA	2	0	2	Not-determined	Genome-fragment	NA	NA	0	1	no viral genes detected
NZ_CP010905.2_sliding:1345501-1347000	1500	No	NA	5	0	4	Not-determined	Genome-fragment	NA	NA	0	1	no viral genes detected
NZ_CP010905.2_sliding:1374001-1375500	1500	No	NA	2	0	2	Not-determined	Genome-fragment	NA	NA	0	1	no viral genes detected
NZ_CP010905.2_sliding:1404001-1405500	1500	No	NA	3	0	2	Not-determined	Genome-fragment	NA	NA	0	1	no viral genes detected
NZ_CP010905.2_sliding:1407001-1408500	1500	No	NA	2	0	2	Low-quality	Genome-fragment	1.06	AAI-based (medium-confidence)	0	1	no viral genes detected
NZ_CP010905.2_sliding:1428001-1429500	1500	No	NA	3	0	1	Not-determined	Genome-fragment	NA	NA	0	1	no viral genes detected
NZ_CP010905.2_sliding:1441501-1443000	1500	No	NA	4	0	4	Not-determined	Genome-fragment	NA	NA	0	1	no viral genes detected
NZ_CP010905.2_sliding:1444501-1446000	1500	No	NA	1	0	1	Not-determined	Genome-fragment	NA	NA	0	1	no viral genes detected
NZ_CP010905.2_sliding:1446001-1447500	1500	No	NA	1	0	1	Not-determined	Genome-fragment	NA	NA	0	1	no viral genes detected
NZ_CP010905.2_sliding:1476001-1477500	1500	No	NA	2	0	1	Not-determined	Genome-fragment	NA	NA	0	1	no viral genes detected
NZ_CP010905.2_sliding:1479001-1480500	1500	No	NA	4	0	3	Not-determined	Genome-fragment	NA	NA	0	1	no viral genes detected
NZ_CP010905.2_sliding:1509001-1510500	1500	No	NA	3	0	1	Not-determined	Genome-fragment	NA	NA	0	1	no viral genes detected
NZ_CP010905.2_sliding:1539001-1540500	1500	No	NA	2	0	1	Not-determined	Genome-fragment	NA	NA	0	1	no viral genes detected
NZ_CP010905.2_sliding:1540501-1542000	1500	No	NA	2	0	1	Not-determined	Genome-fragment	NA	NA	0	1	no viral genes detected
NZ_CP010905.2_sliding:1582501-1584000	1500	No	NA	1	0	1	Not-determined	Genome-fragment	NA	NA	0	1	no viral genes detected
NZ_CP010905.2_sliding:1627501-1629000	1500	No	NA	2	0	1	Not-determined	Genome-fragment	NA	NA	0	1	no viral genes detected
NZ_CP010905.2_sliding:1638001-1639500	1500	No	NA	2	0	1	Low-quality	Genome-fragment	0.72	AAI-based (medium-confidence)	0	1	no viral genes detected
NZ_CP010905.2_sliding:1651501-1653000	1500	No	NA	1	0	1	Not-determined	Genome-fragment	NA	NA	0	1	no viral genes detected
NZ_CP010905.2_sliding:1659001-1660500	1500	No	NA	2	0	1	Not-determined	Genome-fragment	NA	NA	0	1	no viral genes detected
NZ_CP010905.2_sliding:1671001-1672500	1500	No	NA	2	0	2	Not-determined	Genome-fragment	NA	NA	0	1	no viral genes detected
NZ_CP010905.2_sliding:1684501-1686000	1500	No	NA	1	0	0	Not-determined	Genome-fragment	NA	NA	0	1	no viral genes detected
NZ_CP010905.2_sliding:1698001-1699500	1500	No	NA	3	0	3	Not-determined	Genome-fragment	NA	NA	0	1	no viral genes detected
NZ_CP010905.2_sliding:1711501-1713000	1500	No	NA	1	0	0	Not-determined	Genome-fragment	NA	NA	0	1	no viral genes detected
NZ_CP010905.2_sliding:1717501-1719000	1500	No	NA	2	0	0	Not-determined	Genome-fragment	NA	NA	0	1	no viral genes detected
NZ_CP010905.2_sliding:1731001-1732500	1500	No	NA	2	0	1	Not-determined	Genome-fragment	NA	NA	0	1	no viral genes detected
NZ_CP010905.2_sliding:1747501-1749000	1500	No	NA	1	0	1	Not-determined	Genome-fragment	NA	NA	0	1	no viral genes detected
NZ_CP010905.2_sliding:1779001-1780500	1500	No	NA	3	0	1	Not-determined	Genome-fragment	NA	NA	0	1	no viral genes detected
NZ_CP010905.2_sliding:1782001-1783500	1500	No	NA	2	0	2	Not-determined	Genome-fragment	NA	NA	0	1	no viral genes detected
NZ_CP010905.2_sliding:1792501-1794000	1500	No	NA	3	0	2	Not-determined	Genome-fragment	NA	NA	0	1	no viral genes detected
NZ_CP010905.2_sliding:1795501-1797000	1500	No	NA	2	0	1	Not-determined	Genome-fragment	NA	NA	0	1	no viral genes detected
NZ_CP010905.2_sliding:1807501-1809000	1500	No	NA	2	0	2	Not-determined	Genome-fragment	NA	NA	0	1	no viral genes detected
NZ_CP010905.2_sliding:1812001-1813500	1500	No	NA	1	0	1	Not-determined	Genome-fragment	NA	NA	0	1	no viral genes detected
NZ_CP010905.2_sliding:1827001-1828500	1500	No	NA	2	0	1	Not-determined	Genome-fragment	NA	NA	0	1	no viral genes detected
NZ_CP010905.2_sliding:1834501-1836000	1500	No	NA	2	0	2	Low-quality	Genome-fragment	2.09	AAI-based (medium-confidence)	0	1	no viral genes detected
NZ_CP010905.2_sliding:1836001-1837500	1500	No	NA	3	0	1	Low-quality	Genome-fragment	0.44	AAI-based (medium-confidence)	0	1	no viral genes detected
NZ_CP010905.2_sliding:1852501-1854000	1500	No	NA	3	0	2	Not-determined	Genome-fragment	NA	NA	0	1	no viral genes detected
NZ_CP010905.2_sliding:1855501-1857000	1500	No	NA	2	0	1	Not-determined	Genome-fragment	NA	NA	0	1	no viral genes detected
NZ_CP010905.2_sliding:1861501-1863000	1500	No	NA	2	0	1	Not-determined	Genome-fragment	NA	NA	0	1	no viral genes detected
NZ_CP010905.2_sliding:1873501-1875000	1500	No	NA	3	0	2	Not-determined	Genome-fragment	NA	NA	0	1	no viral genes detected
NZ_CP010905.2_sliding:1876501-1878000	1500	No	NA	2	0	0	Not-determined	Genome-fragment	NA	NA	0	1	no viral genes detected
NZ_CP010905.2_sliding:1909501-1911000	1500	No	NA	2	0	2	Not-determined	Genome-fragment	NA	NA	0	1	no viral genes detected
NZ_CP010905.2_sliding:1926001-1927500	1500	No	NA	2	0	1	Not-determined	Genome-fragment	NA	NA	0	1	no viral genes detected
NZ_CP010905.2_sliding:1944001-1945500	1500	No	NA	3	0	0	Not-determined	Genome-fragment	NA	NA	0	1	no viral genes detected
NZ_CP010905.2_sliding:1947001-1948500	1500	No	NA	3	0	2	Not-determined	Genome-fragment	NA	NA	0	1	no viral genes detected
NZ_CP010905.2_sliding:1954501-1956000	1500	No	NA	3	0	1	Not-determined	Genome-fragment	NA	NA	0	1	no viral genes detected
NZ_CP010905.2_sliding:1956001-1957500	1500	No	NA	2	0	2	Not-determined	Genome-fragment	NA	NA	0	1	no viral genes detected
NZ_CP010905.2_sliding:1969501-1971000	1500	No	NA	3	0	2	Not-determined	Genome-fragment	NA	NA	0	1	no viral genes detected
NZ_CP010905.2_sliding:1971001-1972500	1500	No	NA	2	0	2	Not-determined	Genome-fragment	NA	NA	0	1	no viral genes detected
NZ_CP010905.2_sliding:1974001-1975500	1500	No	NA	1	0	1	Not-determined	Genome-fragment	NA	NA	0	1	no viral genes detected
NZ_CP010905.2_sliding:1984501-1986000	1500	No	NA	2	0	0	Not-determined	Genome-fragment	NA	NA	0	1	no viral genes detected
NZ_CP010905.2_sliding:1998001-1999500	1500	No	NA	2	0	2	Not-determined	Genome-fragment	NA	NA	0	1	no viral genes detected
NZ_CP010905.2_sliding:2038501-2040000	1500	No	NA	1	0	0	Not-determined	Genome-fragment	NA	NA	0	1	no viral genes detected
NZ_CP010905.2_sliding:2043001-2044500	1500	No	NA	2	0	1	Low-quality	Genome-fragment	3	AAI-based (medium-confidence)	0	1	no viral genes detected
NZ_CP010905.2_sliding:2047501-2049000	1500	No	NA	2	0	1	Not-determined	Genome-fragment	NA	NA	0	1	no viral genes detected
NZ_CP010905.2_sliding:2098501-2100000	1500	No	NA	2	0	1	Low-quality	Genome-fragment	0.78	AAI-based (medium-confidence)	0	1	no viral genes detected
NZ_CP010905.2_sliding:2124001-2125500	1500	No	NA	3	0	0	Not-determined	Genome-fragment	NA	NA	0	1	no viral genes detected
NZ_CP010905.2_sliding:2130001-2131500	1500	No	NA	1	0	1	Not-determined	Genome-fragment	NA	NA	0	1	no viral genes detected
NZ_CP010905.2_sliding:2170501-2172000	1500	No	NA	3	0	1	Not-determined	Genome-fragment	NA	NA	0	1	no viral genes detected
NZ_CP010905.2_sliding:2197501-2199000	1500	No	NA	1	0	0	Not-determined	Genome-fragment	NA	NA	0	1	no viral genes detected
NZ_CP010905.2_sliding:2202001-2203500	1500	No	NA	2	0	2	Not-determined	Genome-fragment	NA	NA	0	1	no viral genes detected
NZ_CP010905.2_sliding:2203501-2205000	1500	No	NA	3	0	3	Not-determined	Genome-fragment	NA	NA	0	1	no viral genes detected
NZ_CP010905.2_sliding:2251501-2253000	1500	No	NA	2	0	1	Not-determined	Genome-fragment	NA	NA	0	1	no viral genes detected
NZ_CP010905.2_sliding:2266501-2268000	1500	No	NA	3	0	2	Not-determined	Genome-fragment	NA	NA	0	1	no viral genes detected
NZ_CP010905.2_sliding:2274001-2275500	1500	No	NA	1	0	1	Not-determined	Genome-fragment	NA	NA	0	1	no viral genes detected
NZ_CP010905.2_sliding:2284501-2286000	1500	No	NA	3	0	1	Not-determined	Genome-fragment	NA	NA	0	1	no viral genes detected
NZ_CP010905.2_sliding:2308501-2310000	1500	No	NA	1	0	1	Not-determined	Genome-fragment	NA	NA	0	1	no viral genes detected
NZ_CP010905.2_sliding:2347501-2349000	1500	No	NA	3	0	2	Not-determined	Genome-fragment	NA	NA	0	1	no viral genes detected
NZ_CP010905.2_sliding:2356501-2358000	1500	No	NA	2	0	0	Not-determined	Genome-fragment	NA	NA	0	1	no viral genes detected
NZ_CP010905.2_sliding:2358001-2359500	1500	No	NA	2	0	1	Low-quality	Genome-fragment	0.81	AAI-based (medium-confidence)	0	1	no viral genes detected
NZ_CP010905.2_sliding:2374501-2376000	1500	No	NA	2	0	1	Not-determined	Genome-fragment	NA	NA	0	1	no viral genes detected
NZ_CP010905.2_sliding:2376001-2377500	1500	No	NA	2	0	1	Not-determined	Genome-fragment	NA	NA	0	1	no viral genes detected
NZ_CP010905.2_sliding:2389501-2391000	1500	No	NA	2	0	1	Not-determined	Genome-fragment	NA	NA	0	1	no viral genes detected
NZ_CP010905.2_sliding:2410501-2412000	1500	No	NA	3	0	3	Not-determined	Genome-fragment	NA	NA	0	1	no viral genes detected
NZ_CP010905.2_sliding:2416501-2418000	1500	No	NA	2	0	1	Not-determined	Genome-fragment	NA	NA	0	1	no viral genes detected
NZ_CP010905.2_sliding:2422501-2424000	1500	No	NA	1	0	1	Not-determined	Genome-fragment	NA	NA	0	1	no viral genes detected
NZ_CP010905.2_sliding:2430001-2431500	1500	No	NA	1	0	1	Not-determined	Genome-fragment	NA	NA	0	1	no viral genes detected
NZ_CP010905.2_sliding:2439001-2440500	1500	No	NA	2	0	2	Not-determined	Genome-fragment	NA	NA	0	1	no viral genes detected
NZ_CP010905.2_sliding:2484001-2485500	1500	No	NA	3	0	1	Not-determined	Genome-fragment	NA	NA	0	1	no viral genes detected
NZ_CP010905.2_sliding:2502001-2503500	1500	No	NA	2	0	2	Not-determined	Genome-fragment	NA	NA	0	1	no viral genes detected
NZ_CP010905.2_sliding:2527501-2529000	1500	No	NA	1	0	1	Not-determined	Genome-fragment	NA	NA	0	1	no viral genes detected
NZ_CP010905.2_sliding:2566501-2568000	1500	No	NA	2	0	2	Not-determined	Genome-fragment	NA	NA	0	1	no viral genes detected
NZ_CP010905.2_sliding:2575501-2577000	1500	No	NA	2	0	2	Not-determined	Genome-fragment	NA	NA	0	1	no viral genes detected
NZ_CP010905.2_sliding:2587501-2589000	1500	No	NA	1	0	0	Not-determined	Genome-fragment	NA	NA	0	1	no viral genes detected
NZ_CP010905.2_sliding:2590501-2592000	1500	No	NA	2	0	1	Not-determined	Genome-fragment	NA	NA	0	1	no viral genes detected
NZ_CP010905.2_sliding:2593501-2595000	1500	No	NA	1	0	1	Low-quality	Genome-fragment	0.71	AAI-based (medium-confidence)	0	1	no viral genes detected
NZ_CP010905.2_sliding:2598001-2599500	1500	No	NA	2	0	1	Not-determined	Genome-fragment	NA	NA	0	1	no viral genes detected
NZ_CP010905.2_sliding:2601001-2602500	1500	No	NA	3	0	2	Not-determined	Genome-fragment	NA	NA	0	1	no viral genes detected
NZ_CP010905.2_sliding:2610001-2611500	1500	No	NA	2	0	2	Not-determined	Genome-fragment	NA	NA	0	1	no viral genes detected
NZ_CP010905.2_sliding:2616001-2617500	1500	No	NA	3	0	2	Not-determined	Genome-fragment	NA	NA	0	1	no viral genes detected
NZ_CP010905.2_sliding:2638501-2640000	1500	No	NA	3	0	3	Not-determined	Genome-fragment	NA	NA	0	1	no viral genes detected
NZ_CP010905.2_sliding:2640001-2641500	1500	No	NA	1	0	0	Not-determined	Genome-fragment	NA	NA	0	1	no viral genes detected
NZ_CP010905.2_sliding:2647501-2649000	1500	No	NA	1	0	0	Not-determined	Genome-fragment	NA	NA	0	1.11	no viral genes detected
NZ_CP010905.2_sliding:2668501-2670000	1500	No	NA	3	0	1	Low-quality	Genome-fragment	0.87	AAI-based (medium-confidence)	0	1	no viral genes detected
NZ_CP010905.2_sliding:2670001-2671500	1500	No	NA	2	0	2	Not-determined	Genome-fragment	NA	NA	0	1	no viral genes detected
NZ_CP010905.2_sliding:2691001-2692500	1500	No	NA	3	0	1	Not-determined	Genome-fragment	NA	NA	0	1	no viral genes detected
NZ_CP010905.2_sliding:2697001-2698500	1500	No	NA	1	0	1	Not-determined	Genome-fragment	NA	NA	0	1	no viral genes detected
NZ_CP010905.2_sliding:2701501-2703000	1500	No	NA	2	0	1	Not-determined	Genome-fragment	NA	NA	0	1	no viral genes detected
NZ_CP010905.2_sliding:2716501-2718000	1500	No	NA	3	0	1	Not-determined	Genome-fragment	NA	NA	0	1	no viral genes detected
NZ_CP010905.2_sliding:2736001-2737500	1500	No	NA	2	0	2	Not-determined	Genome-fragment	NA	NA	0	1	no viral genes detected
NZ_CP010905.2_sliding:2742001-2743500	1500	No	NA	3	0	1	Not-determined	Genome-fragment	NA	NA	0	1	no viral genes detected
NZ_CP010905.2_sliding:2766001-2767500	1500	No	NA	1	0	1	Not-determined	Genome-fragment	NA	NA	0	1	no viral genes detected
NZ_CP010905.2_sliding:2769001-2770500	1500	No	NA	2	0	2	Not-determined	Genome-fragment	NA	NA	0	1	no viral genes detected
NZ_CP010905.2_sliding:2770501-2772000	1500	No	NA	2	0	1	Not-determined	Genome-fragment	NA	NA	0	1	no viral genes detected
NZ_CP010905.2_sliding:2784001-2785500	1500	No	NA	2	0	2	Not-determined	Genome-fragment	NA	NA	0	1	no viral genes detected
NZ_CP010905.2_sliding:2785501-2787000	1500	No	NA	2	0	1	Not-determined	Genome-fragment	NA	NA	0	1	no viral genes detected
NZ_CP010905.2_sliding:2788501-2790000	1500	No	NA	2	0	2	Not-determined	Genome-fragment	NA	NA	0	1	no viral genes detected
NZ_CP010905.2_sliding:2790001-2791500	1500	No	NA	2	0	2	Not-determined	Genome-fragment	NA	NA	0	1	no viral genes detected
NZ_CP010905.2_sliding:2791501-2793000	1500	No	NA	2	0	2	Not-determined	Genome-fragment	NA	NA	0	1	no viral genes detected
NZ_CP010905.2_sliding:2820001-2821500	1500	No	NA	2	0	2	Not-determined	Genome-fragment	NA	NA	0	1	no viral genes detected
NZ_CP010905.2_sliding:2842501-2844000	1500	No	NA	2	0	2	Not-determined	Genome-fragment	NA	NA	0	1	no viral genes detected
NZ_CP010905.2_sliding:2847001-2848500	1500	No	NA	3	0	3	Low-quality	Genome-fragment	0.68	AAI-based (medium-confidence)	0	1	no viral genes detected
NZ_CP010905.2_sliding:2868001-2869500	1500	No	NA	3	0	3	Not-determined	Genome-fragment	NA	NA	0	1	no viral genes detected
NZ_CP010905.2_sliding:2886001-2887500	1500	No	NA	2	0	2	Not-determined	Genome-fragment	NA	NA	0	1	no viral genes detected
NZ_CP010905.2_sliding:2889001-2890500	1500	No	NA	2	0	1	Not-determined	Genome-fragment	NA	NA	0	1	no viral genes detected
NZ_CP010905.2_sliding:2902501-2904000	1500	No	NA	2	0	2	Not-determined	Genome-fragment	NA	NA	0	1	no viral genes detected
NZ_CP010905.2_sliding:2926501-2928000	1500	No	NA	2	0	1	Not-determined	Genome-fragment	NA	NA	0	1	no viral genes detected
NZ_CP010905.2_sliding:2935501-2937000	1500	No	NA	3	0	2	Not-determined	Genome-fragment	NA	NA	0	1.04	no viral genes detected
NZ_CP010905.2_sliding:2940001-2941500	1500	No	NA	2	0	2	Not-determined	Genome-fragment	NA	NA	0	1	no viral genes detected
NZ_CP010905.2_sliding:2962501-2964000	1500	No	NA	3	0	2	Not-determined	Genome-fragment	NA	NA	0	1	no viral genes detected
NZ_CP010905.2_sliding:2979001-2980500	1500	No	NA	3	0	3	Not-determined	Genome-fragment	NA	NA	0	1	no viral genes detected
NZ_CP010905.2_sliding:3024001-3025500	1500	No	NA	2	0	2	Not-determined	Genome-fragment	NA	NA	0	1	no viral genes detected
NZ_CP010905.2_sliding:3028501-3030000	1500	No	NA	3	0	0	Not-determined	Genome-fragment	NA	NA	0	1	no viral genes detected
NZ_CP010905.2_sliding:3039001-3040500	1500	No	NA	2	0	2	Not-determined	Genome-fragment	NA	NA	0	1	no viral genes detected
NZ_CP010905.2_sliding:3054001-3055500	1500	No	NA	1	0	0	Not-determined	Genome-fragment	NA	NA	0	1	no viral genes detected
NZ_CP010905.2_sliding:3057001-3058500	1500	No	NA	1	0	1	Not-determined	Genome-fragment	NA	NA	0	1	no viral genes detected
NZ_CP010905.2_sliding:3058501-3060000	1500	No	NA	1	0	1	Not-determined	Genome-fragment	NA	NA	0	1	no viral genes detected
NZ_CP010905.2_sliding:3063001-3064500	1500	No	NA	2	0	2	Not-determined	Genome-fragment	NA	NA	0	1	no viral genes detected
NZ_CP010905.2_sliding:3075001-3076500	1500	No	NA	2	0	2	Not-determined	Genome-fragment	NA	NA	0	1	no viral genes detected
NZ_CP010905.2_sliding:3127501-3129000	1500	No	NA	2	0	0	Not-determined	Genome-fragment	NA	NA	0	1	no viral genes detected
NZ_CP010905.2_sliding:3130501-3132000	1500	No	NA	1	0	0	Not-determined	Genome-fragment	NA	NA	0	1	no viral genes detected
NZ_CP010905.2_sliding:3145501-3147000	1500	No	NA	2	0	2	Not-determined	Genome-fragment	NA	NA	0	1	no viral genes detected
NZ_CP010905.2_sliding:3148501-3150000	1500	No	NA	3	0	2	Not-determined	Genome-fragment	NA	NA	0	1	no viral genes detected
NZ_CP010905.2_sliding:3159001-3160500	1500	No	NA	2	0	2	Not-determined	Genome-fragment	NA	NA	0	1	no viral genes detected
NZ_CP010905.2_sliding:3168001-3169500	1500	No	NA	2	0	2	Not-determined	Genome-fragment	NA	NA	0	1	no viral genes detected
NZ_CP010905.2_sliding:3171001-3172500	1500	No	NA	1	0	1	Not-determined	Genome-fragment	NA	NA	0	1	no viral genes detected
NZ_CP010905.2_sliding:3174001-3175500	1500	No	NA	2	0	1	Not-determined	Genome-fragment	NA	NA	0	1	no viral genes detected
NZ_CP010905.2_sliding:3195001-3196500	1500	No	NA	2	0	1	Not-determined	Genome-fragment	NA	NA	0	1	no viral genes detected
NZ_CP010905.2_sliding:3208501-3210000	1500	No	NA	3	0	2	Not-determined	Genome-fragment	NA	NA	0	1	no viral genes detected
NZ_CP010905.2_sliding:3252001-3253500	1500	No	NA	1	0	1	Not-determined	Genome-fragment	NA	NA	0	1	no viral genes detected
NZ_CP010905.2_sliding:3261001-3262500	1500	No	NA	3	0	3	Not-determined	Genome-fragment	NA	NA	0	1	no viral genes detected
NZ_CP010905.2_sliding:3265501-3267000	1500	No	NA	2	0	1	Not-determined	Genome-fragment	NA	NA	0	1	no viral genes detected
NZ_CP010905.2_sliding:3277501-3279000	1500	No	NA	3	0	2	Not-determined	Genome-fragment	NA	NA	0	1	no viral genes detected
NZ_CP010905.2_sliding:3288001-3289500	1500	No	NA	1	0	1	Not-determined	Genome-fragment	NA	NA	0	1	no viral genes detected
NZ_CP010905.2_sliding:3331501-3333000	1500	No	NA	1	0	1	Not-determined	Genome-fragment	NA	NA	0	1	no viral genes detected
NZ_CP010905.2_sliding:3349501-3351000	1500	No	NA	2	0	2	Not-determined	Genome-fragment	NA	NA	0	1	no viral genes detected
NZ_CP010905.2_sliding:3355501-3357000	1500	No	NA	2	0	1	Not-determined	Genome-fragment	NA	NA	0	1	no viral genes detected
NZ_CP010905.2_sliding:3360001-3361500	1500	No	NA	1	0	1	Not-determined	Genome-fragment	NA	NA	0	1	no viral genes detected
NZ_CP010905.2_sliding:3361501-3363000	1500	No	NA	1	0	1	Not-determined	Genome-fragment	NA	NA	0	1	no viral genes detected
NZ_CP010905.2_sliding:3399001-3400500	1500	No	NA	3	1	0	Low-quality	Genome-fragment	2.89	AAI-based (high-confidence)	0	1
NZ_CP010905.2_sliding:3406501-3408000	1500	No	NA	3	1	0	Low-quality	Genome-fragment	2.87	AAI-based (high-confidence)	0	1
NZ_CP010905.2_sliding:3418501-3420000	1500	No	NA	3	0	3	Not-determined	Genome-fragment	NA	NA	0	1	no viral genes detected
NZ_CP010905.2_sliding:3429001-3430500	1500	No	NA	2	0	1	Not-determined	Genome-fragment	NA	NA	0	1	no viral genes detected
NZ_CP010905.2_sliding:3438001-3439500	1500	No	NA	1	0	0	Not-determined	Genome-fragment	NA	NA	0	1	no viral genes detected
NZ_CP010905.2_sliding:3474001-3475500	1500	No	NA	2	0	2	Not-determined	Genome-fragment	NA	NA	0	1	no viral genes detected
NZ_CP010905.2_sliding:3483001-3484500	1500	No	NA	1	0	1	Not-determined	Genome-fragment	NA	NA	0	1	no viral genes detected
NZ_CP010905.2_sliding:3490501-3492000	1500	No	NA	3	0	3	Not-determined	Genome-fragment	NA	NA	0	1	no viral genes detected
NZ_CP010905.2_sliding:3495001-3496500	1500	No	NA	2	0	0	Not-determined	Genome-fragment	NA	NA	0	1	no viral genes detected
NZ_CP010905.2_sliding:3519001-3520500	1500	No	NA	1	0	0	Not-determined	Genome-fragment	NA	NA	0	1	no viral genes detected
NZ_CP010905.2_sliding:3522001-3523500	1500	No	NA	2	0	2	Not-determined	Genome-fragment	NA	NA	0	1	no viral genes detected
NZ_CP010905.2_sliding:3550501-3552000	1500	No	NA	1	0	1	Not-determined	Genome-fragment	NA	NA	0	1	no viral genes detected
NZ_CP010905.2_sliding:3552001-3553500	1500	No	NA	2	0	0	Not-determined	Genome-fragment	NA	NA	0	1	no viral genes detected
NZ_CP010905.2_sliding:3558001-3559500	1500	No	NA	2	0	2	Not-determined	Genome-fragment	NA	NA	0	1	no viral genes detected
NZ_CP010905.2_sliding:3562501-3564000	1500	No	NA	2	0	2	Not-determined	Genome-fragment	NA	NA	0	1	no viral genes detected
NZ_CP010905.2_sliding:3580501-3582000	1500	No	NA	2	0	1	Low-quality	Genome-fragment	2.82	AAI-based (medium-confidence)	0	1	no viral genes detected
NZ_CP010905.2_sliding:3588001-3589500	1500	No	NA	3	0	0	Not-determined	Genome-fragment	NA	NA	0	1	no viral genes detected
NZ_CP010905.2_sliding:3592501-3594000	1500	No	NA	1	0	1	Not-determined	Genome-fragment	NA	NA	0	1	no viral genes detected
NZ_CP010905.2_sliding:3594001-3595500	1500	No	NA	2	0	1	Not-determined	Genome-fragment	NA	NA	0	1	no viral genes detected
NZ_CP010905.2_sliding:3672001-3673500	1500	No	NA	1	0	1	Low-quality	Genome-fragment	0.59	AAI-based (medium-confidence)	0	1.07	no viral genes detected
NZ_CP010905.2_sliding:3676501-3678000	1500	No	NA	2	0	0	Not-determined	Genome-fragment	NA	NA	0	1	no viral genes detected
NZ_CP010905.2_sliding:3690001-3691500	1500	No	NA	1	0	1	Not-determined	Genome-fragment	NA	NA	0	1	no viral genes detected
NZ_CP010905.2_sliding:3736501-3738000	1500	No	NA	2	0	1	Not-determined	Genome-fragment	NA	NA	0	1.07	no viral genes detected
NZ_CP010905.2_sliding:3757501-3759000	1500	No	NA	1	0	1	Not-determined	Genome-fragment	NA	NA	0	1	no viral genes detected
NZ_CP010905.2_sliding:3774001-3775500	1500	No	NA	3	0	1	Not-determined	Genome-fragment	NA	NA	0	1	no viral genes detected
NZ_CP010905.2_sliding:3775501-3777000	1500	No	NA	3	0	2	Not-determined	Genome-fragment	NA	NA	0	1	no viral genes detected
NZ_CP010905.2_sliding:3828001-3829500	1500	No	NA	2	0	2	Not-determined	Genome-fragment	NA	NA	0	1	no viral genes detected
NZ_CP010905.2_sliding:3843001-3844500	1500	No	NA	2	0	1	Not-determined	Genome-fragment	NA	NA	0	1	no viral genes detected
NZ_CP010905.2_sliding:3853501-3855000	1500	No	NA	3	0	1	Low-quality	Genome-fragment	0.5	AAI-based (high-confidence)	0	1	no viral genes detected
NZ_CP010905.2_sliding:3877501-3879000	1500	No	NA	3	0	0	Low-quality	Genome-fragment	2.26	AAI-based (high-confidence)	0	1	no viral genes detected
NZ_CP010905.2_sliding:3901501-3903000	1500	No	NA	1	0	1	Not-determined	Genome-fragment	NA	NA	0	1	no viral genes detected
NZ_CP010905.2_sliding:3930001-3931500	1500	No	NA	3	0	2	Not-determined	Genome-fragment	NA	NA	0	1	no viral genes detected
NZ_CP010905.2_sliding:3936001-3937500	1500	No	NA	3	0	0	Low-quality	Genome-fragment	3.12	AAI-based (high-confidence)	0	1	no viral genes detected
NZ_CP010905.2_sliding:3937501-3939000	1500	No	NA	2	0	0	Not-determined	Genome-fragment	NA	NA	0	1	no viral genes detected
NZ_CP010905.2_sliding:3967501-3969000	1500	No	NA	2	0	2	Not-determined	Genome-fragment	NA	NA	0	1	no viral genes detected
NZ_CP010905.2_sliding:3975001-3976500	1500	No	NA	2	0	2	Not-determined	Genome-fragment	NA	NA	0	1	no viral genes detected
NZ_CP010905.2_sliding:3988501-3990000	1500	No	NA	2	0	0	Not-determined	Genome-fragment	NA	NA	0	1	no viral genes detected
NZ_CP010905.2_sliding:3993001-3994500	1500	No	NA	1	0	1	Not-determined	Genome-fragment	NA	NA	0	1	no viral genes detected
NZ_CP010905.2_sliding:4014001-4015500	1500	No	NA	3	0	2	Not-determined	Genome-fragment	NA	NA	0	1	no viral genes detected
NZ_CP010905.2_sliding:4021501-4023000	1500	No	NA	2	0	2	Not-determined	Genome-fragment	NA	NA	0	1	no viral genes detected
NZ_CP010905.2_sliding:4035001-4036500	1500	No	NA	3	0	1	Not-determined	Genome-fragment	NA	NA	0	1	no viral genes detected
NZ_CP010905.2_sliding:4038001-4039500	1500	No	NA	3	0	1	Not-determined	Genome-fragment	NA	NA	0	1	no viral genes detected
NZ_CP010905.2_sliding:4068001-4069500	1500	No	NA	5	0	3	Not-determined	Genome-fragment	NA	NA	0	1	no viral genes detected
NZ_CP010905.2_sliding:4081501-4083000	1500	No	NA	2	0	1	Not-determined	Genome-fragment	NA	NA	0	1	no viral genes detected
NZ_CP010905.2_sliding:4090501-4092000	1500	No	NA	1	0	0	Low-quality	Genome-fragment	0.57	AAI-based (medium-confidence)	0	1	no viral genes detected
NZ_CP010905.2_sliding:4120501-4122000	1500	No	NA	3	0	2	Not-determined	Genome-fragment	NA	NA	0	1	no viral genes detected
NZ_CP010905.2_sliding:4132501-4134000	1500	No	NA	0	0	0	Not-determined	Genome-fragment	NA	NA	0	1	no viral genes detected
NZ_CP010905.2_sliding:4138501-4140000	1500	No	NA	3	0	3	Not-determined	Genome-fragment	NA	NA	0	1	no viral genes detected
NZ_CP010905.2_sliding:4152001-4153500	1500	No	NA	2	0	1	Not-determined	Genome-fragment	NA	NA	0	1	no viral genes detected
NZ_CP010905.2_sliding:4156501-4158000	1500	No	NA	2	0	1	Not-determined	Genome-fragment	NA	NA	0	1	no viral genes detected
NZ_CP010905.2_sliding:4192501-4194000	1500	No	NA	3	0	2	Not-determined	Genome-fragment	NA	NA	0	1	no viral genes detected
NZ_CP010905.2_sliding:4213501-4215000	1500	No	NA	2	0	0	Not-determined	Genome-fragment	NA	NA	0	1	no viral genes detected
NZ_CP010905.2_sliding:4230001-4231500	1500	No	NA	3	0	1	Not-determined	Genome-fragment	NA	NA	0	1	no viral genes detected
NZ_CP010905.2_sliding:4239001-4240500	1500	No	NA	1	0	1	Not-determined	Genome-fragment	NA	NA	0	1	no viral genes detected
NZ_CP010905.2_sliding:4258501-4260000	1500	No	NA	2	0	2	Low-quality	Genome-fragment	3.64	AAI-based (medium-confidence)	0	1	no viral genes detected
NZ_CP010905.2_sliding:4263001-4264500	1500	No	NA	2	0	2	Not-determined	Genome-fragment	NA	NA	0	1	no viral genes detected
NZ_CP010905.2_sliding:4264501-4266000	1500	No	NA	3	0	2	Not-determined	Genome-fragment	NA	NA	0	1	no viral genes detected
NZ_CP010905.2_sliding:4266001-4267500	1500	No	NA	2	0	2	Not-determined	Genome-fragment	NA	NA	0	1	no viral genes detected
NC_006905.1_sliding:1501-3000	1500	No	NA	2	0	1	Not-determined	Genome-fragment	NA	NA	0	1	no viral genes detected
NC_006905.1_sliding:3001-4500	1500	No	NA	2	0	2	Not-determined	Genome-fragment	NA	NA	0	1	no viral genes detected
NC_006905.1_sliding:42001-43500	1500	No	NA	2	0	2	Not-determined	Genome-fragment	NA	NA	0	1	no viral genes detected
NC_006905.1_sliding:55501-57000	1500	No	NA	2	0	2	Not-determined	Genome-fragment	NA	NA	0	1	no viral genes detected
NC_006905.1_sliding:66001-67500	1500	No	NA	3	0	3	Not-determined	Genome-fragment	NA	NA	0	1	no viral genes detected
NC_006905.1_sliding:67501-69000	1500	No	NA	2	0	2	Not-determined	Genome-fragment	NA	NA	0	1	no viral genes detected
NC_006905.1_sliding:76501-78000	1500	No	NA	2	0	1	Not-determined	Genome-fragment	NA	NA	0	1	no viral genes detected
NC_006905.1_sliding:88501-90000	1500	No	NA	1	0	0	Not-determined	Genome-fragment	NA	NA	0	1	no viral genes detected
NC_006905.1_sliding:91501-93000	1500	No	NA	2	0	2	Not-determined	Genome-fragment	NA	NA	0	1	no viral genes detected
NC_006905.1_sliding:105001-106500	1500	No	NA	1	0	1	Not-determined	Genome-fragment	NA	NA	0	1	no viral genes detected
NC_006905.1_sliding:114001-115500	1500	No	NA	1	0	0	Not-determined	Genome-fragment	NA	NA	0	1	no viral genes detected
NC_006905.1_sliding:148501-150000	1500	No	NA	2	0	1	Not-determined	Genome-fragment	NA	NA	0	1	no viral genes detected
NC_006905.1_sliding:189001-190500	1500	No	NA	3	0	2	Not-determined	Genome-fragment	NA	NA	0	1	no viral genes detected
NC_006905.1_sliding:207001-208500	1500	No	NA	3	0	2	Not-determined	Genome-fragment	NA	NA	0	1	no viral genes detected
NC_006905.1_sliding:210001-211500	1500	No	NA	2	0	1	Not-determined	Genome-fragment	NA	NA	0	1	no viral genes detected
NC_006905.1_sliding:216001-217500	1500	No	NA	2	0	2	Not-determined	Genome-fragment	NA	NA	0	1	no viral genes detected
NC_006905.1_sliding:217501-219000	1500	No	NA	1	0	1	Not-determined	Genome-fragment	NA	NA	0	1	no viral genes detected
NC_006905.1_sliding:234001-235500	1500	No	NA	2	0	1	Not-determined	Genome-fragment	NA	NA	0	1	no viral genes detected
NC_006905.1_sliding:244501-246000	1500	No	NA	2	0	2	Not-determined	Genome-fragment	NA	NA	0	1	no viral genes detected
NC_006905.1_sliding:262501-264000	1500	No	NA	3	0	3	Not-determined	Genome-fragment	NA	NA	0	1	no viral genes detected
NC_006905.1_sliding:270001-271500	1500	No	NA	1	0	0	Not-determined	Genome-fragment	NA	NA	0	1	no viral genes detected
NC_006905.1_sliding:280501-282000	1500	No	NA	3	0	1	Not-determined	Genome-fragment	NA	NA	0	1	no viral genes detected
NC_006905.1_sliding:289501-291000	1500	No	NA	1	0	0	Not-determined	Genome-fragment	NA	NA	0	1	no viral genes detected
NC_006905.1_sliding:291001-292500	1500	No	NA	2	0	2	Not-determined	Genome-fragment	NA	NA	0	1	no viral genes detected
NC_006905.1_sliding:297001-298500	1500	No	NA	2	0	1	Not-determined	Genome-fragment	NA	NA	0	1	no viral genes detected
NC_006905.1_sliding:298501-300000	1500	No	NA	3	0	2	Low-quality	Genome-fragment	0.81	AAI-based (medium-confidence)	0	1	no viral genes detected
NC_006905.1_sliding:331501-333000	1500	No	NA	3	0	0	Not-determined	Genome-fragment	NA	NA	0	1	no viral genes detected
NC_006905.1_sliding:339001-340500	1500	No	NA	1	0	1	Not-determined	Genome-fragment	NA	NA	0	1	no viral genes detected
NC_006905.1_sliding:373501-375000	1500	No	NA	2	1	0	Low-quality	Genome-fragment	3.34	AAI-based (high-confidence)	0	1
NC_006905.1_sliding:382501-384000	1500	No	NA	3	0	0	Low-quality	Genome-fragment	3.31	AAI-based (high-confidence)	0	1	no viral genes detected
NC_006905.1_sliding:385501-387000	1500	No	NA	1	1	0	Low-quality	Genome-fragment	3.26	AAI-based (high-confidence)	0	1
NC_006905.1_sliding:394501-396000	1500	No	NA	1	1	0	Low-quality	Genome-fragment	3.69	AAI-based (high-confidence)	0	1
NC_006905.1_sliding:411001-412500	1500	No	NA	2	1	0	Low-quality	Genome-fragment	3.59	AAI-based (high-confidence)	0	1
NC_006905.1_sliding:423001-424500	1500	No	NA	5	0	1	Not-determined	Genome-fragment	NA	NA	0	1	no viral genes detected
NC_006905.1_sliding:429001-430500	1500	No	NA	2	0	0	Not-determined	Genome-fragment	NA	NA	0	1	no viral genes detected
NC_006905.1_sliding:430501-432000	1500	No	NA	3	0	0	Not-determined	Genome-fragment	NA	NA	0	1	no viral genes detected
NC_006905.1_sliding:444001-445500	1500	No	NA	3	0	1	Not-determined	Genome-fragment	NA	NA	0	1	no viral genes detected
NC_006905.1_sliding:463501-465000	1500	No	NA	2	0	2	Not-determined	Genome-fragment	NA	NA	0	1	no viral genes detected
NC_006905.1_sliding:465001-466500	1500	No	NA	2	0	2	Not-determined	Genome-fragment	NA	NA	0	1	no viral genes detected
NC_006905.1_sliding:472501-474000	1500	No	NA	3	0	1	Not-determined	Genome-fragment	NA	NA	0	1	no viral genes detected
NC_006905.1_sliding:484501-486000	1500	No	NA	3	0	2	Not-determined	Genome-fragment	NA	NA	0	1	no viral genes detected
NC_006905.1_sliding:492001-493500	1500	No	NA	1	0	0	Not-determined	Genome-fragment	NA	NA	0	1	no viral genes detected
NC_006905.1_sliding:495001-496500	1500	No	NA	3	0	2	Not-determined	Genome-fragment	NA	NA	0	1	no viral genes detected
NC_006905.1_sliding:534001-535500	1500	No	NA	2	0	0	Not-determined	Genome-fragment	NA	NA	0	1	no viral genes detected
NC_006905.1_sliding:552001-553500	1500	No	NA	3	0	1	Low-quality	Genome-fragment	1.15	AAI-based (medium-confidence)	0	1	no viral genes detected
NC_006905.1_sliding:564001-565500	1500	No	NA	3	0	3	Not-determined	Genome-fragment	NA	NA	0	1	no viral genes detected
NC_006905.1_sliding:576001-577500	1500	No	NA	2	0	2	Not-determined	Genome-fragment	NA	NA	0	1	no viral genes detected
NC_006905.1_sliding:589501-591000	1500	No	NA	2	0	1	Not-determined	Genome-fragment	NA	NA	0	1	no viral genes detected
NC_006905.1_sliding:595501-597000	1500	No	NA	2	0	2	Not-determined	Genome-fragment	NA	NA	0	1	no viral genes detected
NC_006905.1_sliding:607501-609000	1500	No	NA	2	0	2	Not-determined	Genome-fragment	NA	NA	0	1	no viral genes detected
NC_006905.1_sliding:609001-610500	1500	No	NA	3	0	2	Not-determined	Genome-fragment	NA	NA	0	1	no viral genes detected
NC_006905.1_sliding:615001-616500	1500	No	NA	3	0	0	Not-determined	Genome-fragment	NA	NA	0	1	no viral genes detected
NC_006905.1_sliding:621001-622500	1500	No	NA	2	0	1	Not-determined	Genome-fragment	NA	NA	0	1	no viral genes detected
NC_006905.1_sliding:624001-625500	1500	No	NA	2	0	2	Not-determined	Genome-fragment	NA	NA	0	1	no viral genes detected
NC_006905.1_sliding:625501-627000	1500	No	NA	2	0	1	Not-determined	Genome-fragment	NA	NA	0	1	no viral genes detected
NC_006905.1_sliding:645001-646500	1500	No	NA	3	0	0	Not-determined	Genome-fragment	NA	NA	0	1	no viral genes detected
NC_006905.1_sliding:661501-663000	1500	No	NA	2	1	0	Low-quality	Genome-fragment	3.59	AAI-based (high-confidence)	0	1
NC_006905.1_sliding:664501-666000	1500	No	NA	1	0	0	Not-determined	Genome-fragment	NA	NA	0	1	no viral genes detected
NC_006905.1_sliding:672001-673500	1500	No	NA	3	0	0	Not-determined	Genome-fragment	NA	NA	0	1	no viral genes detected
NC_006905.1_sliding:673501-675000	1500	No	NA	2	0	1	Not-determined	Genome-fragment	NA	NA	0	1	no viral genes detected
NC_006905.1_sliding:685501-687000	1500	No	NA	2	0	2	Not-determined	Genome-fragment	NA	NA	0	1	no viral genes detected
NC_006905.1_sliding:687001-688500	1500	No	NA	3	0	3	Not-determined	Genome-fragment	NA	NA	0	1	no viral genes detected
NC_006905.1_sliding:697501-699000	1500	No	NA	2	0	1	Not-determined	Genome-fragment	NA	NA	0	1	no viral genes detected
NC_006905.1_sliding:726001-727500	1500	No	NA	2	0	2	Not-determined	Genome-fragment	NA	NA	0	1	no viral genes detected
NC_006905.1_sliding:745501-747000	1500	No	NA	2	0	1	Not-determined	Genome-fragment	NA	NA	0	1	no viral genes detected
NC_006905.1_sliding:750001-751500	1500	No	NA	2	0	2	Not-determined	Genome-fragment	NA	NA	0	1	no viral genes detected
NC_006905.1_sliding:753001-754500	1500	No	NA	2	0	1	Not-determined	Genome-fragment	NA	NA	0	1	no viral genes detected
NC_006905.1_sliding:774001-775500	1500	No	NA	3	0	2	Not-determined	Genome-fragment	NA	NA	0	1	no viral genes detected
NC_006905.1_sliding:778501-780000	1500	No	NA	1	0	1	Not-determined	Genome-fragment	NA	NA	0	1	no viral genes detected
NC_006905.1_sliding:801001-802500	1500	No	NA	2	0	1	Not-determined	Genome-fragment	NA	NA	0	1	no viral genes detected
NC_006905.1_sliding:802501-804000	1500	No	NA	2	0	2	Not-determined	Genome-fragment	NA	NA	0	1	no viral genes detected
NC_006905.1_sliding:813001-814500	1500	No	NA	2	0	1	Not-determined	Genome-fragment	NA	NA	0	1	no viral genes detected
NC_006905.1_sliding:834001-835500	1500	No	NA	2	0	2	Not-determined	Genome-fragment	NA	NA	0	1	no viral genes detected
NC_006905.1_sliding:855001-856500	1500	No	NA	2	0	1	Not-determined	Genome-fragment	NA	NA	0	1	no viral genes detected
NC_006905.1_sliding:871501-873000	1500	No	NA	1	0	1	Not-determined	Genome-fragment	NA	NA	0	1	no viral genes detected
NC_006905.1_sliding:906001-907500	1500	No	NA	2	0	2	Not-determined	Genome-fragment	NA	NA	0	1	no viral genes detected
NC_006905.1_sliding:909001-910500	1500	No	NA	2	0	1	Not-determined	Genome-fragment	NA	NA	0	1	no viral genes detected
NC_006905.1_sliding:913501-915000	1500	No	NA	2	0	2	Not-determined	Genome-fragment	NA	NA	0	1	no viral genes detected
NC_006905.1_sliding:916501-918000	1500	No	NA	2	0	0	Not-determined	Genome-fragment	NA	NA	0	1	no viral genes detected
NC_006905.1_sliding:919501-921000	1500	No	NA	4	0	2	Low-quality	Genome-fragment	0.76	AAI-based (medium-confidence)	0	1	no viral genes detected
NC_006905.1_sliding:937501-939000	1500	No	NA	2	0	2	Not-determined	Genome-fragment	NA	NA	0	1	no viral genes detected
NC_006905.1_sliding:939001-940500	1500	No	NA	2	0	2	Not-determined	Genome-fragment	NA	NA	0	1	no viral genes detected
NC_006905.1_sliding:972001-973500	1500	No	NA	4	0	1	Low-quality	Genome-fragment	0.83	AAI-based (medium-confidence)	0	1	no viral genes detected
NC_006905.1_sliding:979501-981000	1500	No	NA	3	0	1	Not-determined	Genome-fragment	NA	NA	0	1	no viral genes detected
NC_006905.1_sliding:990001-991500	1500	No	NA	3	0	2	Not-determined	Genome-fragment	NA	NA	0	1	no viral genes detected
NC_006905.1_sliding:993001-994500	1500	No	NA	2	0	2	Not-determined	Genome-fragment	NA	NA	0	1	no viral genes detected
NC_006905.1_sliding:999001-1000500	1500	No	NA	2	0	2	Not-determined	Genome-fragment	NA	NA	0	1	no viral genes detected
NC_006905.1_sliding:1006501-1008000	1500	No	NA	4	0	3	Not-determined	Genome-fragment	NA	NA	0	1	no viral genes detected
NC_006905.1_sliding:1011001-1012500	1500	No	NA	2	0	2	Not-determined	Genome-fragment	NA	NA	0	1	no viral genes detected
NC_006905.1_sliding:1029001-1030500	1500	No	NA	1	0	1	Not-determined	Genome-fragment	NA	NA	0	1	no viral genes detected
NC_006905.1_sliding:1045501-1047000	1500	No	NA	2	0	2	Low-quality	Genome-fragment	0.46	AAI-based (medium-confidence)	0	1	no viral genes detected
NC_006905.1_sliding:1060501-1062000	1500	No	NA	3	0	1	Not-determined	Genome-fragment	NA	NA	0	1	no viral genes detected
NC_006905.1_sliding:1092001-1093500	1500	No	NA	4	2	0	Low-quality	Genome-fragment	3.1	AAI-based (high-confidence)	0	1
NC_006905.1_sliding:1098001-1099500	1500	No	NA	4	1	0	Low-quality	Genome-fragment	3.57	AAI-based (high-confidence)	0	1
NC_006905.1_sliding:1099501-1101000	1500	No	NA	3	2	0	Low-quality	Genome-fragment	4.77	AAI-based (high-confidence)	0	1
NC_006905.1_sliding:1101001-1102500	1500	No	NA	3	3	0	Low-quality	Genome-fragment	7.65	AAI-based (high-confidence)	0	1
NC_006905.1_sliding:1104001-1105500	1500	No	NA	3	2	0	Low-quality	Genome-fragment	3.47	AAI-based (medium-confidence)	0	1
NC_006905.1_sliding:1116001-1117500	1500	No	NA	3	3	0	Low-quality	Genome-fragment	7.65	AAI-based (high-confidence)	0	1
NC_006905.1_sliding:1125001-1126500	1500	No	NA	1	0	1	Not-determined	Genome-fragment	NA	NA	0	1	no viral genes detected
NC_006905.1_sliding:1134001-1135500	1500	No	NA	2	0	2	Not-determined	Genome-fragment	NA	NA	0	1	no viral genes detected
NC_006905.1_sliding:1165501-1167000	1500	No	NA	2	0	1	Not-determined	Genome-fragment	NA	NA	0	1	no viral genes detected
NC_006905.1_sliding:1201501-1203000	1500	No	NA	2	0	2	Low-quality	Genome-fragment	0.49	AAI-based (high-confidence)	0	1	no viral genes detected
NC_006905.1_sliding:1206001-1207500	1500	No	NA	3	0	2	Not-determined	Genome-fragment	NA	NA	0	1	no viral genes detected
NC_006905.1_sliding:1210501-1212000	1500	No	NA	2	0	0	Not-determined	Genome-fragment	NA	NA	0	1	no viral genes detected
NC_006905.1_sliding:1230001-1231500	1500	No	NA	3	0	2	Not-determined	Genome-fragment	NA	NA	0	1	no viral genes detected
NC_006905.1_sliding:1237501-1239000	1500	No	NA	3	0	2	Not-determined	Genome-fragment	NA	NA	0	1	no viral genes detected
NC_006905.1_sliding:1252501-1254000	1500	No	NA	2	0	1	Not-determined	Genome-fragment	NA	NA	0	1	no viral genes detected
NC_006905.1_sliding:1276501-1278000	1500	No	NA	3	0	1	Not-determined	Genome-fragment	NA	NA	0	1	no viral genes detected
NC_006905.1_sliding:1278001-1279500	1500	No	NA	3	1	2	Low-quality	Genome-fragment	0.62	AAI-based (medium-confidence)	0	1
NC_006905.1_sliding:1299001-1300500	1500	No	NA	2	0	2	Low-quality	Genome-fragment	2.78	AAI-based (medium-confidence)	0	1	no viral genes detected
NC_006905.1_sliding:1320001-1321500	1500	No	NA	2	2	0	Low-quality	Genome-fragment	3.45	AAI-based (high-confidence)	0	1
NC_006905.1_sliding:1350001-1351500	1500	No	NA	4	0	0	Low-quality	Genome-fragment	3.31	AAI-based (medium-confidence)	0	1	no viral genes detected
NC_006905.1_sliding:1375501-1377000	1500	No	NA	2	0	1	Not-determined	Genome-fragment	NA	NA	0	1	no viral genes detected
NC_006905.1_sliding:1390501-1392000	1500	No	NA	2	0	0	Not-determined	Genome-fragment	NA	NA	0	1	no viral genes detected
NC_006905.1_sliding:1399501-1401000	1500	No	NA	2	0	2	Not-determined	Genome-fragment	NA	NA	0	1	no viral genes detected
NC_006905.1_sliding:1417501-1419000	1500	No	NA	2	0	1	Not-determined	Genome-fragment	NA	NA	0	1	no viral genes detected
NC_006905.1_sliding:1425001-1426500	1500	No	NA	2	0	2	Not-determined	Genome-fragment	NA	NA	0	1	no viral genes detected
NC_006905.1_sliding:1437001-1438500	1500	No	NA	1	0	0	Not-determined	Genome-fragment	NA	NA	0	1	no viral genes detected
NC_006905.1_sliding:1438501-1440000	1500	No	NA	2	0	1	Not-determined	Genome-fragment	NA	NA	0	1	no viral genes detected
NC_006905.1_sliding:1443001-1444500	1500	No	NA	3	0	2	Not-determined	Genome-fragment	NA	NA	0	1	no viral genes detected
NC_006905.1_sliding:1458001-1459500	1500	No	NA	2	0	1	Not-determined	Genome-fragment	NA	NA	0	1	no viral genes detected
NC_006905.1_sliding:1461001-1462500	1500	No	NA	2	0	1	Low-quality	Genome-fragment	0.23	AAI-based (medium-confidence)	0	1	no viral genes detected
NC_006905.1_sliding:1471501-1473000	1500	No	NA	2	0	1	Not-determined	Genome-fragment	NA	NA	0	1	no viral genes detected
NC_006905.1_sliding:1473001-1474500	1500	No	NA	2	0	2	Not-determined	Genome-fragment	NA	NA	0	1	no viral genes detected
NC_006905.1_sliding:1494001-1495500	1500	No	NA	3	0	2	Not-determined	Genome-fragment	NA	NA	0	1	no viral genes detected
NC_006905.1_sliding:1546501-1548000	1500	No	NA	4	0	1	Low-quality	Genome-fragment	0.51	AAI-based (medium-confidence)	0	1	no viral genes detected
NC_006905.1_sliding:1567501-1569000	1500	No	NA	3	0	2	Not-determined	Genome-fragment	NA	NA	0	1	no viral genes detected
NC_006905.1_sliding:1576501-1578000	1500	No	NA	3	0	2	Not-determined	Genome-fragment	NA	NA	0	1	no viral genes detected
NC_006905.1_sliding:1578001-1579500	1500	No	NA	2	0	2	Not-determined	Genome-fragment	NA	NA	0	1	no viral genes detected
NC_006905.1_sliding:1579501-1581000	1500	No	NA	2	0	2	Not-determined	Genome-fragment	NA	NA	0	1	no viral genes detected
NC_006905.1_sliding:1615501-1617000	1500	No	NA	1	0	1	Low-quality	Genome-fragment	1.3	AAI-based (medium-confidence)	0	1	no viral genes detected
NC_006905.1_sliding:1617001-1618500	1500	No	NA	3	0	1	Not-determined	Genome-fragment	NA	NA	0	1	no viral genes detected
NC_006905.1_sliding:1641001-1642500	1500	No	NA	3	0	2	Not-determined	Genome-fragment	NA	NA	0	1	no viral genes detected
NC_006905.1_sliding:1707001-1708500	1500	No	NA	1	0	1	Not-determined	Genome-fragment	NA	NA	0	1	no viral genes detected
NC_006905.1_sliding:1734001-1735500	1500	No	NA	1	0	1	Not-determined	Genome-fragment	NA	NA	0	1	no viral genes detected
NC_006905.1_sliding:1756501-1758000	1500	No	NA	1	0	1	Not-determined	Genome-fragment	NA	NA	0	1	no viral genes detected
NC_006905.1_sliding:1777501-1779000	1500	No	NA	2	0	1	Not-determined	Genome-fragment	NA	NA	0	1	no viral genes detected
NC_006905.1_sliding:1779001-1780500	1500	No	NA	2	0	0	Not-determined	Genome-fragment	NA	NA	0	1	no viral genes detected
NC_006905.1_sliding:1795501-1797000	1500	No	NA	2	0	1	Low-quality	Genome-fragment	3	AAI-based (medium-confidence)	0	1	no viral genes detected
NC_006905.1_sliding:1798501-1800000	1500	No	NA	2	0	2	Low-quality	Genome-fragment	2.74	AAI-based (high-confidence)	0	1	no viral genes detected
NC_006905.1_sliding:1801501-1803000	1500	No	NA	2	0	1	Low-quality	Genome-fragment	2.74	AAI-based (high-confidence)	0	1	no viral genes detected
NC_006905.1_sliding:1828501-1830000	1500	No	NA	3	0	2	Not-determined	Genome-fragment	NA	NA	0	1	no viral genes detected
NC_006905.1_sliding:1845001-1846500	1500	No	NA	3	0	2	Not-determined	Genome-fragment	NA	NA	0	1	no viral genes detected
NC_006905.1_sliding:1858501-1860000	1500	No	NA	2	0	0	Low-quality	Genome-fragment	0.76	AAI-based (medium-confidence)	0	1	no viral genes detected
NC_006905.1_sliding:1863001-1864500	1500	No	NA	3	0	2	Not-determined	Genome-fragment	NA	NA	0	1	no viral genes detected
NC_006905.1_sliding:1867501-1869000	1500	No	NA	2	0	1	Not-determined	Genome-fragment	NA	NA	0	1	no viral genes detected
NC_006905.1_sliding:1873501-1875000	1500	No	NA	1	0	1	Not-determined	Genome-fragment	NA	NA	0	1	no viral genes detected
NC_006905.1_sliding:1882501-1884000	1500	No	NA	2	0	1	Low-quality	Genome-fragment	0.7	AAI-based (medium-confidence)	0	1	no viral genes detected
NC_006905.1_sliding:1884001-1885500	1500	No	NA	3	0	2	Not-determined	Genome-fragment	NA	NA	0	1	no viral genes detected
NC_006905.1_sliding:1893001-1894500	1500	No	NA	3	0	2	Not-determined	Genome-fragment	NA	NA	0	1	no viral genes detected
NC_006905.1_sliding:1902001-1903500	1500	No	NA	3	0	1	Not-determined	Genome-fragment	NA	NA	0	1	no viral genes detected
NC_006905.1_sliding:1908001-1909500	1500	No	NA	3	0	3	Not-determined	Genome-fragment	NA	NA	0	1	no viral genes detected
NC_006905.1_sliding:1911001-1912500	1500	No	NA	2	0	2	Low-quality	Genome-fragment	0.58	AAI-based (medium-confidence)	0	1	no viral genes detected
NC_006905.1_sliding:1915501-1917000	1500	No	NA	2	0	2	Not-determined	Genome-fragment	NA	NA	0	1	no viral genes detected
NC_006905.1_sliding:1936501-1938000	1500	No	NA	2	0	2	Not-determined	Genome-fragment	NA	NA	0	1	no viral genes detected
NC_006905.1_sliding:1957501-1959000	1500	No	NA	1	0	1	Not-determined	Genome-fragment	NA	NA	0	1	no viral genes detected
NC_006905.1_sliding:1965001-1966500	1500	No	NA	3	0	1	Not-determined	Genome-fragment	NA	NA	0	1	no viral genes detected
NC_006905.1_sliding:1968001-1969500	1500	No	NA	2	0	0	Low-quality	Genome-fragment	7.65	AAI-based (high-confidence)	0	1	no viral genes detected
NC_006905.1_sliding:1974001-1975500	1500	No	NA	2	0	0	Not-determined	Genome-fragment	NA	NA	0	1	no viral genes detected
NC_006905.1_sliding:1975501-1977000	1500	No	NA	1	0	1	Not-determined	Genome-fragment	NA	NA	0	1	no viral genes detected
NC_006905.1_sliding:1984501-1986000	1500	No	NA	2	0	1	Low-quality	Genome-fragment	7.65	AAI-based (high-confidence)	0	1	no viral genes detected
NC_006905.1_sliding:1998001-1999500	1500	No	NA	3	0	2	Not-determined	Genome-fragment	NA	NA	0	1	no viral genes detected
NC_006905.1_sliding:2026501-2028000	1500	No	NA	2	0	0	Not-determined	Genome-fragment	NA	NA	0	1	no viral genes detected
NC_006905.1_sliding:2031001-2032500	1500	No	NA	1	0	1	Not-determined	Genome-fragment	NA	NA	0	1	no viral genes detected
NC_006905.1_sliding:2052001-2053500	1500	No	NA	3	0	0	Not-determined	Genome-fragment	NA	NA	0	1	no viral genes detected
NC_006905.1_sliding:2070001-2071500	1500	No	NA	2	0	2	Not-determined	Genome-fragment	NA	NA	0	1	no viral genes detected
NC_006905.1_sliding:2071501-2073000	1500	No	NA	2	0	2	Not-determined	Genome-fragment	NA	NA	0	1	no viral genes detected
NC_006905.1_sliding:2074501-2076000	1500	No	NA	3	0	2	Not-determined	Genome-fragment	NA	NA	0	1	no viral genes detected
NC_006905.1_sliding:2082001-2083500	1500	No	NA	2	0	2	Not-determined	Genome-fragment	NA	NA	0	1	no viral genes detected
NC_006905.1_sliding:2097001-2098500	1500	No	NA	3	0	1	Not-determined	Genome-fragment	NA	NA	0	1	no viral genes detected
NC_006905.1_sliding:2115001-2116500	1500	No	NA	2	0	0	Not-determined	Genome-fragment	NA	NA	0	1	no viral genes detected
NC_006905.1_sliding:2127001-2128500	1500	No	NA	2	0	2	Not-determined	Genome-fragment	NA	NA	0	1	no viral genes detected
NC_006905.1_sliding:2136001-2137500	1500	No	NA	3	0	1	Not-determined	Genome-fragment	NA	NA	0	1	no viral genes detected
NC_006905.1_sliding:2151001-2152500	1500	No	NA	3	0	3	Not-determined	Genome-fragment	NA	NA	0	1	no viral genes detected
NC_006905.1_sliding:2164501-2166000	1500	No	NA	2	0	0	Low-quality	Genome-fragment	2.41	AAI-based (high-confidence)	0	1	no viral genes detected
NC_006905.1_sliding:2167501-2169000	1500	No	NA	2	0	1	Not-determined	Genome-fragment	NA	NA	0	1	no viral genes detected
NC_006905.1_sliding:2169001-2170500	1500	No	NA	2	0	1	Not-determined	Genome-fragment	NA	NA	0	1	no viral genes detected
NC_006905.1_sliding:2188501-2190000	1500	No	NA	2	0	0	Not-determined	Genome-fragment	NA	NA	0	1	no viral genes detected
NC_006905.1_sliding:2199001-2200500	1500	No	NA	2	0	2	Not-determined	Genome-fragment	NA	NA	0	1	no viral genes detected
NC_006905.1_sliding:2203501-2205000	1500	No	NA	3	0	3	Low-quality	Genome-fragment	0.8	AAI-based (medium-confidence)	0	1	no viral genes detected
NC_006905.1_sliding:2214001-2215500	1500	No	NA	1	0	1	Not-determined	Genome-fragment	NA	NA	0	1	no viral genes detected
NC_006905.1_sliding:2218501-2220000	1500	No	NA	2	0	1	Not-determined	Genome-fragment	NA	NA	0	1	no viral genes detected
NC_006905.1_sliding:2224501-2226000	1500	No	NA	2	0	2	Not-determined	Genome-fragment	NA	NA	0	1	no viral genes detected
NC_006905.1_sliding:2257501-2259000	1500	No	NA	2	0	2	Not-determined	Genome-fragment	NA	NA	0	1	no viral genes detected
NC_006905.1_sliding:2263501-2265000	1500	No	NA	3	0	2	Not-determined	Genome-fragment	NA	NA	0	1	no viral genes detected
NC_006905.1_sliding:2272501-2274000	1500	No	NA	1	0	1	Low-quality	Genome-fragment	1.36	AAI-based (high-confidence)	0	1	no viral genes detected
NC_006905.1_sliding:2278501-2280000	1500	No	NA	4	0	2	Low-quality	Genome-fragment	2.64	AAI-based (high-confidence)	0	1	no viral genes detected
NC_006905.1_sliding:2292001-2293500	1500	No	NA	2	0	1	Not-determined	Genome-fragment	NA	NA	0	1	no viral genes detected
NC_006905.1_sliding:2329501-2331000	1500	No	NA	2	0	2	Not-determined	Genome-fragment	NA	NA	0	1	no viral genes detected
NC_006905.1_sliding:2332501-2334000	1500	No	NA	2	0	0	Not-determined	Genome-fragment	NA	NA	0	1	no viral genes detected
NC_006905.1_sliding:2383501-2385000	1500	No	NA	2	0	2	Not-determined	Genome-fragment	NA	NA	0	1	no viral genes detected
NC_006905.1_sliding:2388001-2389500	1500	No	NA	1	0	1	Not-determined	Genome-fragment	NA	NA	0	1	no viral genes detected
NC_006905.1_sliding:2434501-2436000	1500	No	NA	2	0	2	Not-determined	Genome-fragment	NA	NA	0	1	no viral genes detected
NC_006905.1_sliding:2482501-2484000	1500	No	NA	2	0	2	Not-determined	Genome-fragment	NA	NA	0	1	no viral genes detected
NC_006905.1_sliding:2533501-2535000	1500	No	NA	2	0	1	Not-determined	Genome-fragment	NA	NA	0	1	no viral genes detected
NC_006905.1_sliding:2553001-2554500	1500	No	NA	3	0	3	Not-determined	Genome-fragment	NA	NA	0	1	no viral genes detected
NC_006905.1_sliding:2592001-2593500	1500	No	NA	3	0	3	Not-determined	Genome-fragment	NA	NA	0	1	no viral genes detected
NC_006905.1_sliding:2599501-2601000	1500	No	NA	2	0	0	Not-determined	Genome-fragment	NA	NA	0	1	no viral genes detected
NC_006905.1_sliding:2601001-2602500	1500	No	NA	2	0	2	Not-determined	Genome-fragment	NA	NA	0	1	no viral genes detected
NC_006905.1_sliding:2614501-2616000	1500	No	NA	2	0	1	Not-determined	Genome-fragment	NA	NA	0	1	no viral genes detected
NC_006905.1_sliding:2643001-2644500	1500	No	NA	2	0	1	Low-quality	Genome-fragment	0.54	AAI-based (medium-confidence)	0	1	no viral genes detected
NC_006905.1_sliding:2644501-2646000	1500	No	NA	2	0	2	Low-quality	Genome-fragment	0.67	AAI-based (medium-confidence)	0	1	no viral genes detected
NC_006905.1_sliding:2655001-2656500	1500	No	NA	1	0	0	Not-determined	Genome-fragment	NA	NA	0	1	no viral genes detected
NC_006905.1_sliding:2667001-2668500	1500	No	NA	2	0	0	Not-determined	Genome-fragment	NA	NA	0	1	no viral genes detected
NC_006905.1_sliding:2670001-2671500	1500	No	NA	1	0	1	Not-determined	Genome-fragment	NA	NA	0	1	no viral genes detected
NC_006905.1_sliding:2683501-2685000	1500	No	NA	2	0	1	Not-determined	Genome-fragment	NA	NA	0	1	no viral genes detected
NC_006905.1_sliding:2685001-2686500	1500	No	NA	2	0	2	Not-determined	Genome-fragment	NA	NA	0	1	no viral genes detected
NC_006905.1_sliding:2694001-2695500	1500	No	NA	3	0	1	Not-determined	Genome-fragment	NA	NA	0	1.01	no viral genes detected
NC_006905.1_sliding:2715001-2716500	1500	No	NA	2	0	1	Low-quality	Genome-fragment	0.83	AAI-based (high-confidence)	0	1	no viral genes detected
NC_006905.1_sliding:2736001-2737500	1500	No	NA	2	0	2	Not-determined	Genome-fragment	NA	NA	0	1	no viral genes detected
NC_006905.1_sliding:2739001-2740500	1500	No	NA	2	0	2	Not-determined	Genome-fragment	NA	NA	0	1	no viral genes detected
NC_006905.1_sliding:2793001-2794500	1500	No	NA	2	0	0	Low-quality	Genome-fragment	3.29	AAI-based (high-confidence)	0	1	no viral genes detected
NC_006905.1_sliding:2808001-2809500	1500	No	NA	1	0	1	Not-determined	Genome-fragment	NA	NA	0	1	no viral genes detected
NC_006905.1_sliding:2824501-2826000	1500	No	NA	3	0	3	Not-determined	Genome-fragment	NA	NA	0	1	no viral genes detected
NC_006905.1_sliding:2863501-2865000	1500	No	NA	2	0	0	Not-determined	Genome-fragment	NA	NA	0	1	no viral genes detected
NC_006905.1_sliding:2935501-2937000	1500	No	NA	3	0	1	Not-determined	Genome-fragment	NA	NA	0	1	no viral genes detected
NC_006905.1_sliding:2965501-2967000	1500	No	NA	2	0	1	Not-determined	Genome-fragment	NA	NA	0	1	no viral genes detected
NC_006905.1_sliding:2967001-2968500	1500	No	NA	3	0	0	Not-determined	Genome-fragment	NA	NA	0	1	no viral genes detected
NC_006905.1_sliding:2989501-2991000	1500	No	NA	3	0	1	Not-determined	Genome-fragment	NA	NA	0	1	no viral genes detected
NC_006905.1_sliding:2995501-2997000	1500	No	NA	2	0	1	Not-determined	Genome-fragment	NA	NA	0	1	no viral genes detected
NC_006905.1_sliding:3012001-3013500	1500	No	NA	3	0	1	Low-quality	Genome-fragment	1.3	AAI-based (high-confidence)	0	1	no viral genes detected
NC_006905.1_sliding:3019501-3021000	1500	No	NA	3	0	0	Not-determined	Genome-fragment	NA	NA	0	1	no viral genes detected
NC_006905.1_sliding:3042001-3043500	1500	No	NA	2	0	2	Not-determined	Genome-fragment	NA	NA	0	1	no viral genes detected
NC_006905.1_sliding:3048001-3049500	1500	No	NA	2	0	1	Not-determined	Genome-fragment	NA	NA	0	1.01	no viral genes detected
NC_006905.1_sliding:3049501-3051000	1500	No	NA	2	0	2	Low-quality	Genome-fragment	1.99	AAI-based (medium-confidence)	0	1.01	no viral genes detected
NC_006905.1_sliding:3085501-3087000	1500	No	NA	2	0	2	Not-determined	Genome-fragment	NA	NA	0	1	no viral genes detected
NC_006905.1_sliding:3127501-3129000	1500	No	NA	2	0	1	Not-determined	Genome-fragment	NA	NA	0	1	no viral genes detected
NC_006905.1_sliding:3141001-3142500	1500	No	NA	2	0	1	Not-determined	Genome-fragment	NA	NA	0	1	no viral genes detected
NC_006905.1_sliding:3145501-3147000	1500	No	NA	3	0	1	Not-determined	Genome-fragment	NA	NA	0	1	no viral genes detected
NC_006905.1_sliding:3148501-3150000	1500	No	NA	1	0	1	Not-determined	Genome-fragment	NA	NA	0	1	no viral genes detected
NC_006905.1_sliding:3163501-3165000	1500	No	NA	3	0	3	Not-determined	Genome-fragment	NA	NA	0	1	no viral genes detected
NC_006905.1_sliding:3181501-3183000	1500	No	NA	1	0	1	Low-quality	Genome-fragment	0.49	AAI-based (medium-confidence)	0	1	no viral genes detected
NC_006905.1_sliding:3190501-3192000	1500	No	NA	3	0	2	Not-determined	Genome-fragment	NA	NA	0	1	no viral genes detected
NC_006905.1_sliding:3196501-3198000	1500	No	NA	3	0	2	Not-determined	Genome-fragment	NA	NA	0	1	no viral genes detected
NC_006905.1_sliding:3222001-3223500	1500	No	NA	2	0	2	Not-determined	Genome-fragment	NA	NA	0	1	no viral genes detected
NC_006905.1_sliding:3228001-3229500	1500	No	NA	2	0	2	Not-determined	Genome-fragment	NA	NA	0	1	no viral genes detected
NC_006905.1_sliding:3246001-3247500	1500	No	NA	3	0	2	Not-determined	Genome-fragment	NA	NA	0	1	no viral genes detected
NC_006905.1_sliding:3249001-3250500	1500	No	NA	2	0	1	Not-determined	Genome-fragment	NA	NA	0	1	no viral genes detected
NC_006905.1_sliding:3255001-3256500	1500	No	NA	2	0	2	Not-determined	Genome-fragment	NA	NA	0	1	no viral genes detected
NC_006905.1_sliding:3256501-3258000	1500	No	NA	2	0	2	Not-determined	Genome-fragment	NA	NA	0	1	no viral genes detected
NC_006905.1_sliding:3258001-3259500	1500	No	NA	2	0	1	Not-determined	Genome-fragment	NA	NA	0	1	no viral genes detected
NC_006905.1_sliding:3268501-3270000	1500	No	NA	1	0	0	Not-determined	Genome-fragment	NA	NA	0	1	no viral genes detected
NC_006905.1_sliding:3274501-3276000	1500	No	NA	2	0	1	Low-quality	Genome-fragment	0.43	AAI-based (medium-confidence)	0	1	no viral genes detected
NC_006905.1_sliding:3303001-3304500	1500	No	NA	3	0	3	Not-determined	Genome-fragment	NA	NA	0	1	no viral genes detected
NC_006905.1_sliding:3309001-3310500	1500	No	NA	2	0	1	Not-determined	Genome-fragment	NA	NA	0	1	no viral genes detected
NC_006905.1_sliding:3316501-3318000	1500	No	NA	3	0	2	Not-determined	Genome-fragment	NA	NA	0	1	no viral genes detected
NC_006905.1_sliding:3327001-3328500	1500	No	NA	1	0	0	Not-determined	Genome-fragment	NA	NA	0	1	no viral genes detected
NC_006905.1_sliding:3333001-3334500	1500	No	NA	3	0	3	Not-determined	Genome-fragment	NA	NA	0	1	no viral genes detected
NC_006905.1_sliding:3336001-3337500	1500	No	NA	2	0	0	Low-quality	Genome-fragment	4.1	AAI-based (high-confidence)	0	1	no viral genes detected
NC_006905.1_sliding:3340501-3342000	1500	No	NA	2	0	1	Low-quality	Genome-fragment	4.1	AAI-based (high-confidence)	0	1	no viral genes detected
NC_006905.1_sliding:3366001-3367500	1500	No	NA	2	0	2	Not-determined	Genome-fragment	NA	NA	0	1	no viral genes detected
NC_006905.1_sliding:3367501-3369000	1500	Yes	576	2	1	1	Low-quality	Genome-fragment	0.31	AAI-based (medium-confidence)	61.6	1
NC_006905.1_sliding:3372001-3373500	1500	No	NA	1	0	1	Not-determined	Genome-fragment	NA	NA	0	1	no viral genes detected
NC_006905.1_sliding:3381001-3382500	1500	No	NA	2	0	2	Not-determined	Genome-fragment	NA	NA	0	1	no viral genes detected
NC_006905.1_sliding:3390001-3391500	1500	No	NA	2	0	1	Not-determined	Genome-fragment	NA	NA	0	1	no viral genes detected
NC_006905.1_sliding:3420001-3421500	1500	No	NA	1	0	1	Low-quality	Genome-fragment	0.76	AAI-based (high-confidence)	0	1	no viral genes detected
NC_006905.1_sliding:3454501-3456000	1500	No	NA	2	0	2	Not-determined	Genome-fragment	NA	NA	0	1	no viral genes detected
NC_006905.1_sliding:3465001-3466500	1500	No	NA	3	0	1	Not-determined	Genome-fragment	NA	NA	0	1	no viral genes detected
NC_006905.1_sliding:3477001-3478500	1500	No	NA	2	0	2	Not-determined	Genome-fragment	NA	NA	0	1	no viral genes detected
NC_006905.1_sliding:3480001-3481500	1500	No	NA	3	0	2	Not-determined	Genome-fragment	NA	NA	0	1	no viral genes detected
NC_006905.1_sliding:3555001-3556500	1500	No	NA	2	0	2	Low-quality	Genome-fragment	0.62	AAI-based (high-confidence)	0	1	no viral genes detected
NC_006905.1_sliding:3558001-3559500	1500	No	NA	3	0	3	Not-determined	Genome-fragment	NA	NA	0	1	no viral genes detected
NC_006905.1_sliding:3565501-3567000	1500	No	NA	3	0	1	Not-determined	Genome-fragment	NA	NA	0	1	no viral genes detected
NC_006905.1_sliding:3607501-3609000	1500	No	NA	2	0	2	Not-determined	Genome-fragment	NA	NA	0	1	no viral genes detected
NC_006905.1_sliding:3627001-3628500	1500	No	NA	2	0	2	Not-determined	Genome-fragment	NA	NA	0	1	no viral genes detected
NC_006905.1_sliding:3630001-3631500	1500	No	NA	1	0	1	Not-determined	Genome-fragment	NA	NA	0	1	no viral genes detected
NC_006905.1_sliding:3652501-3654000	1500	No	NA	1	0	1	Not-determined	Genome-fragment	NA	NA	0	1	no viral genes detected
NC_006905.1_sliding:3672001-3673500	1500	No	NA	2	0	1	Not-determined	Genome-fragment	NA	NA	0	1	no viral genes detected
NC_006905.1_sliding:3673501-3675000	1500	No	NA	2	0	1	Not-determined	Genome-fragment	NA	NA	0	1	no viral genes detected
NC_006905.1_sliding:3682501-3684000	1500	No	NA	3	0	2	Not-determined	Genome-fragment	NA	NA	0	1	no viral genes detected
NC_006905.1_sliding:3708001-3709500	1500	No	NA	1	0	1	Not-determined	Genome-fragment	NA	NA	0	1	no viral genes detected
NC_006905.1_sliding:3714001-3715500	1500	No	NA	3	0	1	Not-determined	Genome-fragment	NA	NA	0	1	no viral genes detected
NC_006905.1_sliding:3715501-3717000	1500	No	NA	1	0	1	Not-determined	Genome-fragment	NA	NA	0	1	no viral genes detected
NC_006905.1_sliding:3718501-3720000	1500	No	NA	1	0	1	Not-determined	Genome-fragment	NA	NA	0	1	no viral genes detected
NC_006905.1_sliding:3721501-3723000	1500	No	NA	3	0	1	Not-determined	Genome-fragment	NA	NA	0	1	no viral genes detected
NC_006905.1_sliding:3753001-3754500	1500	No	NA	2	0	0	Not-determined	Genome-fragment	NA	NA	0	1	no viral genes detected
NC_006905.1_sliding:3754501-3756000	1500	No	NA	1	0	0	Not-determined	Genome-fragment	NA	NA	0	1	no viral genes detected
NC_006905.1_sliding:3774001-3775500	1500	No	NA	3	0	2	Not-determined	Genome-fragment	NA	NA	0	1	no viral genes detected
NC_006905.1_sliding:3777001-3778500	1500	No	NA	3	0	2	Not-determined	Genome-fragment	NA	NA	0	1	no viral genes detected
NC_006905.1_sliding:3784501-3786000	1500	No	NA	2	0	1	Not-determined	Genome-fragment	NA	NA	0	1	no viral genes detected
NC_006905.1_sliding:3808501-3810000	1500	No	NA	2	0	1	Not-determined	Genome-fragment	NA	NA	0	1	no viral genes detected
NC_006905.1_sliding:3822001-3823500	1500	No	NA	2	0	0	Not-determined	Genome-fragment	NA	NA	0	1	no viral genes detected
NC_006905.1_sliding:3825001-3826500	1500	No	NA	1	0	0	Not-determined	Genome-fragment	NA	NA	0	1.08	no viral genes detected
NC_006905.1_sliding:3831001-3832500	1500	No	NA	2	0	1	Not-determined	Genome-fragment	NA	NA	0	1	no viral genes detected
NC_006905.1_sliding:3834001-3835500	1500	No	NA	2	0	2	Not-determined	Genome-fragment	NA	NA	0	1	no viral genes detected
NC_006905.1_sliding:3862501-3864000	1500	No	NA	3	0	3	Not-determined	Genome-fragment	NA	NA	0	1	no viral genes detected
NC_006905.1_sliding:3927001-3928500	1500	No	NA	3	0	2	Not-determined	Genome-fragment	NA	NA	0	1	no viral genes detected
NC_006905.1_sliding:3936001-3937500	1500	No	NA	2	0	1	Not-determined	Genome-fragment	NA	NA	0	1	no viral genes detected
NC_006905.1_sliding:3979501-3981000	1500	No	NA	2	0	0	Not-determined	Genome-fragment	NA	NA	0	1	no viral genes detected
NC_006905.1_sliding:4005001-4006500	1500	No	NA	2	0	2	Not-determined	Genome-fragment	NA	NA	0	1	no viral genes detected
NC_006905.1_sliding:4065001-4066500	1500	No	NA	2	0	1	Not-determined	Genome-fragment	NA	NA	0	1	no viral genes detected
NC_006905.1_sliding:4078501-4080000	1500	No	NA	2	0	2	Not-determined	Genome-fragment	NA	NA	0	1	no viral genes detected
NC_006905.1_sliding:4092001-4093500	1500	No	NA	1	0	0	Not-determined	Genome-fragment	NA	NA	0	1	no viral genes detected
NC_006905.1_sliding:4102501-4104000	1500	No	NA	2	0	2	Not-determined	Genome-fragment	NA	NA	0	1	no viral genes detected
NC_006905.1_sliding:4110001-4111500	1500	No	NA	1	0	1	Not-determined	Genome-fragment	NA	NA	0	1	no viral genes detected
NC_006905.1_sliding:4134001-4135500	1500	No	NA	1	0	0	Not-determined	Genome-fragment	NA	NA	0	1	no viral genes detected
NC_006905.1_sliding:4143001-4144500	1500	No	NA	1	0	1	Not-determined	Genome-fragment	NA	NA	0	1	no viral genes detected
NC_006905.1_sliding:4156501-4158000	1500	No	NA	2	0	2	Not-determined	Genome-fragment	NA	NA	0	1	no viral genes detected
NC_006905.1_sliding:4221001-4222500	1500	No	NA	3	0	2	Not-determined	Genome-fragment	NA	NA	0	1	no viral genes detected
NC_006905.1_sliding:4236001-4237500	1500	No	NA	2	0	1	Not-determined	Genome-fragment	NA	NA	0	1	no viral genes detected
NC_006905.1_sliding:4243501-4245000	1500	No	NA	2	0	1	Not-determined	Genome-fragment	NA	NA	0	1	no viral genes detected
NC_006905.1_sliding:4267501-4269000	1500	No	NA	1	0	1	Not-determined	Genome-fragment	NA	NA	0	1	no viral genes detected
NC_006905.1_sliding:4285501-4287000	1500	No	NA	2	0	0	Not-determined	Genome-fragment	NA	NA	0	1	no viral genes detected
NC_006905.1_sliding:4333501-4335000	1500	No	NA	2	0	2	Low-quality	Genome-fragment	3.93	AAI-based (medium-confidence)	0	1	no viral genes detected
NC_006905.1_sliding:4362001-4363500	1500	No	NA	2	2	0	Low-quality	Genome-fragment	2.37	HMM-based (lower-bound)	0	1
NC_006905.1_sliding:4377001-4378500	1500	No	NA	3	0	1	Not-determined	Genome-fragment	NA	NA	0	1	no viral genes detected
NC_006905.1_sliding:4380001-4381500	1500	No	NA	3	0	2	Low-quality	Genome-fragment	3.14	AAI-based (medium-confidence)	0	1	no viral genes detected
NC_006905.1_sliding:4381501-4383000	1500	No	NA	2	0	2	Not-determined	Genome-fragment	NA	NA	0	1	no viral genes detected
NC_006905.1_sliding:4410001-4411500	1500	Yes	844	2	1	1	Low-quality	Genome-fragment	1.69	AAI-based (high-confidence)	43.73	1
NC_006905.1_sliding:4431001-4432500	1500	No	NA	1	0	1	Not-determined	Genome-fragment	NA	NA	0	1	no viral genes detected
NC_006905.1_sliding:4446001-4447500	1500	No	NA	2	0	1	Not-determined	Genome-fragment	NA	NA	0	1	no viral genes detected
NC_006905.1_sliding:4453501-4455000	1500	No	NA	2	0	2	Not-determined	Genome-fragment	NA	NA	0	1	no viral genes detected
NC_006905.1_sliding:4473001-4474500	1500	No	NA	1	0	1	Not-determined	Genome-fragment	NA	NA	0	1	no viral genes detected
NC_006905.1_sliding:4506001-4507500	1500	No	NA	1	0	1	Not-determined	Genome-fragment	NA	NA	0	1	no viral genes detected
NC_006905.1_sliding:4564501-4566000	1500	No	NA	4	0	2	Not-determined	Genome-fragment	NA	NA	0	1	no viral genes detected
NC_006905.1_sliding:4597501-4599000	1500	No	NA	4	0	2	Not-determined	Genome-fragment	NA	NA	0	1	no viral genes detected
NC_006905.1_sliding:4668001-4669500	1500	No	NA	2	0	1	Not-determined	Genome-fragment	NA	NA	0	1	no viral genes detected
NC_006905.1_sliding:4675501-4677000	1500	No	NA	1	0	1	Not-determined	Genome-fragment	NA	NA	0	1	no viral genes detected
NC_006905.1_sliding:4683001-4684500	1500	No	NA	4	0	2	Not-determined	Genome-fragment	NA	NA	0	1	no viral genes detected
NC_006905.1_sliding:4689001-4690500	1500	No	NA	3	0	2	Not-determined	Genome-fragment	NA	NA	0	1	no viral genes detected
NC_006905.1_sliding:4695001-4696500	1500	No	NA	1	0	1	Not-determined	Genome-fragment	NA	NA	0	1	no viral genes detected
NC_006905.1_sliding:4714501-4716000	1500	No	NA	3	0	2	Not-determined	Genome-fragment	NA	NA	0	1	no viral genes detected
NC_061450.1_sliding:15001-16500	1500	No	NA	5	0	0	Low-quality	Genome-fragment	0.57	AAI-based (high-confidence)	0	1	no viral genes detected
NC_061450.1_sliding:19501-21000	1500	No	NA	5	0	0	Low-quality	Genome-fragment	0.56	AAI-based (high-confidence)	0	1	no viral genes detected
NC_061450.1_sliding:27001-28500	1500	No	NA	3	0	0	Low-quality	Genome-fragment	0.56	AAI-based (high-confidence)	0	1	no viral genes detected
NC_061450.1_sliding:43501-45000	1500	No	NA	4	1	0	Low-quality	Genome-fragment	0.56	AAI-based (high-confidence)	0	1
NC_061450.1_sliding:72001-73500	1500	No	NA	2	1	0	Low-quality	Genome-fragment	0.57	AAI-based (high-confidence)	0	1
NC_061450.1_sliding:97501-99000	1500	No	NA	3	1	0	Low-quality	Genome-fragment	0.57	AAI-based (high-confidence)	0	1
NC_061450.1_sliding:132001-133500	1500	No	NA	4	0	0	Low-quality	Genome-fragment	0.57	AAI-based (high-confidence)	0	1	no viral genes detected
NC_061450.1_sliding:145501-147000	1500	No	NA	1	0	0	Not-determined	Genome-fragment	NA	NA	0	1	no viral genes detected
NC_061450.1_sliding:160501-162000	1500	No	NA	3	0	0	Low-quality	Genome-fragment	0.57	AAI-based (high-confidence)	0	1	no viral genes detected
NC_061450.1_sliding:162001-163500	1500	No	NA	3	0	0	Low-quality	Genome-fragment	0.57	AAI-based (high-confidence)	0	1	no viral genes detected
NC_061450.1_sliding:205501-207000	1500	No	NA	3	1	0	Low-quality	Genome-fragment	0.56	AAI-based (high-confidence)	0	1
NC_061450.1_sliding:223501-225000	1500	No	NA	5	0	0	Low-quality	Genome-fragment	0.56	AAI-based (high-confidence)	0	1	no viral genes detected
NC_061450.1_sliding:249001-250500	1500	No	NA	2	0	0	Low-quality	Genome-fragment	0.57	AAI-based (high-confidence)	0	1	no viral genes detected
NC_061450.1_sliding:256501-258000	1500	No	NA	3	0	0	Low-quality	Genome-fragment	0.56	AAI-based (high-confidence)	0	1	no viral genes detected
NC_062780.1_sliding:12001-13500	1500	No	NA	2	0	0	Low-quality	Genome-fragment	1.64	AAI-based (high-confidence)	0	1	no viral genes detected
NC_062780.1_sliding:39001-40500	1500	No	NA	2	0	0	Not-determined	Genome-fragment	NA	NA	0	1	no viral genes detected
NC_062780.1_sliding:52501-54000	1500	No	NA	1	1	0	Low-quality	Genome-fragment	0.13	HMM-based (lower-bound)	0	1
NC_062780.1_sliding:73501-75000	1500	No	NA	3	0	0	Low-quality	Genome-fragment	1.61	AAI-based (high-confidence)	0	1	no viral genes detected
NC_062780.1_sliding:85501-87000	1500	No	NA	4	0	0	Low-quality	Genome-fragment	1.61	AAI-based (high-confidence)	0	1	no viral genes detected
NC_062779.1_sliding:25501-27000	1500	No	NA	1	0	0	Not-determined	Genome-fragment	NA	NA	0	1	no viral genes detected
NC_062779.1_sliding:39001-40500	1500	No	NA	4	1	0	Low-quality	Genome-fragment	1.56	AAI-based (high-confidence)	0	1
NC_062778.1_sliding:6001-7500	1500	No	NA	1	1	0	Low-quality	Genome-fragment	0.82	HMM-based (lower-bound)	0	1
NC_062778.1_sliding:15001-16500	1500	No	NA	1	0	0	Not-determined	Genome-fragment	NA	NA	0	1	no viral genes detected
NC_062778.1_sliding:16501-18000	1500	No	NA	1	0	0	Not-determined	Genome-fragment	NA	NA	0	1	no viral genes detected
NC_062778.1_sliding:22501-24000	1500	No	NA	1	0	0	Not-determined	Genome-fragment	NA	NA	0	1	no viral genes detected
NC_062778.1_sliding:63001-64500	1500	No	NA	3	0	0	Low-quality	Genome-fragment	1.63	AAI-based (high-confidence)	0	1	no viral genes detected
NC_062778.1_sliding:69001-70500	1500	No	NA	2	1	0	Low-quality	Genome-fragment	1.56	AAI-based (medium-confidence)	0	1
NC_062778.1_sliding:72001-73500	1500	No	NA	2	0	0	Low-quality	Genome-fragment	1.64	AAI-based (high-confidence)	0	1	no viral genes detected
NC_062777.1_sliding:19501-21000	1500	No	NA	2	0	0	Low-quality	Genome-fragment	1.56	AAI-based (high-confidence)	0	1	no viral genes detected
NC_062777.1_sliding:21001-22500	1500	No	NA	2	0	0	Not-determined	Genome-fragment	NA	NA	0	1	no viral genes detected
NC_062777.1_sliding:55501-57000	1500	No	NA	1	0	0	Not-determined	Genome-fragment	NA	NA	0	1	no viral genes detected
NC_062777.1_sliding:75001-76500	1500	No	NA	2	0	0	Low-quality	Genome-fragment	1.56	AAI-based (high-confidence)	0	1	no viral genes detected
NC_062776.1_sliding:16501-18000	1500	No	NA	3	1	0	Low-quality	Genome-fragment	1.4	AAI-based (medium-confidence)	0	1
NC_062776.1_sliding:19501-21000	1500	No	NA	2	0	0	Low-quality	Genome-fragment	1.6	AAI-based (high-confidence)	0	1	no viral genes detected
NC_062776.1_sliding:33001-34500	1500	No	NA	1	0	0	Not-determined	Genome-fragment	NA	NA	0	1	no viral genes detected
NC_062776.1_sliding:42001-43500	1500	No	NA	1	0	0	Not-determined	Genome-fragment	NA	NA	0	1	no viral genes detected
NC_062776.1_sliding:46501-48000	1500	No	NA	1	0	0	Not-determined	Genome-fragment	NA	NA	0	1	no viral genes detected
NC_062776.1_sliding:69001-70500	1500	No	NA	2	0	0	Not-determined	Genome-fragment	NA	NA	0	1	no viral genes detected
NC_062776.1_sliding:81001-82500	1500	No	NA	1	0	0	Low-quality	Genome-fragment	1.59	AAI-based (high-confidence)	0	1	no viral genes detected
NC_062776.1_sliding:84001-85500	1500	No	NA	4	0	0	Low-quality	Genome-fragment	1.61	AAI-based (medium-confidence)	0	1	no viral genes detected
NC_062775.1_sliding:55501-57000	1500	No	NA	3	0	0	Low-quality	Genome-fragment	1.46	AAI-based (high-confidence)	0	1	no viral genes detected
NC_062775.1_sliding:60001-61500	1500	No	NA	2	0	0	Low-quality	Genome-fragment	1.47	AAI-based (high-confidence)	0	1	no viral genes detected
NC_062775.1_sliding:79501-81000	1500	No	NA	1	0	0	Not-determined	Genome-fragment	NA	NA	0	1	no viral genes detected
NC_062774.1_sliding:1501-3000	1500	No	NA	3	0	0	Low-quality	Genome-fragment	1.58	AAI-based (high-confidence)	0	1	no viral genes detected
NC_062774.1_sliding:18001-19500	1500	No	NA	1	0	0	Low-quality	Genome-fragment	1.54	AAI-based (high-confidence)	0	1	no viral genes detected
NC_062774.1_sliding:37501-39000	1500	No	NA	4	0	0	Low-quality	Genome-fragment	1.48	AAI-based (high-confidence)	0	1	no viral genes detected
NC_062774.1_sliding:85501-87000	1500	No	NA	2	1	0	Low-quality	Genome-fragment	1.57	AAI-based (high-confidence)	0	1
NC_062774.1_sliding:87001-88500	1500	No	NA	3	0	0	Low-quality	Genome-fragment	1.53	AAI-based (high-confidence)	0	1	no viral genes detected
NC_062773.1_sliding:36001-37500	1500	No	NA	1	1	0	Low-quality	Genome-fragment	0.82	HMM-based (lower-bound)	0	1
NC_062773.1_sliding:85501-87000	1500	No	NA	3	0	0	Low-quality	Genome-fragment	1.47	AAI-based (high-confidence)	0	1	no viral genes detected
NC_062773.1_sliding:90001-91500	1500	No	NA	3	0	0	Low-quality	Genome-fragment	1.42	AAI-based (high-confidence)	0	1	no viral genes detected
NC_062772.1_sliding:10501-12000	1500	No	NA	1	0	0	Not-determined	Genome-fragment	NA	NA	0	1	no viral genes detected
NC_062772.1_sliding:19501-21000	1500	No	NA	2	1	0	Low-quality	Genome-fragment	0.82	HMM-based (lower-bound)	0	1
NC_062772.1_sliding:58501-60000	1500	No	NA	1	1	0	Low-quality	Genome-fragment	1.44	AAI-based (high-confidence)	0	1
NC_062772.1_sliding:67501-69000	1500	No	NA	3	0	0	Low-quality	Genome-fragment	1.47	AAI-based (high-confidence)	0	1	no viral genes detected
NC_062772.1_sliding:87001-88500	1500	No	NA	2	1	0	Low-quality	Genome-fragment	1.43	AAI-based (high-confidence)	0	1
NC_062771.1_sliding:1501-3000	1500	No	NA	3	0	0	Low-quality	Genome-fragment	1.45	AAI-based (high-confidence)	0	1	no viral genes detected
NC_062771.1_sliding:7501-9000	1500	No	NA	2	0	0	Low-quality	Genome-fragment	1.44	AAI-based (high-confidence)	0	1	no viral genes detected
NC_062771.1_sliding:19501-21000	1500	No	NA	2	0	0	Not-determined	Genome-fragment	NA	NA	0	1	no viral genes detected
NC_062771.1_sliding:25501-27000	1500	No	NA	2	0	0	Not-determined	Genome-fragment	NA	NA	0	1	no viral genes detected
NC_062771.1_sliding:30001-31500	1500	No	NA	1	0	0	Not-determined	Genome-fragment	NA	NA	0	1	no viral genes detected
NC_062771.1_sliding:55501-57000	1500	No	NA	2	0	0	Low-quality	Genome-fragment	1.51	AAI-based (high-confidence)	0	1	no viral genes detected
NC_062771.1_sliding:67501-69000	1500	No	NA	3	0	0	Low-quality	Genome-fragment	1.58	AAI-based (high-confidence)	0	1	no viral genes detected
NC_062771.1_sliding:84001-85500	1500	No	NA	3	0	0	Low-quality	Genome-fragment	1.44	AAI-based (high-confidence)	0	1	no viral genes detected
NC_062770.1_sliding:15001-16500	1500	No	NA	3	0	0	Low-quality	Genome-fragment	1.59	AAI-based (high-confidence)	0	1	no viral genes detected
NC_062770.1_sliding:22501-24000	1500	No	NA	3	1	0	Low-quality	Genome-fragment	1.67	AAI-based (high-confidence)	0	1
NC_062770.1_sliding:48001-49500	1500	No	NA	1	0	0	Not-determined	Genome-fragment	NA	NA	0	1	no viral genes detected
NC_062770.1_sliding:60001-61500	1500	No	NA	3	0	0	Low-quality	Genome-fragment	1.67	AAI-based (high-confidence)	0	1	no viral genes detected
NC_062770.1_sliding:66001-67500	1500	No	NA	4	0	0	Low-quality	Genome-fragment	1.6	AAI-based (high-confidence)	0	1	no viral genes detected
NC_062770.1_sliding:67501-69000	1500	No	NA	2	0	0	Low-quality	Genome-fragment	1.53	AAI-based (medium-confidence)	0	1	no viral genes detected
NC_062770.1_sliding:82501-84000	1500	No	NA	2	0	0	Low-quality	Genome-fragment	1.57	AAI-based (medium-confidence)	0	1	no viral genes detected
NC_062769.1_sliding:25501-27000	1500	No	NA	3	0	0	Low-quality	Genome-fragment	1.58	AAI-based (high-confidence)	0	1	no viral genes detected
NC_062769.1_sliding:28501-30000	1500	No	NA	4	0	0	Low-quality	Genome-fragment	1.57	AAI-based (high-confidence)	0	1	no viral genes detected
NC_062769.1_sliding:45001-46500	1500	No	NA	1	1	0	Low-quality	Genome-fragment	1.41	AAI-based (high-confidence)	0	1
NC_062769.1_sliding:48001-49500	1500	No	NA	4	0	0	Low-quality	Genome-fragment	1.57	AAI-based (high-confidence)	0	1	no viral genes detected
NC_062769.1_sliding:55501-57000	1500	No	NA	1	0	0	Low-quality	Genome-fragment	1.58	AAI-based (high-confidence)	0	1	no viral genes detected
NC_062768.1_sliding:15001-16500	1500	No	NA	5	1	0	Low-quality	Genome-fragment	1.5	AAI-based (high-confidence)	0	1
NC_062768.1_sliding:60001-61500	1500	No	NA	3	1	0	Low-quality	Genome-fragment	1.51	AAI-based (high-confidence)	0	1
NC_062768.1_sliding:78001-79500	1500	No	NA	3	0	0	Low-quality	Genome-fragment	1.48	AAI-based (high-confidence)	0	1	no viral genes detected
NC_062768.1_sliding:81001-82500	1500	No	NA	3	0	0	Low-quality	Genome-fragment	1.51	AAI-based (high-confidence)	0	1	no viral genes detected
NC_062767.1_sliding:46501-48000	1500	No	NA	1	1	0	Low-quality	Genome-fragment	0.82	HMM-based (lower-bound)	0	1
NC_062767.1_sliding:55501-57000	1500	No	NA	1	0	0	Not-determined	Genome-fragment	NA	NA	0	1	no viral genes detected
NC_062767.1_sliding:66001-67500	1500	No	NA	1	0	0	Not-determined	Genome-fragment	NA	NA	0	1	no viral genes detected
NC_062767.1_sliding:94501-96000	1500	No	NA	3	0	0	Low-quality	Genome-fragment	1.37	AAI-based (high-confidence)	0	1	no viral genes detected
NC_062766.1_sliding:6001-7500	1500	No	NA	2	1	0	Low-quality	Genome-fragment	1.59	AAI-based (high-confidence)	0	1
NC_062766.1_sliding:54001-55500	1500	No	NA	1	0	0	Not-determined	Genome-fragment	NA	NA	0	1	no viral genes detected
NC_062766.1_sliding:57001-58500	1500	No	NA	1	0	0	Not-determined	Genome-fragment	NA	NA	0	1	no viral genes detected
NC_062766.1_sliding:84001-85500	1500	No	NA	1	0	0	Not-determined	Genome-fragment	NA	NA	0	1	no viral genes detected
NC_062765.1_sliding:40501-42000	1500	No	NA	4	0	0	Low-quality	Genome-fragment	1.43	AAI-based (high-confidence)	0	1	no viral genes detected
NC_062765.1_sliding:43501-45000	1500	No	NA	1	1	0	Low-quality	Genome-fragment	1.47	AAI-based (high-confidence)	0	1
NC_062765.1_sliding:55501-57000	1500	No	NA	1	0	0	Not-determined	Genome-fragment	NA	NA	0	1	no viral genes detected
NC_062764.1_sliding:10501-12000	1500	No	NA	3	0	0	Low-quality	Genome-fragment	1.59	AAI-based (high-confidence)	0	1	no viral genes detected
NC_062764.1_sliding:43501-45000	1500	No	NA	2	0	0	Not-determined	Genome-fragment	NA	NA	0	1	no viral genes detected
NC_062764.1_sliding:55501-57000	1500	No	NA	3	0	0	Low-quality	Genome-fragment	1.62	AAI-based (high-confidence)	0	1	no viral genes detected
NC_062764.1_sliding:66001-67500	1500	No	NA	2	0	0	Low-quality	Genome-fragment	1.53	AAI-based (high-confidence)	0	1	no viral genes detected
NC_062764.1_sliding:78001-79500	1500	No	NA	2	1	0	Low-quality	Genome-fragment	1.59	AAI-based (high-confidence)	0	1
NC_001895.1_sliding:30001-31500	1500	No	NA	3	1	0	Low-quality	Genome-fragment	4.47	AAI-based (high-confidence)	0	1
NC_068555.1_sliding:12001-13500	1500	No	NA	1	1	0	Low-quality	Genome-fragment	1.84	HMM-based (lower-bound)	0	1
NC_068555.1_sliding:24001-25500	1500	No	NA	2	1	0	Low-quality	Genome-fragment	1.96	HMM-based (lower-bound)	0	1
NC_068555.1_sliding:25501-27000	1500	No	NA	1	0	0	Low-quality	Genome-fragment	1.97	AAI-based (high-confidence)	0	1	no viral genes detected
NC_068555.1_sliding:34501-36000	1500	No	NA	2	1	0	Low-quality	Genome-fragment	1.96	AAI-based (high-confidence)	0	1
NC_068555.1_sliding:58501-60000	1500	No	NA	5	2	0	Low-quality	Genome-fragment	1.97	AAI-based (high-confidence)	0	1
NC_067270.1_sliding:1501-3000	1500	No	NA	5	5	0	Low-quality	Genome-fragment	0.94	AAI-based (high-confidence)	0	1
NC_067270.1_sliding:6001-7500	1500	No	NA	6	5	0	Low-quality	Genome-fragment	0.94	AAI-based (high-confidence)	0	1
NC_067270.1_sliding:10501-12000	1500	No	NA	5	4	0	Low-quality	Genome-fragment	0.94	AAI-based (high-confidence)	0	1
NC_067270.1_sliding:30001-31500	1500	No	NA	1	1	0	Low-quality	Genome-fragment	0.95	AAI-based (high-confidence)	0	1
NC_067270.1_sliding:31501-33000	1500	No	NA	2	1	0	Low-quality	Genome-fragment	0.95	HMM-based (lower-bound)	0	1
NC_067270.1_sliding:58501-60000	1500	No	NA	4	4	0	Low-quality	Genome-fragment	0.94	AAI-based (high-confidence)	0	1
NC_067270.1_sliding:67501-69000	1500	No	NA	3	3	0	Low-quality	Genome-fragment	0.95	AAI-based (high-confidence)	0	1
NC_067270.1_sliding:69001-70500	1500	No	NA	1	1	0	Low-quality	Genome-fragment	0.98	AAI-based (high-confidence)	0	1
NC_067270.1_sliding:72001-73500	1500	No	NA	3	3	0	Low-quality	Genome-fragment	0.93	AAI-based (high-confidence)	0	1
NC_067270.1_sliding:75001-76500	1500	No	NA	3	3	0	Low-quality	Genome-fragment	0.93	AAI-based (high-confidence)	0	1
NC_067270.1_sliding:100501-102000	1500	No	NA	1	1	0	Low-quality	Genome-fragment	0.95	AAI-based (high-confidence)	0	1
NC_067270.1_sliding:106501-108000	1500	No	NA	2	1	0	Low-quality	Genome-fragment	0.93	AAI-based (high-confidence)	0	1
NC_067270.1_sliding:108001-109500	1500	No	NA	3	3	0	Low-quality	Genome-fragment	0.93	AAI-based (high-confidence)	0	1
NC_067270.1_sliding:111001-112500	1500	No	NA	3	1	0	Low-quality	Genome-fragment	0.94	AAI-based (high-confidence)	0	1
NC_067270.1_sliding:115501-117000	1500	No	NA	1	0	0	Not-determined	Genome-fragment	NA	NA	0	1	no viral genes detected
NC_067270.1_sliding:127501-129000	1500	No	NA	5	4	0	Low-quality	Genome-fragment	0.94	AAI-based (high-confidence)	0	1
NC_067270.1_sliding:154501-156000	1500	No	NA	5	2	0	Low-quality	Genome-fragment	0.94	AAI-based (high-confidence)	0	1
NC_067218.1_sliding:1501-3000	1500	No	NA	2	0	0	Low-quality	Genome-fragment	1.49	AAI-based (high-confidence)	0	1	no viral genes detected
NC_067218.1_sliding:3001-4500	1500	No	NA	4	0	0	Low-quality	Genome-fragment	1.53	AAI-based (high-confidence)	0	1	no viral genes detected
NC_067218.1_sliding:18001-19500	1500	No	NA	1	1	0	Low-quality	Genome-fragment	1.44	AAI-based (high-confidence)	0	1
NC_067218.1_sliding:21001-22500	1500	No	NA	3	1	0	Low-quality	Genome-fragment	1.51	AAI-based (high-confidence)	0	1
NC_067218.1_sliding:37501-39000	1500	No	NA	1	0	0	Low-quality	Genome-fragment	1.51	AAI-based (high-confidence)	0	1	no viral genes detected
NC_067218.1_sliding:52501-54000	1500	No	NA	1	1	0	Low-quality	Genome-fragment	0.82	HMM-based (lower-bound)	0	1
NC_067217.1_sliding:4501-6000	1500	No	NA	3	1	0	Low-quality	Genome-fragment	1.52	AAI-based (high-confidence)	0	1
NC_067217.1_sliding:24001-25500	1500	No	NA	5	0	0	Low-quality	Genome-fragment	1.52	AAI-based (high-confidence)	0	1	no viral genes detected
NC_067217.1_sliding:37501-39000	1500	No	NA	1	1	0	Low-quality	Genome-fragment	1.48	AAI-based (high-confidence)	0	1
NC_067217.1_sliding:46501-48000	1500	No	NA	3	0	0	Low-quality	Genome-fragment	1.51	AAI-based (high-confidence)	0	1	no viral genes detected
NC_067217.1_sliding:48001-49500	1500	No	NA	2	0	0	Low-quality	Genome-fragment	1.5	AAI-based (high-confidence)	0	1	no viral genes detected
NC_067217.1_sliding:87001-88500	1500	No	NA	1	0	0	Low-quality	Genome-fragment	1.49	AAI-based (high-confidence)	0	1	no viral genes detected
NC_067217.1_sliding:94501-96000	1500	No	NA	1	0	0	Not-determined	Genome-fragment	NA	NA	0	1	no viral genes detected
NC_067216.1_sliding:4501-6000	1500	No	NA	2	0	0	Low-quality	Genome-fragment	1.43	AAI-based (high-confidence)	0	1	no viral genes detected
NC_067216.1_sliding:34501-36000	1500	No	NA	3	1	0	Low-quality	Genome-fragment	1.51	AAI-based (high-confidence)	0	1
NC_067216.1_sliding:43501-45000	1500	No	NA	3	0	0	Low-quality	Genome-fragment	1.47	AAI-based (high-confidence)	0	1	no viral genes detected
NC_067216.1_sliding:73501-75000	1500	No	NA	2	0	0	Low-quality	Genome-fragment	1.47	AAI-based (high-confidence)	0	1	no viral genes detected
NC_067216.1_sliding:84001-85500	1500	No	NA	2	0	0	Low-quality	Genome-fragment	1.46	AAI-based (high-confidence)	0	1	no viral genes detected
NC_067216.1_sliding:97501-99000	1500	No	NA	2	0	0	Low-quality	Genome-fragment	1.48	AAI-based (medium-confidence)	0	1	no viral genes detected
NC_067216.1_sliding:99001-100500	1500	No	NA	1	0	0	Low-quality	Genome-fragment	1.61	AAI-based (high-confidence)	0	1	no viral genes detected
NC_067215.1_sliding:4501-6000	1500	No	NA	4	0	0	Low-quality	Genome-fragment	1.45	AAI-based (high-confidence)	0	1	no viral genes detected
NC_067215.1_sliding:7501-9000	1500	No	NA	2	0	0	Low-quality	Genome-fragment	1.51	AAI-based (high-confidence)	0	1	no viral genes detected
NC_067215.1_sliding:36001-37500	1500	No	NA	1	1	0	Low-quality	Genome-fragment	0.91	HMM-based (lower-bound)	0	1
NC_067215.1_sliding:84001-85500	1500	No	NA	3	0	0	Low-quality	Genome-fragment	1.48	AAI-based (high-confidence)	0	1	no viral genes detected
NC_067215.1_sliding:100501-102000	1500	No	NA	5	0	0	Low-quality	Genome-fragment	1.45	AAI-based (high-confidence)	0	1	no viral genes detected
NC_067214.1_sliding:1-1500	1500	No	NA	2	0	0	Low-quality	Genome-fragment	1.48	AAI-based (high-confidence)	0	1	no viral genes detected
NC_067214.1_sliding:13501-15000	1500	No	NA	2	2	0	Low-quality	Genome-fragment	1.45	AAI-based (high-confidence)	0	1
NC_067214.1_sliding:27001-28500	1500	No	NA	1	0	0	Low-quality	Genome-fragment	1.49	AAI-based (high-confidence)	0	1	no viral genes detected
NC_067214.1_sliding:48001-49500	1500	No	NA	2	0	0	Low-quality	Genome-fragment	1.48	AAI-based (high-confidence)	0	1	no viral genes detected
NC_067214.1_sliding:52501-54000	1500	No	NA	3	0	0	Low-quality	Genome-fragment	1.48	AAI-based (high-confidence)	0	1	no viral genes detected
NC_067214.1_sliding:64501-66000	1500	No	NA	2	0	0	Low-quality	Genome-fragment	1.49	AAI-based (high-confidence)	0	1	no viral genes detected
NC_067214.1_sliding:87001-88500	1500	No	NA	2	0	0	Low-quality	Genome-fragment	1.47	AAI-based (high-confidence)	0	1	no viral genes detected
NC_067213.1_sliding:1501-3000	1500	No	NA	3	0	0	Low-quality	Genome-fragment	1.5	AAI-based (high-confidence)	0	1	no viral genes detected
NC_067213.1_sliding:6001-7500	1500	No	NA	3	0	0	Low-quality	Genome-fragment	1.45	AAI-based (high-confidence)	0	1	no viral genes detected
NC_067213.1_sliding:16501-18000	1500	No	NA	1	0	0	Not-determined	Genome-fragment	NA	NA	0	1	no viral genes detected
NC_067213.1_sliding:24001-25500	1500	No	NA	1	0	0	Low-quality	Genome-fragment	1.52	AAI-based (high-confidence)	0	1	no viral genes detected
NC_067213.1_sliding:36001-37500	1500	No	NA	3	1	0	Low-quality	Genome-fragment	1.51	AAI-based (high-confidence)	0	1
NC_067213.1_sliding:39001-40500	1500	No	NA	3	1	0	Low-quality	Genome-fragment	1.51	AAI-based (high-confidence)	0	1
NC_067213.1_sliding:43501-45000	1500	No	NA	3	0	0	Low-quality	Genome-fragment	1.49	AAI-based (high-confidence)	0	1	no viral genes detected
NC_067213.1_sliding:54001-55500	1500	No	NA	1	0	0	Low-quality	Genome-fragment	1.51	AAI-based (high-confidence)	0	1	no viral genes detected
NC_067213.1_sliding:96001-97500	1500	No	NA	2	1	0	Low-quality	Genome-fragment	0.94	HMM-based (lower-bound)	0	1
NC_067212.1_sliding:3001-4500	1500	No	NA	5	0	0	Low-quality	Genome-fragment	1.49	AAI-based (high-confidence)	0	1	no viral genes detected
NC_067212.1_sliding:10501-12000	1500	No	NA	2	0	0	Low-quality	Genome-fragment	1.51	AAI-based (high-confidence)	0	1	no viral genes detected
NC_067212.1_sliding:37501-39000	1500	No	NA	1	0	0	Not-determined	Genome-fragment	NA	NA	0	1	no viral genes detected
NC_067212.1_sliding:52501-54000	1500	No	NA	3	0	0	Low-quality	Genome-fragment	1.46	AAI-based (medium-confidence)	0	1	no viral genes detected
NC_067212.1_sliding:88501-90000	1500	No	NA	3	1	0	Low-quality	Genome-fragment	1.49	AAI-based (high-confidence)	0	1
NC_067211.1_sliding:13501-15000	1500	No	NA	1	0	0	Not-determined	Genome-fragment	NA	NA	0	1	no viral genes detected
NC_067211.1_sliding:33001-34500	1500	No	NA	1	0	0	Low-quality	Genome-fragment	1.53	AAI-based (medium-confidence)	0	1	no viral genes detected
NC_067211.1_sliding:36001-37500	1500	No	NA	1	0	0	Low-quality	Genome-fragment	1.54	AAI-based (high-confidence)	0	1	no viral genes detected
NC_067211.1_sliding:37501-39000	1500	No	NA	1	0	0	Low-quality	Genome-fragment	1.51	AAI-based (high-confidence)	0	1	no viral genes detected
NC_067211.1_sliding:64501-66000	1500	No	NA	2	0	1	Low-quality	Genome-fragment	1.49	AAI-based (high-confidence)	0	1	no viral genes detected
NC_067211.1_sliding:66001-67500	1500	No	NA	1	0	0	Low-quality	Genome-fragment	1.48	AAI-based (high-confidence)	0	1	no viral genes detected
NC_067211.1_sliding:82501-84000	1500	No	NA	3	1	0	Low-quality	Genome-fragment	1.51	AAI-based (high-confidence)	0	1
NC_067210.1_sliding:1501-3000	1500	No	NA	3	0	0	Low-quality	Genome-fragment	1.46	AAI-based (high-confidence)	0	1	no viral genes detected
NC_067210.1_sliding:7501-9000	1500	No	NA	2	2	0	Low-quality	Genome-fragment	1.53	AAI-based (high-confidence)	0	1
NC_067210.1_sliding:9001-10500	1500	No	NA	1	1	0	Low-quality	Genome-fragment	1.51	AAI-based (high-confidence)	0	1
NC_067210.1_sliding:31501-33000	1500	No	NA	1	0	0	Low-quality	Genome-fragment	1.55	AAI-based (high-confidence)	0	1	no viral genes detected
NC_067210.1_sliding:67501-69000	1500	No	NA	5	2	0	Low-quality	Genome-fragment	1.51	AAI-based (high-confidence)	0	1
NC_067210.1_sliding:70501-72000	1500	No	NA	2	1	0	Low-quality	Genome-fragment	1.48	AAI-based (high-confidence)	0	1
NC_067210.1_sliding:82501-84000	1500	No	NA	3	0	0	Low-quality	Genome-fragment	1.5	AAI-based (high-confidence)	0	1	no viral genes detected
NC_067210.1_sliding:91501-93000	1500	No	NA	1	0	0	Low-quality	Genome-fragment	1.59	AAI-based (high-confidence)	0	1	no viral genes detected
NC_067209.1_sliding:40501-42000	1500	No	NA	1	0	0	Not-determined	Genome-fragment	NA	NA	0	1	no viral genes detected
NC_067209.1_sliding:61501-63000	1500	No	NA	1	0	0	Not-determined	Genome-fragment	NA	NA	0	1	no viral genes detected
NC_067209.1_sliding:66001-67500	1500	No	NA	1	0	0	Not-determined	Genome-fragment	NA	NA	0	1	no viral genes detected
NC_067194.1_sliding:3001-4500	1500	No	NA	3	0	0	Low-quality	Genome-fragment	1.34	AAI-based (high-confidence)	0	1	no viral genes detected
NC_067194.1_sliding:37501-39000	1500	No	NA	1	0	0	Not-determined	Genome-fragment	NA	NA	0	1	no viral genes detected
NC_067194.1_sliding:46501-48000	1500	No	NA	2	0	0	Not-determined	Genome-fragment	NA	NA	0	1	no viral genes detected
NC_067194.1_sliding:78001-79500	1500	No	NA	2	0	0	Low-quality	Genome-fragment	1.57	AAI-based (high-confidence)	0	1	no viral genes detected
NC_067194.1_sliding:88501-90000	1500	No	NA	2	1	0	Low-quality	Genome-fragment	1.58	AAI-based (high-confidence)	0	1
NC_055917.2_sliding:7501-9000	1500	No	NA	3	2	0	Low-quality	Genome-fragment	3.13	HMM-based (lower-bound)	0	1
NC_062763.1_sliding:30001-31500	1500	No	NA	2	0	0	Not-determined	Genome-fragment	NA	NA	0	1	no viral genes detected
NC_062763.1_sliding:33001-34500	1500	No	NA	3	0	0	Low-quality	Genome-fragment	1.97	AAI-based (high-confidence)	0	1	no viral genes detected
NC_062763.1_sliding:37501-39000	1500	No	NA	5	0	0	Low-quality	Genome-fragment	1.98	AAI-based (high-confidence)	0	1	no viral genes detected
NC_062763.1_sliding:40501-42000	1500	No	NA	1	0	0	Low-quality	Genome-fragment	1.97	AAI-based (high-confidence)	0	1	no viral genes detected
NC_062763.1_sliding:67501-69000	1500	No	NA	4	0	0	Low-quality	Genome-fragment	1.97	AAI-based (high-confidence)	0	1	no viral genes detected
NC_062763.1_sliding:69001-70500	1500	No	NA	8	0	0	Low-quality	Genome-fragment	1.97	AAI-based (high-confidence)	0	1	no viral genes detected
NC_062762.1_sliding:12001-13500	1500	No	NA	1	1	0	Low-quality	Genome-fragment	4.14	AAI-based (high-confidence)	0	1
NC_062762.1_sliding:25501-27000	1500	No	NA	4	2	0	Low-quality	Genome-fragment	4.1	AAI-based (high-confidence)	0	1
NC_062761.1_sliding:1501-3000	1500	No	NA	5	0	0	Low-quality	Genome-fragment	4.25	AAI-based (high-confidence)	0	1	no viral genes detected
NC_062761.1_sliding:24001-25500	1500	No	NA	3	0	0	Low-quality	Genome-fragment	4.25	AAI-based (high-confidence)	0	1	no viral genes detected
NC_062760.1_sliding:3001-4500	1500	No	NA	1	1	0	Low-quality	Genome-fragment	2.65	AAI-based (high-confidence)	0	1
NC_062760.1_sliding:36001-37500	1500	No	NA	2	1	0	Low-quality	Genome-fragment	2.65	AAI-based (high-confidence)	0	1
NC_062760.1_sliding:42001-43500	1500	No	NA	3	0	0	Low-quality	Genome-fragment	2.65	AAI-based (high-confidence)	0	1	no viral genes detected
NC_062759.1_sliding:54001-55500	1500	No	NA	6	0	0	Not-determined	Genome-fragment	NA	NA	0	1	no viral genes detected
NC_062758.1_sliding:1-1500	1500	No	NA	2	0	0	Low-quality	Genome-fragment	1.96	AAI-based (high-confidence)	0	1	no viral genes detected
NC_062758.1_sliding:12001-13500	1500	No	NA	2	0	0	Low-quality	Genome-fragment	1.97	AAI-based (high-confidence)	0	1	no viral genes detected
NC_062758.1_sliding:37501-39000	1500	No	NA	6	0	0	Low-quality	Genome-fragment	1.98	AAI-based (high-confidence)	0	1	no viral genes detected
NC_062758.1_sliding:39001-40500	1500	No	NA	4	0	0	Low-quality	Genome-fragment	1.97	AAI-based (high-confidence)	0	1	no viral genes detected
NC_062758.1_sliding:55501-57000	1500	No	NA	2	1	0	Low-quality	Genome-fragment	1.97	AAI-based (high-confidence)	0	1
NC_062758.1_sliding:58501-60000	1500	No	NA	3	0	0	Low-quality	Genome-fragment	1.97	AAI-based (high-confidence)	0	1	no viral genes detected
NC_062758.1_sliding:67501-69000	1500	No	NA	2	0	0	Low-quality	Genome-fragment	1.97	AAI-based (high-confidence)	0	1	no viral genes detected
NC_062757.1_sliding:4501-6000	1500	No	NA	2	1	0	Low-quality	Genome-fragment	2.36	HMM-based (lower-bound)	0	1
NC_062757.1_sliding:9001-10500	1500	No	NA	2	1	0	Low-quality	Genome-fragment	3.87	AAI-based (medium-confidence)	0	1
NC_062757.1_sliding:12001-13500	1500	No	NA	2	2	0	Low-quality	Genome-fragment	2.27	HMM-based (lower-bound)	0	1
NC_062757.1_sliding:19501-21000	1500	No	NA	3	0	0	Not-determined	Genome-fragment	NA	NA	0	1	no viral genes detected
NC_062757.1_sliding:21001-22500	1500	No	NA	2	1	0	Low-quality	Genome-fragment	2.84	HMM-based (lower-bound)	0	1
NC_062757.1_sliding:22501-24000	1500	No	NA	1	0	0	Not-determined	Genome-fragment	NA	NA	0	1	no viral genes detected
NC_062757.1_sliding:28501-30000	1500	No	NA	4	0	0	Not-determined	Genome-fragment	NA	NA	0	1	no viral genes detected
NC_062757.1_sliding:31501-33000	1500	No	NA	3	0	0	Not-determined	Genome-fragment	NA	NA	0	1	no viral genes detected
NC_062757.1_sliding:33001-34500	1500	No	NA	2	0	0	Not-determined	Genome-fragment	NA	NA	0	1	no viral genes detected
NC_062757.1_sliding:39001-40500	1500	No	NA	5	0	0	Low-quality	Genome-fragment	4.02	AAI-based (medium-confidence)	0	1	no viral genes detected
NC_062756.1_sliding:6001-7500	1500	No	NA	2	1	0	Low-quality	Genome-fragment	2.37	AAI-based (high-confidence)	0	1
NC_062756.1_sliding:10501-12000	1500	No	NA	3	0	0	Low-quality	Genome-fragment	2.37	AAI-based (high-confidence)	0	1	no viral genes detected
NC_062756.1_sliding:15001-16500	1500	No	NA	3	0	0	Low-quality	Genome-fragment	2.37	AAI-based (high-confidence)	0	1	no viral genes detected
NC_062756.1_sliding:18001-19500	1500	No	NA	3	0	0	Low-quality	Genome-fragment	2.37	AAI-based (high-confidence)	0	1	no viral genes detected
NC_062756.1_sliding:51001-52500	1500	No	NA	2	1	0	Low-quality	Genome-fragment	2.37	AAI-based (high-confidence)	0	1
NC_062756.1_sliding:55501-57000	1500	No	NA	3	0	0	Low-quality	Genome-fragment	2.37	AAI-based (high-confidence)	0	1	no viral genes detected
NC_062755.1_sliding:10501-12000	1500	No	NA	1	0	0	Low-quality	Genome-fragment	1.95	AAI-based (high-confidence)	0	1	no viral genes detected
NC_062755.1_sliding:27001-28500	1500	No	NA	2	0	0	Low-quality	Genome-fragment	1.99	AAI-based (high-confidence)	0	1	no viral genes detected
NC_062755.1_sliding:33001-34500	1500	No	NA	3	0	1	Low-quality	Genome-fragment	1.95	AAI-based (high-confidence)	0	1	no viral genes detected
NC_062755.1_sliding:46501-48000	1500	No	NA	4	0	0	Low-quality	Genome-fragment	1.97	AAI-based (high-confidence)	0	1	no viral genes detected
NC_062755.1_sliding:63001-64500	1500	No	NA	4	1	0	Low-quality	Genome-fragment	1.97	AAI-based (high-confidence)	0	1
NC_062754.1_sliding:1501-3000	1500	No	NA	1	0	0	Not-determined	Genome-fragment	NA	NA	0	1	no viral genes detected
NC_062754.1_sliding:7501-9000	1500	No	NA	5	0	0	Not-determined	Genome-fragment	NA	NA	0	1	no viral genes detected
NC_062754.1_sliding:28501-30000	1500	No	NA	3	0	0	Not-determined	Genome-fragment	NA	NA	0	1	no viral genes detected
NC_062753.1_sliding:1-1500	1500	No	NA	5	0	0	Low-quality	Genome-fragment	2.79	AAI-based (high-confidence)	0	1	no viral genes detected
NC_062753.1_sliding:10501-12000	1500	No	NA	5	1	0	Low-quality	Genome-fragment	2.79	AAI-based (high-confidence)	0	1
NC_062753.1_sliding:22501-24000	1500	No	NA	1	0	0	Not-determined	Genome-fragment	NA	NA	0	1	no viral genes detected
NC_062753.1_sliding:37501-39000	1500	No	NA	4	1	0	Low-quality	Genome-fragment	2.73	AAI-based (high-confidence)	0	1
NC_062753.1_sliding:42001-43500	1500	No	NA	4	0	0	Low-quality	Genome-fragment	2.76	AAI-based (high-confidence)	0	1	no viral genes detected
NC_062752.1_sliding:3001-4500	1500	No	NA	4	0	0	Not-determined	Genome-fragment	NA	NA	0	1	no viral genes detected
NC_062752.1_sliding:10501-12000	1500	No	NA	5	0	0	Not-determined	Genome-fragment	NA	NA	0	1	no viral genes detected
NC_062752.1_sliding:15001-16500	1500	No	NA	5	0	0	Not-determined	Genome-fragment	NA	NA	0	1	no viral genes detected
NC_062752.1_sliding:37501-39000	1500	No	NA	4	0	0	Low-quality	Genome-fragment	2.54	AAI-based (medium-confidence)	0	1	no viral genes detected
NC_062752.1_sliding:45001-46500	1500	No	NA	2	0	0	Not-determined	Genome-fragment	NA	NA	0	1	no viral genes detected
NC_062752.1_sliding:64501-66000	1500	No	NA	2	0	0	Not-determined	Genome-fragment	NA	NA	0	1	no viral genes detected
NC_062752.1_sliding:90001-91500	1500	No	NA	3	0	0	Not-determined	Genome-fragment	NA	NA	0	1	no viral genes detected
NC_062752.1_sliding:94501-96000	1500	No	NA	2	0	0	Not-determined	Genome-fragment	NA	NA	0	1	no viral genes detected
NC_062752.1_sliding:117001-118500	1500	No	NA	5	0	0	Not-determined	Genome-fragment	NA	NA	0	1	no viral genes detected
NC_062752.1_sliding:121501-123000	1500	No	NA	5	0	0	Not-determined	Genome-fragment	NA	NA	0	1	no viral genes detected
NC_062751.1_sliding:3001-4500	1500	No	NA	4	0	0	Not-determined	Genome-fragment	NA	NA	0	1	no viral genes detected
NC_062751.1_sliding:4501-6000	1500	No	NA	2	0	0	Not-determined	Genome-fragment	NA	NA	0	1	no viral genes detected
NC_062751.1_sliding:25501-27000	1500	No	NA	2	0	0	Not-determined	Genome-fragment	NA	NA	0	1	no viral genes detected
NC_062751.1_sliding:31501-33000	1500	No	NA	3	1	0	Low-quality	Genome-fragment	0.91	HMM-based (lower-bound)	0	1
NC_062751.1_sliding:39001-40500	1500	No	NA	2	1	0	Low-quality	Genome-fragment	0.7	HMM-based (lower-bound)	0	1
NC_062751.1_sliding:84001-85500	1500	No	NA	3	0	0	Not-determined	Genome-fragment	NA	NA	0	1	no viral genes detected
NC_062751.1_sliding:115501-117000	1500	No	NA	5	0	0	Not-determined	Genome-fragment	NA	NA	0	1	no viral genes detected
NC_062751.1_sliding:117001-118500	1500	No	NA	6	0	0	Not-determined	Genome-fragment	NA	NA	0	1	no viral genes detected
NC_062751.1_sliding:118501-120000	1500	No	NA	4	1	0	Low-quality	Genome-fragment	1.81	HMM-based (lower-bound)	0	1
NC_062750.1_sliding:22501-24000	1500	No	NA	2	0	0	Not-determined	Genome-fragment	NA	NA	0	1	no viral genes detected
NC_062750.1_sliding:24001-25500	1500	No	NA	4	0	0	Low-quality	Genome-fragment	3.99	AAI-based (high-confidence)	0	1	no viral genes detected
NC_062750.1_sliding:33001-34500	1500	No	NA	3	0	0	Low-quality	Genome-fragment	3.99	AAI-based (high-confidence)	0	1	no viral genes detected
NC_062749.1_sliding:4501-6000	1500	No	NA	2	1	0	Low-quality	Genome-fragment	3.52	AAI-based (high-confidence)	0	1
NC_062749.1_sliding:13501-15000	1500	No	NA	4	0	0	Low-quality	Genome-fragment	3.52	AAI-based (high-confidence)	0	1	no viral genes detected
NC_062749.1_sliding:16501-18000	1500	No	NA	2	0	0	Not-determined	Genome-fragment	NA	NA	0	1	no viral genes detected
NC_062749.1_sliding:21001-22500	1500	No	NA	3	0	0	Low-quality	Genome-fragment	3.52	AAI-based (high-confidence)	0	1	no viral genes detected
NC_062749.1_sliding:25501-27000	1500	No	NA	2	2	0	Low-quality	Genome-fragment	3.52	AAI-based (high-confidence)	0	1
NC_062749.1_sliding:27001-28500	1500	No	NA	2	2	0	Low-quality	Genome-fragment	2.25	AAI-based (medium-confidence)	0	1
NC_062749.1_sliding:36001-37500	1500	No	NA	2	0	0	Low-quality	Genome-fragment	3.52	AAI-based (high-confidence)	0	1	no viral genes detected
NC_062747.1_sliding:40501-42000	1500	No	NA	1	0	0	Not-determined	Genome-fragment	NA	NA	0	1	no viral genes detected
NC_062747.1_sliding:42001-43500	1500	No	NA	1	0	0	Not-determined	Genome-fragment	NA	NA	0	1	no viral genes detected
NC_062747.1_sliding:51001-52500	1500	No	NA	1	1	0	Low-quality	Genome-fragment	1.68	AAI-based (high-confidence)	0	1
NC_062747.1_sliding:63001-64500	1500	No	NA	2	1	0	Low-quality	Genome-fragment	0.58	HMM-based (lower-bound)	0	1
NC_062747.1_sliding:64501-66000	1500	No	NA	3	1	0	Low-quality	Genome-fragment	1.9	AAI-based (high-confidence)	0	1
NC_062747.1_sliding:72001-73500	1500	No	NA	2	2	0	Low-quality	Genome-fragment	1.9	AAI-based (high-confidence)	0	1
NC_062747.1_sliding:73501-75000	1500	No	NA	3	1	0	Low-quality	Genome-fragment	1.9	AAI-based (high-confidence)	0	1
NC_062746.1_sliding:31501-33000	1500	No	NA	3	1	0	Low-quality	Genome-fragment	3.17	AAI-based (high-confidence)	0	1
NC_062745.1_sliding:10501-12000	1500	No	NA	1	0	0	Not-determined	Genome-fragment	NA	NA	0	1	no viral genes detected
NC_062745.1_sliding:15001-16500	1500	No	NA	2	0	0	Low-quality	Genome-fragment	3.14	AAI-based (high-confidence)	0	1	no viral genes detected
NC_062745.1_sliding:24001-25500	1500	No	NA	4	3	0	Low-quality	Genome-fragment	3.16	AAI-based (high-confidence)	0	1
NC_062745.1_sliding:40501-42000	1500	No	NA	2	0	0	Low-quality	Genome-fragment	3.15	AAI-based (high-confidence)	0	1	no viral genes detected
NC_062744.1_sliding:4501-6000	1500	No	NA	2	0	0	Low-quality	Genome-fragment	2.37	AAI-based (medium-confidence)	0	1	no viral genes detected
NC_062744.1_sliding:18001-19500	1500	No	NA	2	1	0	Low-quality	Genome-fragment	0.79	HMM-based (lower-bound)	0	1
NC_062744.1_sliding:33001-34500	1500	No	NA	1	0	0	Low-quality	Genome-fragment	2.06	AAI-based (high-confidence)	0	1	no viral genes detected
NC_062743.1_sliding:12001-13500	1500	No	NA	3	2	0	Low-quality	Genome-fragment	3.3	AAI-based (medium-confidence)	0	1
NC_062743.1_sliding:46501-48000	1500	No	NA	3	0	0	Not-determined	Genome-fragment	NA	NA	0	1	no viral genes detected
NC_062743.1_sliding:49501-51000	1500	No	NA	2	0	0	Not-determined	Genome-fragment	NA	NA	0	1	no viral genes detected
NC_062742.1_sliding:1501-3000	1500	No	NA	1	1	0	Low-quality	Genome-fragment	1.05	AAI-based (high-confidence)	0	1
NC_062742.1_sliding:4501-6000	1500	No	NA	3	3	0	Low-quality	Genome-fragment	1.03	AAI-based (medium-confidence)	0	1
NC_062742.1_sliding:10501-12000	1500	No	NA	2	2	0	Low-quality	Genome-fragment	1	AAI-based (high-confidence)	0	1
NC_062742.1_sliding:12001-13500	1500	No	NA	3	3	0	Low-quality	Genome-fragment	1.01	AAI-based (high-confidence)	0	1
NC_062742.1_sliding:22501-24000	1500	No	NA	1	1	0	Low-quality	Genome-fragment	1.05	AAI-based (high-confidence)	0	1
NC_062742.1_sliding:31501-33000	1500	No	NA	1	1	0	Low-quality	Genome-fragment	0.42	HMM-based (lower-bound)	0	1
NC_062742.1_sliding:36001-37500	1500	No	NA	2	2	0	Low-quality	Genome-fragment	0.81	HMM-based (lower-bound)	0	1
NC_062742.1_sliding:42001-43500	1500	No	NA	1	0	0	Low-quality	Genome-fragment	1.8	AAI-based (medium-confidence)	0	1	no viral genes detected
NC_062742.1_sliding:57001-58500	1500	No	NA	3	2	0	Low-quality	Genome-fragment	0.99	AAI-based (high-confidence)	0	1
NC_062742.1_sliding:61501-63000	1500	No	NA	3	0	0	Low-quality	Genome-fragment	1.01	AAI-based (high-confidence)	0	1	no viral genes detected
NC_062742.1_sliding:63001-64500	1500	No	NA	4	1	0	Low-quality	Genome-fragment	0.99	AAI-based (high-confidence)	0	1
NC_062742.1_sliding:64501-66000	1500	No	NA	1	0	0	Low-quality	Genome-fragment	0.71	AAI-based (high-confidence)	0	1	no viral genes detected
NC_062742.1_sliding:84001-85500	1500	No	NA	4	3	0	Low-quality	Genome-fragment	0.66	AAI-based (high-confidence)	0	1
NC_062742.1_sliding:87001-88500	1500	No	NA	5	3	0	Low-quality	Genome-fragment	0.99	AAI-based (high-confidence)	0	1
NC_062742.1_sliding:100501-102000	1500	No	NA	6	3	0	Low-quality	Genome-fragment	0.99	AAI-based (high-confidence)	0	1
NC_062742.1_sliding:106501-108000	1500	No	NA	5	1	0	Low-quality	Genome-fragment	0.99	AAI-based (high-confidence)	0	1
NC_062742.1_sliding:115501-117000	1500	No	NA	5	5	0	Low-quality	Genome-fragment	0.99	AAI-based (high-confidence)	0	1
NC_062742.1_sliding:124501-126000	1500	No	NA	3	0	0	Low-quality	Genome-fragment	1	AAI-based (high-confidence)	0	1	no viral genes detected
NC_062742.1_sliding:132001-133500	1500	No	NA	3	2	0	Low-quality	Genome-fragment	1	AAI-based (high-confidence)	0	1
NC_062742.1_sliding:133501-135000	1500	No	NA	3	3	0	Low-quality	Genome-fragment	1	AAI-based (high-confidence)	0	1
NC_062742.1_sliding:138001-139500	1500	No	NA	3	2	0	Low-quality	Genome-fragment	0.99	AAI-based (high-confidence)	0	1
NC_062742.1_sliding:139501-141000	1500	No	NA	3	2	0	Low-quality	Genome-fragment	0.99	AAI-based (high-confidence)	0	1
NC_062741.1_sliding:13501-15000	1500	No	NA	7	1	0	Low-quality	Genome-fragment	2.43	AAI-based (high-confidence)	0	1
NC_062741.1_sliding:19501-21000	1500	No	NA	1	0	0	Low-quality	Genome-fragment	2.43	AAI-based (high-confidence)	0	1	no viral genes detected
NC_062741.1_sliding:22501-24000	1500	No	NA	3	2	0	Low-quality	Genome-fragment	2.43	AAI-based (high-confidence)	0	1
NC_062741.1_sliding:25501-27000	1500	No	NA	2	0	0	Low-quality	Genome-fragment	2.43	AAI-based (high-confidence)	0	1	no viral genes detected
NC_062741.1_sliding:31501-33000	1500	No	NA	4	0	0	Low-quality	Genome-fragment	2.43	AAI-based (high-confidence)	0	1	no viral genes detected
NC_062741.1_sliding:43501-45000	1500	No	NA	1	0	0	Not-determined	Genome-fragment	NA	NA	0	1	no viral genes detected
NC_062741.1_sliding:51001-52500	1500	No	NA	1	0	0	Not-determined	Genome-fragment	NA	NA	0	1	no viral genes detected
NC_062740.1_sliding:3001-4500	1500	No	NA	1	1	0	Low-quality	Genome-fragment	1.97	AAI-based (high-confidence)	0	1
NC_062740.1_sliding:19501-21000	1500	No	NA	2	0	0	Low-quality	Genome-fragment	1.97	AAI-based (high-confidence)	0	1	no viral genes detected
NC_062740.1_sliding:37501-39000	1500	No	NA	4	0	0	Low-quality	Genome-fragment	1.97	AAI-based (high-confidence)	0	1	no viral genes detected
NC_062740.1_sliding:66001-67500	1500	No	NA	5	0	0	Low-quality	Genome-fragment	1.97	AAI-based (high-confidence)	0	1	no viral genes detected
NC_062740.1_sliding:69001-70500	1500	No	NA	5	0	0	Low-quality	Genome-fragment	1.97	AAI-based (high-confidence)	0	1	no viral genes detected
NC_062740.1_sliding:72001-73500	1500	No	NA	1	0	0	Not-determined	Genome-fragment	NA	NA	0	1	no viral genes detected
NC_061451.1_sliding:21001-22500	1500	No	NA	4	0	0	Low-quality	Genome-fragment	0.57	AAI-based (high-confidence)	0	1	no viral genes detected
NC_061451.1_sliding:22501-24000	1500	No	NA	4	0	0	Low-quality	Genome-fragment	0.57	AAI-based (high-confidence)	0	1	no viral genes detected
NC_061451.1_sliding:45001-46500	1500	No	NA	3	1	0	Low-quality	Genome-fragment	0.57	AAI-based (high-confidence)	0	1
NC_061451.1_sliding:55501-57000	1500	No	NA	2	0	0	Low-quality	Genome-fragment	0.57	AAI-based (high-confidence)	0	1	no viral genes detected
NC_061451.1_sliding:72001-73500	1500	No	NA	2	1	0	Low-quality	Genome-fragment	0.42	AAI-based (medium-confidence)	0	1
NC_061451.1_sliding:79501-81000	1500	No	NA	2	1	0	Low-quality	Genome-fragment	0.49	HMM-based (lower-bound)	0	1
NC_061451.1_sliding:93001-94500	1500	No	NA	3	0	0	Low-quality	Genome-fragment	0.57	AAI-based (high-confidence)	0	1	no viral genes detected
NC_061451.1_sliding:118501-120000	1500	No	NA	1	0	0	Low-quality	Genome-fragment	0.57	AAI-based (high-confidence)	0	1	no viral genes detected
NC_061451.1_sliding:120001-121500	1500	No	NA	2	0	0	Not-determined	Genome-fragment	NA	NA	0	1	no viral genes detected
NC_061451.1_sliding:121501-123000	1500	No	NA	1	0	0	Not-determined	Genome-fragment	NA	NA	0	1	no viral genes detected
NC_061451.1_sliding:129001-130500	1500	No	NA	1	1	0	Low-quality	Genome-fragment	0.49	HMM-based (lower-bound)	0	1
NC_061451.1_sliding:144001-145500	1500	No	NA	1	0	0	Not-determined	Genome-fragment	NA	NA	0	1	no viral genes detected
NC_061451.1_sliding:156001-157500	1500	No	NA	3	0	0	Low-quality	Genome-fragment	0.57	AAI-based (high-confidence)	0	1	no viral genes detected
NC_061451.1_sliding:159001-160500	1500	No	NA	3	0	0	Low-quality	Genome-fragment	0.57	AAI-based (high-confidence)	0	1	no viral genes detected
NC_061451.1_sliding:160501-162000	1500	No	NA	2	0	0	Low-quality	Genome-fragment	0.57	AAI-based (high-confidence)	0	1	no viral genes detected
NC_061451.1_sliding:180001-181500	1500	No	NA	4	0	0	Low-quality	Genome-fragment	0.57	AAI-based (high-confidence)	0	1	no viral genes detected
NC_061451.1_sliding:189001-190500	1500	No	NA	3	1	0	Low-quality	Genome-fragment	0.57	AAI-based (high-confidence)	0	1
NC_061451.1_sliding:202501-204000	1500	No	NA	3	0	0	Low-quality	Genome-fragment	0.57	AAI-based (high-confidence)	0	1	no viral genes detected
NC_061451.1_sliding:214501-216000	1500	No	NA	5	1	0	Low-quality	Genome-fragment	0.57	AAI-based (high-confidence)	0	1
NC_061451.1_sliding:235501-237000	1500	No	NA	2	0	0	Low-quality	Genome-fragment	0.57	AAI-based (high-confidence)	0	1	no viral genes detected
NC_061451.1_sliding:238501-240000	1500	No	NA	3	0	0	Low-quality	Genome-fragment	0.57	AAI-based (high-confidence)	0	1	no viral genes detected
NC_061451.1_sliding:246001-247500	1500	No	NA	3	0	0	Low-quality	Genome-fragment	0.57	AAI-based (high-confidence)	0	1	no viral genes detected
NC_061451.1_sliding:253501-255000	1500	No	NA	2	0	0	Low-quality	Genome-fragment	0.57	AAI-based (high-confidence)	0	1.01	no viral genes detected
NC_061449.1_sliding:4501-6000	1500	No	NA	3	1	0	Low-quality	Genome-fragment	0.57	AAI-based (high-confidence)	0	1
NC_061449.1_sliding:10501-12000	1500	No	NA	3	0	0	Low-quality	Genome-fragment	0.57	AAI-based (high-confidence)	0	1	no viral genes detected
NC_061449.1_sliding:12001-13500	1500	No	NA	3	0	0	Low-quality	Genome-fragment	0.57	AAI-based (high-confidence)	0	1	no viral genes detected
NC_061449.1_sliding:16501-18000	1500	No	NA	3	0	0	Low-quality	Genome-fragment	0.57	AAI-based (high-confidence)	0	1	no viral genes detected
NC_061449.1_sliding:18001-19500	1500	No	NA	5	0	0	Low-quality	Genome-fragment	0.57	AAI-based (high-confidence)	0	1	no viral genes detected
NC_061449.1_sliding:27001-28500	1500	No	NA	5	1	0	Low-quality	Genome-fragment	0.57	AAI-based (high-confidence)	0	1
NC_061449.1_sliding:30001-31500	1500	No	NA	3	0	0	Low-quality	Genome-fragment	0.57	AAI-based (high-confidence)	0	1	no viral genes detected
NC_061449.1_sliding:31501-33000	1500	No	NA	2	0	0	Low-quality	Genome-fragment	0.57	AAI-based (high-confidence)	0	1	no viral genes detected
NC_061449.1_sliding:42001-43500	1500	No	NA	4	1	0	Low-quality	Genome-fragment	0.57	AAI-based (high-confidence)	0	1
NC_061449.1_sliding:51001-52500	1500	No	NA	2	0	0	Low-quality	Genome-fragment	0.57	AAI-based (high-confidence)	0	1	no viral genes detected
NC_061449.1_sliding:60001-61500	1500	No	NA	2	0	0	Low-quality	Genome-fragment	0.57	AAI-based (high-confidence)	0	1	no viral genes detected
NC_061449.1_sliding:66001-67500	1500	No	NA	2	0	0	Low-quality	Genome-fragment	0.57	AAI-based (high-confidence)	0	1	no viral genes detected
NC_061449.1_sliding:70501-72000	1500	No	NA	2	0	0	Low-quality	Genome-fragment	0.57	AAI-based (high-confidence)	0	1	no viral genes detected
NC_061449.1_sliding:85501-87000	1500	No	NA	2	0	0	Low-quality	Genome-fragment	0.57	AAI-based (high-confidence)	0	1	no viral genes detected
NC_061449.1_sliding:127501-129000	1500	No	NA	3	2	0	Low-quality	Genome-fragment	0.57	AAI-based (high-confidence)	0	1
NC_061449.1_sliding:136501-138000	1500	No	NA	2	0	0	Low-quality	Genome-fragment	0.57	AAI-based (high-confidence)	0	1	no viral genes detected
NC_061449.1_sliding:163501-165000	1500	No	NA	3	0	0	Low-quality	Genome-fragment	0.57	AAI-based (high-confidence)	0	1	no viral genes detected
NC_061449.1_sliding:165001-166500	1500	No	NA	4	0	0	Low-quality	Genome-fragment	0.57	AAI-based (high-confidence)	0	1	no viral genes detected
NC_061449.1_sliding:193501-195000	1500	No	NA	3	1	0	Low-quality	Genome-fragment	0.57	AAI-based (high-confidence)	0	1
NC_061449.1_sliding:195001-196500	1500	No	NA	4	0	0	Low-quality	Genome-fragment	0.57	AAI-based (high-confidence)	0	1	no viral genes detected
NC_061449.1_sliding:198001-199500	1500	No	NA	4	1	0	Low-quality	Genome-fragment	0.57	AAI-based (high-confidence)	0	1
NC_061449.1_sliding:202501-204000	1500	No	NA	1	0	0	Not-determined	Genome-fragment	NA	NA	0	1	no viral genes detected
NC_061449.1_sliding:213001-214500	1500	No	NA	5	0	0	Low-quality	Genome-fragment	0.57	AAI-based (high-confidence)	0	1	no viral genes detected
NC_061449.1_sliding:246001-247500	1500	No	NA	2	0	0	Low-quality	Genome-fragment	0.57	AAI-based (high-confidence)	0	1	no viral genes detected
NC_061448.1_sliding:10501-12000	1500	No	NA	3	0	0	Low-quality	Genome-fragment	0.57	AAI-based (high-confidence)	0	1	no viral genes detected
NC_061448.1_sliding:31501-33000	1500	No	NA	3	0	0	Low-quality	Genome-fragment	0.57	AAI-based (high-confidence)	0	1	no viral genes detected
NC_061448.1_sliding:33001-34500	1500	No	NA	1	0	0	Low-quality	Genome-fragment	0.57	AAI-based (high-confidence)	0	1	no viral genes detected
NC_061448.1_sliding:57001-58500	1500	No	NA	3	0	0	Low-quality	Genome-fragment	0.56	AAI-based (high-confidence)	0	1	no viral genes detected
NC_061448.1_sliding:72001-73500	1500	No	NA	1	1	0	Low-quality	Genome-fragment	0.57	AAI-based (high-confidence)	0	1
NC_061448.1_sliding:82501-84000	1500	No	NA	2	1	0	Low-quality	Genome-fragment	0.49	HMM-based (lower-bound)	0	1
NC_061448.1_sliding:87001-88500	1500	No	NA	1	0	0	Low-quality	Genome-fragment	0.57	AAI-based (high-confidence)	0	1	no viral genes detected
NC_061448.1_sliding:97501-99000	1500	No	NA	1	1	0	Low-quality	Genome-fragment	0.57	AAI-based (high-confidence)	0	1
NC_061448.1_sliding:115501-117000	1500	No	NA	1	0	0	Low-quality	Genome-fragment	0.57	AAI-based (high-confidence)	0	1	no viral genes detected
NC_061448.1_sliding:130501-132000	1500	No	NA	3	1	0	Low-quality	Genome-fragment	0.57	AAI-based (high-confidence)	0	1
NC_061448.1_sliding:154501-156000	1500	No	NA	3	0	0	Low-quality	Genome-fragment	0.57	AAI-based (high-confidence)	0	1	no viral genes detected
NC_061448.1_sliding:192001-193500	1500	No	NA	4	1	0	Low-quality	Genome-fragment	0.57	AAI-based (high-confidence)	0	1
NC_061448.1_sliding:228001-229500	1500	No	NA	4	0	0	Low-quality	Genome-fragment	0.57	AAI-based (high-confidence)	0	1	no viral genes detected
NC_061448.1_sliding:229501-231000	1500	No	NA	3	0	0	Low-quality	Genome-fragment	0.57	AAI-based (high-confidence)	0	1	no viral genes detected
NC_061448.1_sliding:232501-234000	1500	No	NA	3	0	0	Low-quality	Genome-fragment	0.57	AAI-based (high-confidence)	0	1	no viral genes detected
NC_061448.1_sliding:238501-240000	1500	No	NA	4	0	0	Low-quality	Genome-fragment	0.57	AAI-based (high-confidence)	0	1	no viral genes detected
NC_061448.1_sliding:249001-250500	1500	No	NA	2	0	0	Low-quality	Genome-fragment	0.57	AAI-based (high-confidence)	0	1	no viral genes detected
NC_061447.1_sliding:9001-10500	1500	No	NA	2	0	0	Low-quality	Genome-fragment	0.57	AAI-based (high-confidence)	0	1	no viral genes detected
NC_061447.1_sliding:13501-15000	1500	No	NA	2	0	0	Low-quality	Genome-fragment	0.57	AAI-based (high-confidence)	0	1	no viral genes detected
NC_061447.1_sliding:27001-28500	1500	No	NA	2	0	0	Low-quality	Genome-fragment	0.57	AAI-based (high-confidence)	0	1	no viral genes detected
NC_061447.1_sliding:36001-37500	1500	No	NA	4	0	0	Low-quality	Genome-fragment	0.57	AAI-based (high-confidence)	0	1	no viral genes detected
NC_061447.1_sliding:57001-58500	1500	No	NA	2	0	0	Low-quality	Genome-fragment	0.57	AAI-based (high-confidence)	0	1	no viral genes detected
NC_061447.1_sliding:58501-60000	1500	No	NA	4	3	0	Low-quality	Genome-fragment	0.57	AAI-based (high-confidence)	0	1
NC_061447.1_sliding:75001-76500	1500	No	NA	1	1	0	Low-quality	Genome-fragment	0.57	AAI-based (high-confidence)	0	1
NC_061447.1_sliding:81001-82500	1500	No	NA	2	1	0	Low-quality	Genome-fragment	0.57	AAI-based (high-confidence)	0	1
NC_061447.1_sliding:90001-91500	1500	No	NA	3	0	0	Low-quality	Genome-fragment	0.57	AAI-based (high-confidence)	0	1	no viral genes detected
NC_061447.1_sliding:99001-100500	1500	No	NA	3	1	0	Low-quality	Genome-fragment	0.57	AAI-based (high-confidence)	0	1
NC_061447.1_sliding:118501-120000	1500	No	NA	1	0	0	Not-determined	Genome-fragment	NA	NA	0	1	no viral genes detected
NC_061447.1_sliding:121501-123000	1500	No	NA	2	1	0	Low-quality	Genome-fragment	0.57	AAI-based (high-confidence)	0	1
NC_061447.1_sliding:166501-168000	1500	No	NA	2	1	0	Low-quality	Genome-fragment	0.57	AAI-based (high-confidence)	0	1
NC_061447.1_sliding:174001-175500	1500	No	NA	1	0	0	Low-quality	Genome-fragment	0.57	AAI-based (high-confidence)	0	1	no viral genes detected
NC_061447.1_sliding:180001-181500	1500	No	NA	1	0	0	Low-quality	Genome-fragment	0.57	AAI-based (high-confidence)	0	1	no viral genes detected
NC_061447.1_sliding:192001-193500	1500	No	NA	4	0	0	Low-quality	Genome-fragment	0.57	AAI-based (high-confidence)	0	1	no viral genes detected
NC_061447.1_sliding:196501-198000	1500	No	NA	2	0	0	Low-quality	Genome-fragment	0.57	AAI-based (high-confidence)	0	1	no viral genes detected
NC_061447.1_sliding:213001-214500	1500	No	NA	4	0	0	Low-quality	Genome-fragment	0.57	AAI-based (high-confidence)	0	1	no viral genes detected
NC_061447.1_sliding:219001-220500	1500	No	NA	5	0	0	Low-quality	Genome-fragment	0.57	AAI-based (high-confidence)	0	1	no viral genes detected
NC_061447.1_sliding:232501-234000	1500	No	NA	3	0	0	Low-quality	Genome-fragment	0.57	AAI-based (high-confidence)	0	1	no viral genes detected
NC_061446.1_sliding:1501-3000	1500	No	NA	3	1	0	Low-quality	Genome-fragment	0.57	AAI-based (high-confidence)	0	1
NC_061446.1_sliding:4501-6000	1500	No	NA	3	2	0	Low-quality	Genome-fragment	0.57	AAI-based (high-confidence)	0	1
NC_061446.1_sliding:49501-51000	1500	No	NA	3	0	0	Low-quality	Genome-fragment	0.57	AAI-based (high-confidence)	0	1	no viral genes detected
NC_061446.1_sliding:64501-66000	1500	No	NA	4	0	0	Low-quality	Genome-fragment	0.57	AAI-based (high-confidence)	0	1	no viral genes detected
NC_061446.1_sliding:69001-70500	1500	No	NA	1	0	0	Low-quality	Genome-fragment	0.57	AAI-based (high-confidence)	0	1	no viral genes detected
NC_061446.1_sliding:145501-147000	1500	No	NA	1	0	0	Not-determined	Genome-fragment	NA	NA	0	1	no viral genes detected
NC_061446.1_sliding:157501-159000	1500	No	NA	3	0	0	Low-quality	Genome-fragment	0.57	AAI-based (high-confidence)	0	1	no viral genes detected
NC_061446.1_sliding:198001-199500	1500	No	NA	3	0	0	Low-quality	Genome-fragment	0.57	AAI-based (high-confidence)	0	1	no viral genes detected
NC_061446.1_sliding:205501-207000	1500	No	NA	3	1	0	Low-quality	Genome-fragment	0.57	AAI-based (high-confidence)	0	1
NC_061446.1_sliding:243001-244500	1500	No	NA	2	0	0	Low-quality	Genome-fragment	0.57	AAI-based (high-confidence)	0	1	no viral genes detected
NC_061445.1_sliding:1501-3000	1500	No	NA	3	1	0	Low-quality	Genome-fragment	0.57	AAI-based (high-confidence)	0	1
NC_061445.1_sliding:13501-15000	1500	No	NA	2	0	0	Low-quality	Genome-fragment	0.57	AAI-based (high-confidence)	0	1	no viral genes detected
NC_061445.1_sliding:34501-36000	1500	No	NA	2	0	0	Low-quality	Genome-fragment	0.57	AAI-based (high-confidence)	0	1	no viral genes detected
NC_061445.1_sliding:52501-54000	1500	No	NA	2	0	0	Low-quality	Genome-fragment	0.57	AAI-based (high-confidence)	0	1	no viral genes detected
NC_061445.1_sliding:54001-55500	1500	No	NA	3	0	0	Low-quality	Genome-fragment	0.57	AAI-based (high-confidence)	0	1	no viral genes detected
NC_061445.1_sliding:94501-96000	1500	No	NA	1	0	0	Low-quality	Genome-fragment	0.57	AAI-based (high-confidence)	0	1	no viral genes detected
NC_061445.1_sliding:109501-111000	1500	No	NA	2	0	0	Low-quality	Genome-fragment	0.57	AAI-based (high-confidence)	0	1	no viral genes detected
NC_061445.1_sliding:112501-114000	1500	No	NA	3	1	0	Low-quality	Genome-fragment	0.57	AAI-based (high-confidence)	0	1
NC_061445.1_sliding:118501-120000	1500	No	NA	1	0	0	Low-quality	Genome-fragment	0.57	AAI-based (high-confidence)	0	1	no viral genes detected
NC_061445.1_sliding:123001-124500	1500	No	NA	2	1	0	Low-quality	Genome-fragment	0.35	HMM-based (lower-bound)	0	1
NC_061445.1_sliding:126001-127500	1500	No	NA	3	1	0	Low-quality	Genome-fragment	0.57	AAI-based (high-confidence)	0	1
NC_061445.1_sliding:130501-132000	1500	No	NA	3	2	0	Low-quality	Genome-fragment	0.57	AAI-based (high-confidence)	0	1
NC_061445.1_sliding:141001-142500	1500	No	NA	3	0	0	Low-quality	Genome-fragment	0.57	AAI-based (high-confidence)	0	1	no viral genes detected
NC_061445.1_sliding:154501-156000	1500	No	NA	3	0	0	Low-quality	Genome-fragment	0.57	AAI-based (high-confidence)	0	1	no viral genes detected
NC_061445.1_sliding:184501-186000	1500	No	NA	2	0	0	Low-quality	Genome-fragment	0.57	AAI-based (high-confidence)	0	1	no viral genes detected
NC_061445.1_sliding:190501-192000	1500	Yes	1060	3	1	1	Low-quality	Genome-fragment	0.4	AAI-based (high-confidence)	29.33	1
NC_061445.1_sliding:193501-195000	1500	No	NA	3	1	0	Low-quality	Genome-fragment	0.57	AAI-based (high-confidence)	0	1
NC_061445.1_sliding:210001-211500	1500	No	NA	4	0	0	Low-quality	Genome-fragment	0.57	AAI-based (high-confidence)	0	1	no viral genes detected
NC_061445.1_sliding:216001-217500	1500	No	NA	5	0	0	Low-quality	Genome-fragment	0.57	AAI-based (high-confidence)	0	1	no viral genes detected
NC_061444.1_sliding:19501-21000	1500	No	NA	3	1	0	Low-quality	Genome-fragment	0.57	AAI-based (high-confidence)	0	1
NC_061444.1_sliding:33001-34500	1500	No	NA	1	0	0	Low-quality	Genome-fragment	0.57	AAI-based (high-confidence)	0	1	no viral genes detected
NC_061444.1_sliding:34501-36000	1500	No	NA	2	0	0	Low-quality	Genome-fragment	0.56	AAI-based (high-confidence)	0	1	no viral genes detected
NC_061444.1_sliding:43501-45000	1500	No	NA	3	0	0	Low-quality	Genome-fragment	0.57	AAI-based (high-confidence)	0	1	no viral genes detected
NC_061444.1_sliding:52501-54000	1500	No	NA	2	0	0	Low-quality	Genome-fragment	0.57	AAI-based (high-confidence)	0	1	no viral genes detected
NC_061444.1_sliding:61501-63000	1500	No	NA	4	2	0	Low-quality	Genome-fragment	0.56	AAI-based (high-confidence)	0	1
NC_061444.1_sliding:67501-69000	1500	No	NA	3	1	0	Low-quality	Genome-fragment	0.57	AAI-based (high-confidence)	0	1
NC_061444.1_sliding:94501-96000	1500	No	NA	2	0	0	Low-quality	Genome-fragment	0.57	AAI-based (high-confidence)	0	1	no viral genes detected
NC_061444.1_sliding:111001-112500	1500	No	NA	2	1	0	Low-quality	Genome-fragment	0.57	AAI-based (high-confidence)	0	1
NC_061444.1_sliding:114001-115500	1500	No	NA	2	0	0	Low-quality	Genome-fragment	0.57	AAI-based (high-confidence)	0	1	no viral genes detected
NC_061444.1_sliding:118501-120000	1500	No	NA	2	0	0	Low-quality	Genome-fragment	0.57	AAI-based (high-confidence)	0	1	no viral genes detected
NC_061444.1_sliding:123001-124500	1500	No	NA	2	1	0	Low-quality	Genome-fragment	0.35	HMM-based (lower-bound)	0	1
NC_061444.1_sliding:126001-127500	1500	No	NA	3	1	0	Low-quality	Genome-fragment	0.57	AAI-based (high-confidence)	0	1
NC_061444.1_sliding:186001-187500	1500	No	NA	1	0	0	Low-quality	Genome-fragment	0.57	AAI-based (high-confidence)	0	1	no viral genes detected
NC_061444.1_sliding:190501-192000	1500	No	NA	2	0	1	Low-quality	Genome-fragment	0.57	AAI-based (high-confidence)	0	1	no viral genes detected
NC_061444.1_sliding:196501-198000	1500	No	NA	2	0	0	Low-quality	Genome-fragment	0.57	AAI-based (high-confidence)	0	1	no viral genes detected
NC_061444.1_sliding:229501-231000	1500	No	NA	5	0	0	Low-quality	Genome-fragment	0.57	AAI-based (high-confidence)	0	1	no viral genes detected
NC_061444.1_sliding:255001-256500	1500	No	NA	3	0	0	Low-quality	Genome-fragment	0.56	AAI-based (high-confidence)	0	1.04	no viral genes detected
NC_061443.1_sliding:6001-7500	1500	No	NA	1	1	0	Low-quality	Genome-fragment	0.57	AAI-based (high-confidence)	0	1
NC_061443.1_sliding:18001-19500	1500	No	NA	4	0	0	Low-quality	Genome-fragment	0.57	AAI-based (high-confidence)	0	1	no viral genes detected
NC_061443.1_sliding:22501-24000	1500	No	NA	4	2	0	Low-quality	Genome-fragment	0.56	AAI-based (high-confidence)	0	1
NC_061443.1_sliding:40501-42000	1500	No	NA	3	0	0	Low-quality	Genome-fragment	0.56	AAI-based (high-confidence)	0	1	no viral genes detected
NC_061443.1_sliding:64501-66000	1500	No	NA	3	1	0	Low-quality	Genome-fragment	0.57	AAI-based (high-confidence)	0	1
NC_061443.1_sliding:67501-69000	1500	No	NA	1	0	0	Low-quality	Genome-fragment	0.57	AAI-based (high-confidence)	0	1	no viral genes detected
NC_061443.1_sliding:91501-93000	1500	No	NA	1	0	0	Low-quality	Genome-fragment	0.57	AAI-based (high-confidence)	0	1	no viral genes detected
NC_061443.1_sliding:99001-100500	1500	No	NA	3	2	0	Low-quality	Genome-fragment	0.57	AAI-based (high-confidence)	0	1
NC_061443.1_sliding:114001-115500	1500	No	NA	2	0	0	Low-quality	Genome-fragment	0.57	AAI-based (high-confidence)	0	1	no viral genes detected
NC_061443.1_sliding:130501-132000	1500	No	NA	1	0	0	Low-quality	Genome-fragment	0.57	AAI-based (high-confidence)	0	1	no viral genes detected
NC_061443.1_sliding:132001-133500	1500	No	NA	3	0	0	Low-quality	Genome-fragment	0.57	AAI-based (high-confidence)	0	1	no viral genes detected
NC_061443.1_sliding:142501-144000	1500	No	NA	1	0	0	Low-quality	Genome-fragment	0.56	AAI-based (high-confidence)	0	1	no viral genes detected
NC_061443.1_sliding:165001-166500	1500	No	NA	4	0	0	Low-quality	Genome-fragment	0.57	AAI-based (high-confidence)	0	1	no viral genes detected
NC_061443.1_sliding:174001-175500	1500	No	NA	5	0	0	Low-quality	Genome-fragment	0.57	AAI-based (high-confidence)	0	1	no viral genes detected
NC_061443.1_sliding:192001-193500	1500	No	NA	3	1	0	Low-quality	Genome-fragment	0.57	AAI-based (high-confidence)	0	1
NC_061443.1_sliding:246001-247500	1500	No	NA	2	0	0	Low-quality	Genome-fragment	0.57	AAI-based (high-confidence)	0	1	no viral genes detected
NC_061443.1_sliding:247501-249000	1500	No	NA	3	0	0	Low-quality	Genome-fragment	0.57	AAI-based (high-confidence)	0	1	no viral genes detected
NC_061443.1_sliding:256501-258000	1500	No	NA	2	0	0	Low-quality	Genome-fragment	0.57	AAI-based (high-confidence)	0	1	no viral genes detected
NC_061442.1_sliding:15001-16500	1500	No	NA	4	1	0	Low-quality	Genome-fragment	0.57	AAI-based (high-confidence)	0	1
NC_061442.1_sliding:21001-22500	1500	No	NA	3	1	0	Low-quality	Genome-fragment	0.56	AAI-based (high-confidence)	0	1
NC_061442.1_sliding:28501-30000	1500	No	NA	2	0	0	Low-quality	Genome-fragment	0.57	AAI-based (high-confidence)	0	1	no viral genes detected
NC_061442.1_sliding:30001-31500	1500	No	NA	3	0	0	Low-quality	Genome-fragment	0.57	AAI-based (high-confidence)	0	1	no viral genes detected
NC_061442.1_sliding:102001-103500	1500	No	NA	3	0	0	Low-quality	Genome-fragment	0.57	AAI-based (high-confidence)	0	1	no viral genes detected
NC_061442.1_sliding:105001-106500	1500	No	NA	2	1	0	Low-quality	Genome-fragment	0.57	AAI-based (high-confidence)	0	1
NC_061442.1_sliding:109501-111000	1500	No	NA	2	0	0	Low-quality	Genome-fragment	0.57	AAI-based (high-confidence)	0	1	no viral genes detected
NC_061442.1_sliding:114001-115500	1500	No	NA	2	0	0	Not-determined	Genome-fragment	NA	NA	0	1	no viral genes detected
NC_061442.1_sliding:139501-141000	1500	No	NA	1	0	0	Low-quality	Genome-fragment	0.56	AAI-based (high-confidence)	0	1	no viral genes detected
NC_061442.1_sliding:168001-169500	1500	No	NA	1	0	0	Low-quality	Genome-fragment	0.57	AAI-based (high-confidence)	0	1	no viral genes detected
NC_061442.1_sliding:175501-177000	1500	No	NA	4	0	0	Low-quality	Genome-fragment	0.57	AAI-based (high-confidence)	0	1	no viral genes detected
NC_061442.1_sliding:199501-201000	1500	No	NA	2	0	0	Low-quality	Genome-fragment	0.57	AAI-based (high-confidence)	0	1	no viral genes detected
NC_061442.1_sliding:202501-204000	1500	No	NA	1	0	0	Low-quality	Genome-fragment	0.57	AAI-based (high-confidence)	0	1	no viral genes detected
NC_061442.1_sliding:210001-211500	1500	No	NA	3	0	0	Low-quality	Genome-fragment	0.57	AAI-based (high-confidence)	0	1	no viral genes detected
NC_061442.1_sliding:220501-222000	1500	No	NA	4	0	0	Low-quality	Genome-fragment	0.57	AAI-based (high-confidence)	0	1	no viral genes detected
NC_061442.1_sliding:223501-225000	1500	No	NA	2	0	0	Low-quality	Genome-fragment	0.57	AAI-based (high-confidence)	0	1	no viral genes detected
NC_061442.1_sliding:228001-229500	1500	No	NA	3	0	0	Low-quality	Genome-fragment	0.57	AAI-based (high-confidence)	0	1	no viral genes detected
NC_061442.1_sliding:234001-235500	1500	No	NA	5	0	0	Low-quality	Genome-fragment	0.57	AAI-based (high-confidence)	0	1	no viral genes detected
NC_061442.1_sliding:240001-241500	1500	No	NA	2	0	0	Low-quality	Genome-fragment	0.57	AAI-based (high-confidence)	0	1	no viral genes detected
NC_061442.1_sliding:255001-256500	1500	No	NA	3	0	0	Low-quality	Genome-fragment	0.57	AAI-based (high-confidence)	0	1	no viral genes detected
NC_061441.1_sliding:43501-45000	1500	No	NA	3	1	0	Low-quality	Genome-fragment	0.57	AAI-based (high-confidence)	0	1
NC_061441.1_sliding:60001-61500	1500	No	NA	4	1	0	Low-quality	Genome-fragment	0.56	AAI-based (high-confidence)	0	1
NC_061441.1_sliding:103501-105000	1500	No	NA	3	0	0	Low-quality	Genome-fragment	0.57	AAI-based (high-confidence)	0	1	no viral genes detected
NC_061441.1_sliding:124501-126000	1500	No	NA	3	2	0	Low-quality	Genome-fragment	0.57	AAI-based (high-confidence)	0	1
NC_061441.1_sliding:129001-130500	1500	No	NA	2	2	0	Low-quality	Genome-fragment	0.57	AAI-based (high-confidence)	0	1
NC_061441.1_sliding:135001-136500	1500	No	NA	3	0	0	Low-quality	Genome-fragment	0.57	AAI-based (high-confidence)	0	1	no viral genes detected
NC_061441.1_sliding:148501-150000	1500	No	NA	1	0	0	Not-determined	Genome-fragment	NA	NA	0	1	no viral genes detected
NC_061441.1_sliding:154501-156000	1500	No	NA	3	0	0	Low-quality	Genome-fragment	0.57	AAI-based (high-confidence)	0	1	no viral genes detected
NC_061441.1_sliding:157501-159000	1500	No	NA	2	0	0	Low-quality	Genome-fragment	0.57	AAI-based (high-confidence)	0	1	no viral genes detected
NC_061441.1_sliding:162001-163500	1500	No	NA	2	0	0	Low-quality	Genome-fragment	0.56	AAI-based (high-confidence)	0	1	no viral genes detected
NC_061441.1_sliding:163501-165000	1500	No	NA	2	0	0	Low-quality	Genome-fragment	0.57	AAI-based (high-confidence)	0	1	no viral genes detected
NC_061441.1_sliding:183001-184500	1500	No	NA	2	0	0	Low-quality	Genome-fragment	0.57	AAI-based (high-confidence)	0	1	no viral genes detected
NC_061441.1_sliding:216001-217500	1500	No	NA	4	0	0	Low-quality	Genome-fragment	0.57	AAI-based (high-confidence)	0	1	no viral genes detected
NC_061441.1_sliding:256501-258000	1500	No	NA	3	0	0	Low-quality	Genome-fragment	0.56	AAI-based (high-confidence)	0	1	no viral genes detected
NC_061440.1_sliding:36001-37500	1500	No	NA	2	0	0	Low-quality	Genome-fragment	0.56	AAI-based (high-confidence)	0	1	no viral genes detected
NC_061440.1_sliding:43501-45000	1500	No	NA	3	1	0	Low-quality	Genome-fragment	0.57	AAI-based (high-confidence)	0	1
NC_061440.1_sliding:75001-76500	1500	No	NA	2	1	0	Low-quality	Genome-fragment	0.57	AAI-based (high-confidence)	0	1
NC_061440.1_sliding:93001-94500	1500	No	NA	1	0	0	Low-quality	Genome-fragment	0.57	AAI-based (high-confidence)	0	1	no viral genes detected
NC_061440.1_sliding:94501-96000	1500	No	NA	4	1	0	Low-quality	Genome-fragment	0.57	AAI-based (high-confidence)	0	1
NC_061440.1_sliding:97501-99000	1500	No	NA	2	0	0	Not-determined	Genome-fragment	NA	NA	0	1	no viral genes detected
NC_061440.1_sliding:136501-138000	1500	No	NA	5	0	0	Low-quality	Genome-fragment	0.57	AAI-based (high-confidence)	0	1	no viral genes detected
NC_061440.1_sliding:138001-139500	1500	No	NA	4	0	0	Low-quality	Genome-fragment	0.56	AAI-based (high-confidence)	0	1	no viral genes detected
NC_061440.1_sliding:172501-174000	1500	No	NA	1	0	0	Low-quality	Genome-fragment	0.57	AAI-based (high-confidence)	0	1	no viral genes detected
NC_061440.1_sliding:177001-178500	1500	No	NA	2	0	0	Low-quality	Genome-fragment	0.57	AAI-based (high-confidence)	0	1	no viral genes detected
NC_061440.1_sliding:181501-183000	1500	No	NA	3	0	0	Low-quality	Genome-fragment	0.57	AAI-based (high-confidence)	0	1	no viral genes detected
NC_061440.1_sliding:205501-207000	1500	No	NA	3	1	0	Low-quality	Genome-fragment	0.57	AAI-based (high-confidence)	0	1
NC_061440.1_sliding:229501-231000	1500	No	NA	4	0	0	Low-quality	Genome-fragment	0.57	AAI-based (high-confidence)	0	1	no viral genes detected
NC_061440.1_sliding:241501-243000	1500	No	NA	4	0	0	Low-quality	Genome-fragment	0.56	AAI-based (high-confidence)	0	1	no viral genes detected
NC_061440.1_sliding:249001-250500	1500	No	NA	2	0	0	Not-determined	Genome-fragment	NA	NA	0	1	no viral genes detected
NC_061440.1_sliding:256501-258000	1500	No	NA	2	0	0	Low-quality	Genome-fragment	0.57	AAI-based (high-confidence)	0	1	no viral genes detected
NC_061440.1_sliding:261001-262500	1500	No	NA	2	0	0	Low-quality	Genome-fragment	0.57	AAI-based (high-confidence)	0	1	no viral genes detected
NC_061436.1_sliding:6001-7500	1500	No	NA	1	1	0	Low-quality	Genome-fragment	3.89	AAI-based (high-confidence)	0	1
NC_061436.1_sliding:27001-28500	1500	No	NA	4	4	0	Low-quality	Genome-fragment	3.93	AAI-based (high-confidence)	0	1
NC_061436.1_sliding:30001-31500	1500	No	NA	5	5	0	Low-quality	Genome-fragment	3.93	AAI-based (high-confidence)	0	1
NC_061436.1_sliding:34501-36000	1500	No	NA	3	2	0	Low-quality	Genome-fragment	3.94	AAI-based (high-confidence)	0	1
NC_061421.1_sliding:9001-10500	1500	No	NA	3	1	0	Low-quality	Genome-fragment	0.5	AAI-based (high-confidence)	0	1
NC_061421.1_sliding:31501-33000	1500	No	NA	3	1	0	Low-quality	Genome-fragment	0.5	AAI-based (high-confidence)	0	1
NC_061421.1_sliding:52501-54000	1500	No	NA	4	0	0	Low-quality	Genome-fragment	0.49	AAI-based (high-confidence)	0	1	no viral genes detected
NC_061421.1_sliding:61501-63000	1500	No	NA	2	1	0	Low-quality	Genome-fragment	0.54	AAI-based (medium-confidence)	0	1
NC_061421.1_sliding:112501-114000	1500	No	NA	5	0	0	Low-quality	Genome-fragment	0.5	AAI-based (high-confidence)	0	1	no viral genes detected
NC_061421.1_sliding:139501-141000	1500	No	NA	2	1	0	Low-quality	Genome-fragment	0.77	AAI-based (high-confidence)	0	1
NC_061421.1_sliding:168001-169500	1500	No	NA	4	0	0	Low-quality	Genome-fragment	0.5	AAI-based (high-confidence)	0	1	no viral genes detected
NC_061421.1_sliding:186001-187500	1500	No	NA	2	0	0	Low-quality	Genome-fragment	0.5	AAI-based (high-confidence)	0	1	no viral genes detected
NC_061421.1_sliding:195001-196500	1500	No	NA	3	0	0	Low-quality	Genome-fragment	0.49	AAI-based (high-confidence)	0	1	no viral genes detected
NC_061421.1_sliding:207001-208500	1500	No	NA	4	0	0	Low-quality	Genome-fragment	0.5	AAI-based (high-confidence)	0	1	no viral genes detected
NC_061421.1_sliding:213001-214500	1500	No	NA	4	0	0	Low-quality	Genome-fragment	0.5	AAI-based (high-confidence)	0	1	no viral genes detected
NC_061421.1_sliding:261001-262500	1500	No	NA	2	1	0	Low-quality	Genome-fragment	0.52	HMM-based (lower-bound)	0	1
NC_061421.1_sliding:265501-267000	1500	No	NA	4	1	0	Low-quality	Genome-fragment	0.5	AAI-based (high-confidence)	0	1
NC_061421.1_sliding:283501-285000	1500	No	NA	2	1	0	Low-quality	Genome-fragment	0.51	AAI-based (high-confidence)	0	1
NC_061421.1_sliding:285001-286500	1500	No	NA	1	1	0	Low-quality	Genome-fragment	0.5	AAI-based (high-confidence)	0	1
NC_061421.1_sliding:294001-295500	1500	No	NA	2	2	0	Low-quality	Genome-fragment	0.51	HMM-based (lower-bound)	0	1
NC_061421.1_sliding:301501-303000	1500	No	NA	2	1	0	Low-quality	Genome-fragment	0.5	AAI-based (high-confidence)	0	1
NC_061421.1_sliding:304501-306000	1500	No	NA	2	1	0	Low-quality	Genome-fragment	0.52	AAI-based (high-confidence)	0	1
NC_061418.1_sliding:28501-30000	1500	No	NA	3	0	0	Low-quality	Genome-fragment	0.5	AAI-based (high-confidence)	0	1	no viral genes detected
NC_061418.1_sliding:45001-46500	1500	No	NA	2	0	0	Low-quality	Genome-fragment	0.5	AAI-based (high-confidence)	0	1	no viral genes detected
NC_061418.1_sliding:55501-57000	1500	No	NA	1	0	0	Low-quality	Genome-fragment	0.5	AAI-based (high-confidence)	0	1	no viral genes detected
NC_061418.1_sliding:111001-112500	1500	No	NA	4	1	0	Low-quality	Genome-fragment	0.5	AAI-based (high-confidence)	0	1
NC_061418.1_sliding:112501-114000	1500	No	NA	3	1	0	Low-quality	Genome-fragment	0.5	AAI-based (high-confidence)	0	1
NC_061418.1_sliding:114001-115500	1500	No	NA	1	1	0	Low-quality	Genome-fragment	0.5	AAI-based (high-confidence)	0	1
NC_061418.1_sliding:115501-117000	1500	No	NA	2	2	0	Low-quality	Genome-fragment	0.5	AAI-based (high-confidence)	0	1
NC_061418.1_sliding:118501-120000	1500	No	NA	2	2	0	Low-quality	Genome-fragment	0.5	AAI-based (high-confidence)	0	1
NC_061418.1_sliding:127501-129000	1500	No	NA	3	1	0	Low-quality	Genome-fragment	0.5	AAI-based (high-confidence)	0	1
NC_061418.1_sliding:132001-133500	1500	No	NA	1	1	0	Low-quality	Genome-fragment	0.51	AAI-based (high-confidence)	0	1
NC_061418.1_sliding:133501-135000	1500	No	NA	2	0	0	Not-determined	Genome-fragment	NA	NA	0	1	no viral genes detected
NC_061418.1_sliding:150001-151500	1500	No	NA	2	1	0	Low-quality	Genome-fragment	0.5	AAI-based (high-confidence)	0	1
NC_061418.1_sliding:162001-163500	1500	No	NA	1	1	0	Low-quality	Genome-fragment	0.5	AAI-based (high-confidence)	0	1
NC_061418.1_sliding:171001-172500	1500	No	NA	2	1	0	Low-quality	Genome-fragment	0.51	AAI-based (high-confidence)	0	1
NC_061418.1_sliding:253501-255000	1500	No	NA	3	0	0	Low-quality	Genome-fragment	0.5	AAI-based (high-confidence)	0	1	no viral genes detected
NC_061418.1_sliding:274501-276000	1500	No	NA	2	2	0	Low-quality	Genome-fragment	0.5	AAI-based (high-confidence)	0	1
NC_060137.1_sliding:33001-34500	1500	No	NA	2	0	0	Low-quality	Genome-fragment	1.97	AAI-based (high-confidence)	0	1	no viral genes detected
NC_060137.1_sliding:51001-52500	1500	No	NA	4	1	0	Low-quality	Genome-fragment	1.97	AAI-based (high-confidence)	0	1
NC_060137.1_sliding:72001-73500	1500	No	NA	4	0	0	Low-quality	Genome-fragment	1.97	AAI-based (high-confidence)	0	1	no viral genes detected
NC_060137.1_sliding:73501-75000	1500	No	NA	2	1	0	Low-quality	Genome-fragment	1.97	AAI-based (high-confidence)	0	1
NC_060136.1_sliding:27001-28500	1500	No	NA	3	3	0	Low-quality	Genome-fragment	1.97	AAI-based (high-confidence)	0	1
NC_060136.1_sliding:43501-45000	1500	No	NA	4	2	0	Low-quality	Genome-fragment	1.97	AAI-based (high-confidence)	0	1
NC_060136.1_sliding:45001-46500	1500	No	NA	4	1	0	Low-quality	Genome-fragment	1.97	AAI-based (high-confidence)	0	1
NC_060136.1_sliding:51001-52500	1500	No	NA	3	1	0	Low-quality	Genome-fragment	1.97	AAI-based (high-confidence)	0	1
NC_060136.1_sliding:63001-64500	1500	No	NA	3	2	0	Low-quality	Genome-fragment	1.97	AAI-based (high-confidence)	0	1
NC_060135.1_sliding:4501-6000	1500	No	NA	3	2	0	Low-quality	Genome-fragment	1.97	AAI-based (high-confidence)	0	1
NC_060135.1_sliding:10501-12000	1500	No	NA	4	3	0	Low-quality	Genome-fragment	1.97	AAI-based (high-confidence)	0	1
NC_060135.1_sliding:28501-30000	1500	No	NA	3	1	0	Low-quality	Genome-fragment	1.97	AAI-based (high-confidence)	0	1
NC_060135.1_sliding:46501-48000	1500	No	NA	2	0	0	Low-quality	Genome-fragment	1.97	AAI-based (high-confidence)	0	1	no viral genes detected
NC_060135.1_sliding:58501-60000	1500	No	NA	4	1	0	Low-quality	Genome-fragment	1.97	AAI-based (high-confidence)	0	1
NC_060135.1_sliding:64501-66000	1500	No	NA	4	2	0	Low-quality	Genome-fragment	1.97	AAI-based (high-confidence)	0	1
NC_060133.1_sliding:12001-13500	1500	No	NA	3	2	0	Low-quality	Genome-fragment	1.97	AAI-based (high-confidence)	0	1
NC_060133.1_sliding:18001-19500	1500	No	NA	1	1	0	Low-quality	Genome-fragment	2.49	HMM-based (lower-bound)	0	1
NC_060133.1_sliding:24001-25500	1500	No	NA	2	1	0	Low-quality	Genome-fragment	1.93	AAI-based (high-confidence)	0	1
NC_060133.1_sliding:34501-36000	1500	No	NA	2	1	0	Low-quality	Genome-fragment	1.96	AAI-based (high-confidence)	0	1
NC_060133.1_sliding:37501-39000	1500	No	NA	5	1	0	Low-quality	Genome-fragment	1.96	AAI-based (high-confidence)	0	1
NC_060133.1_sliding:61501-63000	1500	No	NA	5	0	0	Low-quality	Genome-fragment	1.96	AAI-based (high-confidence)	0	1	no viral genes detected
NC_060133.1_sliding:70501-72000	1500	No	NA	3	2	0	Low-quality	Genome-fragment	1.96	AAI-based (high-confidence)	0	1
NC_055956.1_sliding:1-1500	1500	No	NA	1	1	0	Low-quality	Genome-fragment	3.12	AAI-based (high-confidence)	0	1
NC_055956.1_sliding:4501-6000	1500	No	NA	1	0	0	Low-quality	Genome-fragment	3.04	AAI-based (high-confidence)	0	1	no viral genes detected
NC_052978.1_sliding:12001-13500	1500	No	NA	3	2	0	Low-quality	Genome-fragment	2.5	AAI-based (high-confidence)	0	1
NC_052978.1_sliding:16501-18000	1500	No	NA	4	0	0	Low-quality	Genome-fragment	2.5	AAI-based (high-confidence)	0	1	no viral genes detected
NC_052978.1_sliding:40501-42000	1500	No	NA	4	3	0	Low-quality	Genome-fragment	2.51	AAI-based (high-confidence)	0	1
NC_052978.1_sliding:46501-48000	1500	No	NA	3	2	0	Low-quality	Genome-fragment	2.4	AAI-based (high-confidence)	0	1
NC_052978.1_sliding:48001-49500	1500	No	NA	2	2	0	Low-quality	Genome-fragment	1.63	AAI-based (high-confidence)	0	1
NC_052978.1_sliding:49501-51000	1500	No	NA	2	1	0	Low-quality	Genome-fragment	2.5	AAI-based (high-confidence)	0	1
NC_052978.1_sliding:51001-52500	1500	No	NA	2	2	0	Low-quality	Genome-fragment	2.38	AAI-based (high-confidence)	0	1
NC_052978.1_sliding:54001-55500	1500	No	NA	2	1	0	Low-quality	Genome-fragment	2.51	AAI-based (high-confidence)	0	1
NC_052978.1_sliding:58501-60000	1500	No	NA	1	0	0	Not-determined	Genome-fragment	NA	NA	0	1	no viral genes detected
NC_052974.1_sliding:3001-4500	1500	No	NA	2	1	0	Low-quality	Genome-fragment	2.48	AAI-based (high-confidence)	0	1
NC_052974.1_sliding:15001-16500	1500	No	NA	2	2	0	Low-quality	Genome-fragment	2.52	AAI-based (high-confidence)	0	1
NC_052974.1_sliding:16501-18000	1500	No	NA	3	3	0	Low-quality	Genome-fragment	2.52	AAI-based (high-confidence)	0	1
NC_052974.1_sliding:33001-34500	1500	No	NA	4	1	0	Low-quality	Genome-fragment	2.52	AAI-based (high-confidence)	0	1
NC_052974.1_sliding:43501-45000	1500	No	NA	3	0	0	Low-quality	Genome-fragment	2.52	AAI-based (high-confidence)	0	1	no viral genes detected
NC_052974.1_sliding:45001-46500	1500	No	NA	4	1	0	Low-quality	Genome-fragment	2.52	AAI-based (high-confidence)	0	1
NC_001900.2_sliding:25501-27000	1500	No	NA	2	0	0	Low-quality	Genome-fragment	2.89	AAI-based (high-confidence)	0	1	no viral genes detected
NC_055921.1_sliding:25501-27000	1500	No	NA	4	1	0	Low-quality	Genome-fragment	2.1	AAI-based (high-confidence)	0	1
NC_055921.1_sliding:40501-42000	1500	No	NA	3	3	0	Low-quality	Genome-fragment	2.09	AAI-based (high-confidence)	0	1
NC_055921.1_sliding:61501-63000	1500	No	NA	1	1	0	Low-quality	Genome-fragment	1.84	HMM-based (lower-bound)	0	1
NC_055921.1_sliding:63001-64500	1500	No	NA	2	2	0	Low-quality	Genome-fragment	2.78	AAI-based (high-confidence)	0	1
NC_055920.1_sliding:10501-12000	1500	No	NA	4	2	0	Low-quality	Genome-fragment	2.54	AAI-based (high-confidence)	0	1
NC_055920.1_sliding:15001-16500	1500	No	NA	3	3	0	Low-quality	Genome-fragment	2.54	AAI-based (high-confidence)	0	1
NC_055919.1_sliding:1501-3000	1500	No	NA	7	0	0	Low-quality	Genome-fragment	1.96	AAI-based (high-confidence)	0	1	no viral genes detected
NC_055919.1_sliding:6001-7500	1500	No	NA	5	0	0	Low-quality	Genome-fragment	1.97	AAI-based (high-confidence)	0	1	no viral genes detected
NC_055919.1_sliding:13501-15000	1500	No	NA	6	4	0	Low-quality	Genome-fragment	1.96	AAI-based (high-confidence)	0	1
NC_055919.1_sliding:36001-37500	1500	No	NA	2	1	0	Low-quality	Genome-fragment	1.97	AAI-based (high-confidence)	0	1
NC_055918.1_sliding:1501-3000	1500	No	NA	2	2	0	Low-quality	Genome-fragment	1.98	AAI-based (high-confidence)	0	1
NC_055918.1_sliding:4501-6000	1500	No	NA	2	2	0	Low-quality	Genome-fragment	1.98	AAI-based (high-confidence)	0	1
NC_055918.1_sliding:31501-33000	1500	No	NA	2	2	0	Low-quality	Genome-fragment	1.98	AAI-based (high-confidence)	0	1
NC_055918.1_sliding:54001-55500	1500	No	NA	2	2	0	Low-quality	Genome-fragment	1.65	AAI-based (high-confidence)	0	1
NC_055918.1_sliding:66001-67500	1500	No	NA	3	3	0	Low-quality	Genome-fragment	1.96	AAI-based (high-confidence)	0	1
NC_055916.1_sliding:4501-6000	1500	No	NA	2	2	0	Low-quality	Genome-fragment	8.49	AAI-based (high-confidence)	0	1
NC_055915.1_sliding:3001-4500	1500	No	NA	3	0	0	Low-quality	Genome-fragment	0.88	AAI-based (high-confidence)	0	1	no viral genes detected
NC_055915.1_sliding:10501-12000	1500	No	NA	2	0	1	Low-quality	Genome-fragment	1.08	AAI-based (medium-confidence)	0	1	no viral genes detected
NC_055915.1_sliding:28501-30000	1500	No	NA	5	0	1	Low-quality	Genome-fragment	0.67	AAI-based (medium-confidence)	0	1	no viral genes detected
NC_055915.1_sliding:42001-43500	1500	No	NA	6	0	0	Low-quality	Genome-fragment	0.91	AAI-based (high-confidence)	0	1	no viral genes detected
NC_055915.1_sliding:63001-64500	1500	No	NA	4	0	0	Low-quality	Genome-fragment	0.91	AAI-based (high-confidence)	0	1	no viral genes detected
NC_055915.1_sliding:66001-67500	1500	No	NA	1	0	0	Not-determined	Genome-fragment	NA	NA	0	1	no viral genes detected
NC_055915.1_sliding:105001-106500	1500	No	NA	3	1	0	Low-quality	Genome-fragment	0.91	AAI-based (high-confidence)	0	1
NC_055915.1_sliding:117001-118500	1500	No	NA	2	0	0	Not-determined	Genome-fragment	NA	NA	0	1	no viral genes detected
NC_055915.1_sliding:130501-132000	1500	No	NA	3	0	0	Low-quality	Genome-fragment	0.89	AAI-based (high-confidence)	0	1	no viral genes detected
NC_055915.1_sliding:132001-133500	1500	No	NA	3	0	0	Low-quality	Genome-fragment	0.89	AAI-based (high-confidence)	0	1	no viral genes detected
NC_055915.1_sliding:133501-135000	1500	No	NA	2	0	0	Low-quality	Genome-fragment	0.9	AAI-based (high-confidence)	0	1	no viral genes detected
NC_055914.1_sliding:4501-6000	1500	No	NA	2	1	0	Low-quality	Genome-fragment	5.69	AAI-based (high-confidence)	0	1
NC_055914.1_sliding:10501-12000	1500	No	NA	4	1	0	Low-quality	Genome-fragment	5.66	AAI-based (high-confidence)	0	1
NC_055914.1_sliding:15001-16500	1500	No	NA	2	2	0	Low-quality	Genome-fragment	5.7	AAI-based (high-confidence)	0	1
NC_055913.1_sliding:16501-18000	1500	No	NA	3	3	0	Low-quality	Genome-fragment	1.28	AAI-based (high-confidence)	0	1
NC_055913.1_sliding:19501-21000	1500	No	NA	3	3	0	Low-quality	Genome-fragment	1.29	AAI-based (high-confidence)	0	1
NC_055913.1_sliding:24001-25500	1500	No	NA	2	2	0	Low-quality	Genome-fragment	1.21	HMM-based (lower-bound)	0	1
NC_055913.1_sliding:25501-27000	1500	No	NA	2	2	0	Low-quality	Genome-fragment	1.31	AAI-based (medium-confidence)	0	1
NC_055913.1_sliding:48001-49500	1500	No	NA	3	0	0	Low-quality	Genome-fragment	1.3	AAI-based (high-confidence)	0	1	no viral genes detected
NC_055913.1_sliding:99001-100500	1500	No	NA	5	0	0	Low-quality	Genome-fragment	1.24	AAI-based (high-confidence)	0	1	no viral genes detected
NC_055913.1_sliding:100501-102000	1500	No	NA	3	0	0	Low-quality	Genome-fragment	1.25	AAI-based (high-confidence)	0	1	no viral genes detected
NC_055913.1_sliding:102001-103500	1500	No	NA	5	0	0	Low-quality	Genome-fragment	1.24	AAI-based (high-confidence)	0	1	no viral genes detected
NC_055913.1_sliding:112501-114000	1500	No	NA	4	1	0	Low-quality	Genome-fragment	1.24	AAI-based (high-confidence)	0	1
NC_055913.1_sliding:120001-121500	1500	No	NA	1	0	0	Not-determined	Genome-fragment	NA	NA	0	1	no viral genes detected
NC_055912.1_sliding:12001-13500	1500	No	NA	1	1	0	Low-quality	Genome-fragment	2.5	HMM-based (lower-bound)	0	1
NC_055912.1_sliding:19501-21000	1500	No	NA	5	4	0	Low-quality	Genome-fragment	2.83	AAI-based (high-confidence)	0	1
NC_055912.1_sliding:28501-30000	1500	No	NA	3	0	0	Low-quality	Genome-fragment	2.81	AAI-based (high-confidence)	0	1	no viral genes detected
NC_055911.1_sliding:16501-18000	1500	No	NA	2	2	0	Low-quality	Genome-fragment	4.13	AAI-based (high-confidence)	0	1
NC_055911.1_sliding:19501-21000	1500	No	NA	1	1	0	Low-quality	Genome-fragment	4.02	AAI-based (high-confidence)	0	1
NC_055910.1_sliding:6001-7500	1500	No	NA	2	1	0	Low-quality	Genome-fragment	1.33	AAI-based (high-confidence)	0	1
NC_055910.1_sliding:9001-10500	1500	No	NA	2	1	0	Low-quality	Genome-fragment	1.38	AAI-based (high-confidence)	0	1
NC_055910.1_sliding:10501-12000	1500	No	NA	1	1	0	Low-quality	Genome-fragment	1.34	AAI-based (high-confidence)	0	1
NC_055910.1_sliding:37501-39000	1500	No	NA	3	3	0	Low-quality	Genome-fragment	1.32	AAI-based (high-confidence)	0	1
NC_055910.1_sliding:39001-40500	1500	No	NA	2	2	0	Low-quality	Genome-fragment	1.32	AAI-based (high-confidence)	0	1
NC_055910.1_sliding:43501-45000	1500	No	NA	3	3	0	Low-quality	Genome-fragment	1.33	AAI-based (high-confidence)	0	1
NC_055910.1_sliding:52501-54000	1500	No	NA	2	1	0	Low-quality	Genome-fragment	1.32	AAI-based (high-confidence)	0	1
NC_055910.1_sliding:66001-67500	1500	No	NA	5	0	0	Low-quality	Genome-fragment	1.32	AAI-based (high-confidence)	0	1	no viral genes detected
NC_055910.1_sliding:69001-70500	1500	No	NA	4	1	0	Low-quality	Genome-fragment	1.32	AAI-based (high-confidence)	0	1
NC_055910.1_sliding:93001-94500	1500	No	NA	3	1	0	Low-quality	Genome-fragment	1.32	AAI-based (high-confidence)	0	1
NC_055909.1_sliding:1501-3000	1500	No	NA	2	2	0	Low-quality	Genome-fragment	2.55	AAI-based (high-confidence)	0	1
NC_055909.1_sliding:27001-28500	1500	No	NA	2	2	0	Low-quality	Genome-fragment	2.61	AAI-based (high-confidence)	0	1
NC_055908.1_sliding:12001-13500	1500	No	NA	2	1	0	Low-quality	Genome-fragment	5.18	AAI-based (high-confidence)	0	1
NC_055907.1_sliding:1501-3000	1500	No	NA	2	0	0	Low-quality	Genome-fragment	1.74	AAI-based (high-confidence)	0	1	no viral genes detected
NC_055907.1_sliding:4501-6000	1500	No	NA	4	0	0	Low-quality	Genome-fragment	1.74	AAI-based (high-confidence)	0	1	no viral genes detected
NC_055907.1_sliding:9001-10500	1500	No	NA	3	0	1	Low-quality	Genome-fragment	1.74	AAI-based (high-confidence)	0	1	no viral genes detected
NC_055907.1_sliding:19501-21000	1500	No	NA	4	2	0	Low-quality	Genome-fragment	1.74	AAI-based (high-confidence)	0	1
NC_055907.1_sliding:28501-30000	1500	No	NA	3	0	0	Low-quality	Genome-fragment	1.74	AAI-based (high-confidence)	0	1	no viral genes detected
NC_055907.1_sliding:45001-46500	1500	No	NA	2	0	0	Low-quality	Genome-fragment	1.74	AAI-based (high-confidence)	0	1	no viral genes detected
NC_055907.1_sliding:66001-67500	1500	No	NA	3	2	0	Low-quality	Genome-fragment	1.74	AAI-based (high-confidence)	0	1
NC_055906.1_sliding:12001-13500	1500	No	NA	1	1	0	Low-quality	Genome-fragment	8.48	AAI-based (high-confidence)	0	1
NC_055905.1_sliding:21001-22500	1500	No	NA	2	2	0	Low-quality	Genome-fragment	5.83	AAI-based (high-confidence)	0	1
NC_055904.1_sliding:3001-4500	1500	No	NA	2	0	0	Low-quality	Genome-fragment	1.53	AAI-based (high-confidence)	0	1	no viral genes detected
NC_055904.1_sliding:67501-69000	1500	No	NA	1	0	0	Low-quality	Genome-fragment	1.53	AAI-based (high-confidence)	0	1	no viral genes detected
NC_055904.1_sliding:79501-81000	1500	No	NA	2	0	0	Low-quality	Genome-fragment	1.53	AAI-based (high-confidence)	0	1	no viral genes detected
NC_055904.1_sliding:82501-84000	1500	No	NA	2	1	0	Low-quality	Genome-fragment	1.52	AAI-based (high-confidence)	0	1
NC_055904.1_sliding:88501-90000	1500	No	NA	4	0	0	Low-quality	Genome-fragment	1.51	AAI-based (high-confidence)	0	1	no viral genes detected
NC_055903.1_sliding:1-1500	1500	No	NA	1	0	0	Low-quality	Genome-fragment	1.52	AAI-based (high-confidence)	0	1	no viral genes detected
NC_055903.1_sliding:4501-6000	1500	No	NA	4	0	0	Low-quality	Genome-fragment	1.52	AAI-based (high-confidence)	0	1	no viral genes detected
NC_055903.1_sliding:13501-15000	1500	No	NA	2	0	1	Low-quality	Genome-fragment	1.53	AAI-based (high-confidence)	0	1	no viral genes detected
NC_055903.1_sliding:19501-21000	1500	No	NA	1	0	0	Low-quality	Genome-fragment	1.23	AAI-based (medium-confidence)	0	1	no viral genes detected
NC_055903.1_sliding:58501-60000	1500	No	NA	1	0	0	Not-determined	Genome-fragment	NA	NA	0	1	no viral genes detected
NC_055903.1_sliding:64501-66000	1500	No	NA	1	0	0	Low-quality	Genome-fragment	1.52	AAI-based (high-confidence)	0	1	no viral genes detected
NC_055903.1_sliding:81001-82500	1500	No	NA	3	2	0	Low-quality	Genome-fragment	1.48	AAI-based (high-confidence)	0	1
NC_055903.1_sliding:90001-91500	1500	No	NA	3	0	0	Low-quality	Genome-fragment	1.51	AAI-based (high-confidence)	0	1	no viral genes detected
NC_055903.1_sliding:93001-94500	1500	No	NA	1	0	0	Low-quality	Genome-fragment	1.53	AAI-based (high-confidence)	0	1	no viral genes detected
NC_055902.1_sliding:1501-3000	1500	No	NA	4	0	0	Low-quality	Genome-fragment	1.55	AAI-based (high-confidence)	0	1	no viral genes detected
NC_055902.1_sliding:12001-13500	1500	No	NA	1	0	0	Not-determined	Genome-fragment	NA	NA	0	1	no viral genes detected
NC_055902.1_sliding:13501-15000	1500	No	NA	3	0	0	Low-quality	Genome-fragment	1.55	AAI-based (high-confidence)	0	1	no viral genes detected
NC_055902.1_sliding:18001-19500	1500	No	NA	1	1	0	Low-quality	Genome-fragment	0.86	HMM-based (lower-bound)	0	1
NC_055902.1_sliding:21001-22500	1500	No	NA	1	1	0	Low-quality	Genome-fragment	1.47	AAI-based (high-confidence)	0	1
NC_055902.1_sliding:31501-33000	1500	No	NA	3	0	0	Low-quality	Genome-fragment	1.5	AAI-based (high-confidence)	0	1	no viral genes detected
NC_055902.1_sliding:37501-39000	1500	No	NA	3	1	0	Low-quality	Genome-fragment	1.52	AAI-based (high-confidence)	0	1
NC_055902.1_sliding:39001-40500	1500	No	NA	1	1	0	Low-quality	Genome-fragment	0.82	HMM-based (lower-bound)	0	1
NC_055902.1_sliding:40501-42000	1500	No	NA	1	0	0	Not-determined	Genome-fragment	NA	NA	0	1	no viral genes detected
NC_055902.1_sliding:48001-49500	1500	No	NA	1	0	0	Not-determined	Genome-fragment	NA	NA	0	1	no viral genes detected
NC_055902.1_sliding:51001-52500	1500	No	NA	1	0	0	Not-determined	Genome-fragment	NA	NA	0	1	no viral genes detected
NC_055902.1_sliding:63001-64500	1500	No	NA	1	1	0	Low-quality	Genome-fragment	0.13	HMM-based (lower-bound)	0	1
NC_055902.1_sliding:84001-85500	1500	No	NA	1	0	0	Low-quality	Genome-fragment	1.55	AAI-based (high-confidence)	0	1	no viral genes detected
NC_055901.1_sliding:19501-21000	1500	No	NA	1	0	0	Low-quality	Genome-fragment	1.46	AAI-based (medium-confidence)	0	1	no viral genes detected
NC_055901.1_sliding:36001-37500	1500	No	NA	1	0	0	Not-determined	Genome-fragment	NA	NA	0	1	no viral genes detected
NC_055901.1_sliding:37501-39000	1500	No	NA	1	0	0	Not-determined	Genome-fragment	NA	NA	0	1	no viral genes detected
NC_055901.1_sliding:48001-49500	1500	No	NA	3	1	0	Low-quality	Genome-fragment	1.48	AAI-based (high-confidence)	0	1
NC_055901.1_sliding:73501-75000	1500	No	NA	3	0	0	Low-quality	Genome-fragment	1.57	AAI-based (high-confidence)	0	1	no viral genes detected
NC_055901.1_sliding:90001-91500	1500	No	NA	2	0	0	Low-quality	Genome-fragment	1.56	AAI-based (high-confidence)	0	1	no viral genes detected
NC_055900.1_sliding:39001-40500	1500	No	NA	1	1	0	Low-quality	Genome-fragment	1.52	AAI-based (medium-confidence)	0	1
NC_055900.1_sliding:76501-78000	1500	No	NA	4	1	0	Low-quality	Genome-fragment	1.51	AAI-based (high-confidence)	0	1
NC_055900.1_sliding:96001-97500	1500	No	NA	3	0	0	Low-quality	Genome-fragment	1.51	AAI-based (high-confidence)	0	1	no viral genes detected
NC_055899.1_sliding:10501-12000	1500	No	NA	1	0	0	Not-determined	Genome-fragment	NA	NA	0	1	no viral genes detected
NC_055899.1_sliding:15001-16500	1500	No	NA	2	2	0	Low-quality	Genome-fragment	1.46	AAI-based (high-confidence)	0	1
NC_055899.1_sliding:54001-55500	1500	No	NA	3	0	0	Low-quality	Genome-fragment	1.44	AAI-based (high-confidence)	0	1	no viral genes detected
NC_055899.1_sliding:90001-91500	1500	No	NA	2	0	0	Not-determined	Genome-fragment	NA	NA	0	1	no viral genes detected
NC_055898.1_sliding:1501-3000	1500	No	NA	2	1	0	Low-quality	Genome-fragment	1.5	AAI-based (high-confidence)	0	1
NC_055898.1_sliding:6001-7500	1500	No	NA	1	0	1	Low-quality	Genome-fragment	1.25	AAI-based (high-confidence)	0	1	no viral genes detected
NC_055898.1_sliding:9001-10500	1500	No	NA	1	0	0	Not-determined	Genome-fragment	NA	NA	0	1	no viral genes detected
NC_055898.1_sliding:36001-37500	1500	No	NA	2	0	0	Low-quality	Genome-fragment	1.3	AAI-based (high-confidence)	0	1	no viral genes detected
NC_055898.1_sliding:52501-54000	1500	No	NA	2	2	0	Low-quality	Genome-fragment	1.43	AAI-based (high-confidence)	0	1
NC_055898.1_sliding:67501-69000	1500	No	NA	1	0	0	Not-determined	Genome-fragment	NA	NA	0	1	no viral genes detected
NC_055898.1_sliding:73501-75000	1500	No	NA	1	0	0	Low-quality	Genome-fragment	1.51	AAI-based (high-confidence)	0	1	no viral genes detected
NC_055898.1_sliding:93001-94500	1500	No	NA	3	0	0	Low-quality	Genome-fragment	1.45	AAI-based (high-confidence)	0	1	no viral genes detected
NC_055898.1_sliding:94501-96000	1500	No	NA	3	0	0	Low-quality	Genome-fragment	1.49	AAI-based (high-confidence)	0	1	no viral genes detected
NC_055897.1_sliding:30001-31500	1500	No	NA	6	0	0	Low-quality	Genome-fragment	1.5	AAI-based (high-confidence)	0	1	no viral genes detected
NC_055897.1_sliding:31501-33000	1500	No	NA	6	1	0	Low-quality	Genome-fragment	1.51	AAI-based (medium-confidence)	0	1
NC_055897.1_sliding:40501-42000	1500	No	NA	4	0	0	Low-quality	Genome-fragment	1.51	AAI-based (high-confidence)	0	1	no viral genes detected
NC_055897.1_sliding:49501-51000	1500	No	NA	3	0	0	Low-quality	Genome-fragment	1.52	AAI-based (high-confidence)	0	1	no viral genes detected
NC_055897.1_sliding:61501-63000	1500	No	NA	1	1	0	Low-quality	Genome-fragment	0.65	HMM-based (lower-bound)	0	1
NC_055897.1_sliding:67501-69000	1500	No	NA	2	2	0	Low-quality	Genome-fragment	1.5	AAI-based (high-confidence)	0	1
NC_055897.1_sliding:91501-93000	1500	No	NA	1	0	0	Not-determined	Genome-fragment	NA	NA	0	1	no viral genes detected
NC_055897.1_sliding:96001-97500	1500	No	NA	3	0	0	Low-quality	Genome-fragment	1.08	AAI-based (high-confidence)	0	1	no viral genes detected
NC_055896.1_sliding:34501-36000	1500	No	NA	1	0	0	Low-quality	Genome-fragment	1.52	AAI-based (high-confidence)	0	1	no viral genes detected
NC_055896.1_sliding:45001-46500	1500	No	NA	2	0	0	Low-quality	Genome-fragment	1.54	AAI-based (medium-confidence)	0	1	no viral genes detected
NC_055896.1_sliding:61501-63000	1500	No	NA	4	0	0	Low-quality	Genome-fragment	1.49	AAI-based (high-confidence)	0	1	no viral genes detected
NC_055896.1_sliding:67501-69000	1500	No	NA	1	1	0	Low-quality	Genome-fragment	0.79	HMM-based (lower-bound)	0	1
NC_055895.1_sliding:1501-3000	1500	No	NA	2	0	0	Low-quality	Genome-fragment	2.44	AAI-based (medium-confidence)	0	1	no viral genes detected
NC_055895.1_sliding:49501-51000	1500	No	NA	1	0	0	Not-determined	Genome-fragment	NA	NA	0	1	no viral genes detected
NC_055895.1_sliding:72001-73500	1500	No	NA	2	1	0	Low-quality	Genome-fragment	1.46	AAI-based (high-confidence)	0	1
NC_055894.1_sliding:13501-15000	1500	No	NA	2	0	0	Low-quality	Genome-fragment	1.51	AAI-based (high-confidence)	0	1	no viral genes detected
NC_055894.1_sliding:24001-25500	1500	No	NA	2	2	0	Low-quality	Genome-fragment	1.51	AAI-based (high-confidence)	0	1
NC_055894.1_sliding:30001-31500	1500	No	NA	4	0	0	Low-quality	Genome-fragment	1.51	AAI-based (high-confidence)	0	1	no viral genes detected
NC_055894.1_sliding:31501-33000	1500	No	NA	2	0	0	Low-quality	Genome-fragment	1.53	AAI-based (high-confidence)	0	1	no viral genes detected
NC_055894.1_sliding:76501-78000	1500	No	NA	1	0	0	Not-determined	Genome-fragment	NA	NA	0	1	no viral genes detected
NC_055894.1_sliding:85501-87000	1500	No	NA	1	1	0	Low-quality	Genome-fragment	1.51	AAI-based (high-confidence)	0	1
NC_055893.1_sliding:16501-18000	1500	No	NA	3	0	0	Low-quality	Genome-fragment	1.43	AAI-based (high-confidence)	0	1	no viral genes detected
NC_055893.1_sliding:25501-27000	1500	No	NA	2	0	0	Low-quality	Genome-fragment	1.53	AAI-based (high-confidence)	0	1	no viral genes detected
NC_055893.1_sliding:54001-55500	1500	No	NA	3	0	0	Low-quality	Genome-fragment	1.49	AAI-based (high-confidence)	0	1	no viral genes detected
NC_055893.1_sliding:75001-76500	1500	No	NA	2	0	0	Low-quality	Genome-fragment	1.52	AAI-based (high-confidence)	0	1	no viral genes detected
NC_055893.1_sliding:78001-79500	1500	No	NA	3	0	0	Low-quality	Genome-fragment	1.51	AAI-based (high-confidence)	0	1	no viral genes detected
NC_055892.1_sliding:37501-39000	1500	No	NA	1	1	0	Low-quality	Genome-fragment	0.79	HMM-based (lower-bound)	0	1
NC_055892.1_sliding:73501-75000	1500	No	NA	1	0	0	Not-determined	Genome-fragment	NA	NA	0	1	no viral genes detected
NC_055892.1_sliding:88501-90000	1500	No	NA	4	0	0	Low-quality	Genome-fragment	1.48	AAI-based (high-confidence)	0	1	no viral genes detected
NC_055891.1_sliding:1501-3000	1500	No	NA	2	1	0	Low-quality	Genome-fragment	1.36	AAI-based (high-confidence)	0	1
NC_055891.1_sliding:18001-19500	1500	No	NA	1	0	0	Low-quality	Genome-fragment	1.49	AAI-based (high-confidence)	0	1	no viral genes detected
NC_055891.1_sliding:24001-25500	1500	No	NA	2	2	0	Low-quality	Genome-fragment	1.48	AAI-based (high-confidence)	0	1
NC_055891.1_sliding:33001-34500	1500	No	NA	3	2	0	Low-quality	Genome-fragment	1.52	AAI-based (high-confidence)	0	1
NC_055891.1_sliding:40501-42000	1500	No	NA	3	0	0	Low-quality	Genome-fragment	1.45	AAI-based (high-confidence)	0	1	no viral genes detected
NC_055891.1_sliding:45001-46500	1500	No	NA	2	1	0	Low-quality	Genome-fragment	1.45	AAI-based (high-confidence)	0	1
NC_055891.1_sliding:54001-55500	1500	No	NA	1	0	0	Low-quality	Genome-fragment	1.86	AAI-based (high-confidence)	0	1	no viral genes detected
NC_055891.1_sliding:70501-72000	1500	No	NA	1	0	0	Not-determined	Genome-fragment	NA	NA	0	1	no viral genes detected
NC_055891.1_sliding:78001-79500	1500	No	NA	1	0	0	Not-determined	Genome-fragment	NA	NA	0	1	no viral genes detected
NC_055891.1_sliding:81001-82500	1500	No	NA	1	0	0	Low-quality	Genome-fragment	1.52	AAI-based (high-confidence)	0	1	no viral genes detected
NC_055891.1_sliding:93001-94500	1500	No	NA	2	1	0	Low-quality	Genome-fragment	1.51	AAI-based (high-confidence)	0	1
NC_055890.1_sliding:12001-13500	1500	No	NA	2	0	0	Low-quality	Genome-fragment	1.5	AAI-based (high-confidence)	0	1	no viral genes detected
NC_055890.1_sliding:15001-16500	1500	No	NA	3	0	0	Low-quality	Genome-fragment	1.51	AAI-based (high-confidence)	0	1	no viral genes detected
NC_055890.1_sliding:33001-34500	1500	No	NA	1	0	0	Low-quality	Genome-fragment	1.48	AAI-based (high-confidence)	0	1	no viral genes detected
NC_055890.1_sliding:34501-36000	1500	No	NA	1	0	0	Low-quality	Genome-fragment	1.48	AAI-based (high-confidence)	0	1	no viral genes detected
NC_055890.1_sliding:39001-40500	1500	No	NA	2	0	0	Low-quality	Genome-fragment	1.48	AAI-based (high-confidence)	0	1	no viral genes detected
NC_055890.1_sliding:57001-58500	1500	No	NA	2	0	0	Low-quality	Genome-fragment	1.44	AAI-based (medium-confidence)	0	1	no viral genes detected
NC_055890.1_sliding:58501-60000	1500	No	NA	3	0	0	Low-quality	Genome-fragment	1.44	AAI-based (high-confidence)	0	1	no viral genes detected
NC_055889.1_sliding:28501-30000	1500	No	NA	1	0	1	Low-quality	Genome-fragment	1.24	AAI-based (high-confidence)	0	1	no viral genes detected
NC_055889.1_sliding:36001-37500	1500	No	NA	1	0	0	Low-quality	Genome-fragment	1.49	AAI-based (high-confidence)	0	1	no viral genes detected
NC_055889.1_sliding:61501-63000	1500	No	NA	1	0	0	Low-quality	Genome-fragment	1.47	AAI-based (high-confidence)	0	1	no viral genes detected
NC_055889.1_sliding:75001-76500	1500	No	NA	3	0	0	Low-quality	Genome-fragment	1.5	AAI-based (high-confidence)	0	1	no viral genes detected
NC_055889.1_sliding:88501-90000	1500	No	NA	1	0	0	Low-quality	Genome-fragment	1.51	AAI-based (high-confidence)	0	1	no viral genes detected
NC_055888.1_sliding:24001-25500	1500	No	NA	4	0	0	Low-quality	Genome-fragment	1.47	AAI-based (high-confidence)	0	1	no viral genes detected
NC_055888.1_sliding:61501-63000	1500	No	NA	4	1	0	Low-quality	Genome-fragment	1.51	AAI-based (high-confidence)	0	1
NC_055888.1_sliding:88501-90000	1500	No	NA	4	0	0	Low-quality	Genome-fragment	1.49	AAI-based (high-confidence)	0	1	no viral genes detected
NC_055888.1_sliding:90001-91500	1500	No	NA	5	0	0	Low-quality	Genome-fragment	1.5	AAI-based (high-confidence)	0	1	no viral genes detected
NC_055888.1_sliding:102001-103500	1500	No	NA	3	2	0	Low-quality	Genome-fragment	1.5	AAI-based (high-confidence)	0	1
NC_055887.1_sliding:25501-27000	1500	No	NA	3	0	0	Low-quality	Genome-fragment	1.62	AAI-based (high-confidence)	0	1	no viral genes detected
NC_055887.1_sliding:30001-31500	1500	No	NA	5	0	0	Low-quality	Genome-fragment	1.62	AAI-based (high-confidence)	0	1	no viral genes detected
NC_055887.1_sliding:58501-60000	1500	No	NA	1	0	0	Not-determined	Genome-fragment	NA	NA	0	1	no viral genes detected
NC_055887.1_sliding:72001-73500	1500	No	NA	4	0	0	Low-quality	Genome-fragment	1.62	AAI-based (high-confidence)	0	1	no viral genes detected
NC_055886.1_sliding:9001-10500	1500	No	NA	2	0	0	Low-quality	Genome-fragment	1.72	AAI-based (high-confidence)	0	1	no viral genes detected
NC_055886.1_sliding:18001-19500	1500	No	NA	2	0	0	Low-quality	Genome-fragment	1.78	AAI-based (high-confidence)	0	1	no viral genes detected
NC_055886.1_sliding:69001-70500	1500	No	NA	2	0	0	Low-quality	Genome-fragment	1.78	AAI-based (high-confidence)	0	1	no viral genes detected
NC_055886.1_sliding:75001-76500	1500	No	NA	2	1	0	Low-quality	Genome-fragment	1.61	AAI-based (high-confidence)	0	1
NC_055885.1_sliding:6001-7500	1500	No	NA	2	0	0	Low-quality	Genome-fragment	1.35	AAI-based (high-confidence)	0	1	no viral genes detected
NC_055885.1_sliding:22501-24000	1500	No	NA	3	0	0	Low-quality	Genome-fragment	1.39	AAI-based (high-confidence)	0	1	no viral genes detected
NC_055885.1_sliding:60001-61500	1500	No	NA	2	0	0	Low-quality	Genome-fragment	1.46	AAI-based (medium-confidence)	0	1	no viral genes detected
NC_055885.1_sliding:64501-66000	1500	No	NA	1	0	0	Not-determined	Genome-fragment	NA	NA	0	1	no viral genes detected
NC_055884.1_sliding:37501-39000	1500	No	NA	3	0	0	Low-quality	Genome-fragment	1.51	AAI-based (high-confidence)	0	1	no viral genes detected
NC_055884.1_sliding:84001-85500	1500	No	NA	3	0	0	Low-quality	Genome-fragment	1.48	AAI-based (high-confidence)	0	1	no viral genes detected
NC_055883.1_sliding:27001-28500	1500	No	NA	2	0	0	Low-quality	Genome-fragment	1.47	AAI-based (high-confidence)	0	1	no viral genes detected
NC_055883.1_sliding:28501-30000	1500	No	NA	3	1	0	Low-quality	Genome-fragment	1.48	AAI-based (high-confidence)	0	1
NC_055883.1_sliding:52501-54000	1500	No	NA	2	2	0	Low-quality	Genome-fragment	1.51	AAI-based (high-confidence)	0	1
NC_055883.1_sliding:61501-63000	1500	No	NA	1	0	0	Not-determined	Genome-fragment	NA	NA	0	1	no viral genes detected
NC_055882.1_sliding:12001-13500	1500	No	NA	3	0	0	Low-quality	Genome-fragment	1.51	AAI-based (high-confidence)	0	1	no viral genes detected
NC_055882.1_sliding:24001-25500	1500	No	NA	2	1	0	Low-quality	Genome-fragment	1.48	AAI-based (high-confidence)	0	1
NC_055882.1_sliding:49501-51000	1500	No	NA	2	0	0	Low-quality	Genome-fragment	1.5	AAI-based (high-confidence)	0	1	no viral genes detected
NC_055882.1_sliding:91501-93000	1500	No	NA	1	0	0	Low-quality	Genome-fragment	1.45	AAI-based (high-confidence)	0	1	no viral genes detected
NC_055882.1_sliding:97501-99000	1500	No	NA	1	1	0	Low-quality	Genome-fragment	1.47	AAI-based (high-confidence)	0	1
NC_055881.1_sliding:16501-18000	1500	No	NA	1	0	0	Low-quality	Genome-fragment	1.54	AAI-based (high-confidence)	0	1	no viral genes detected
NC_055881.1_sliding:22501-24000	1500	No	NA	2	1	0	Low-quality	Genome-fragment	1.48	AAI-based (high-confidence)	0	1
NC_055881.1_sliding:49501-51000	1500	No	NA	1	1	0	Low-quality	Genome-fragment	1.5	AAI-based (high-confidence)	0	1
NC_055881.1_sliding:58501-60000	1500	No	NA	3	0	0	Low-quality	Genome-fragment	1.49	AAI-based (high-confidence)	0	1	no viral genes detected
NC_055881.1_sliding:76501-78000	1500	No	NA	4	2	0	Low-quality	Genome-fragment	1.5	AAI-based (high-confidence)	0	1
NC_055881.1_sliding:78001-79500	1500	No	NA	3	1	0	Low-quality	Genome-fragment	1.5	AAI-based (high-confidence)	0	1
NC_055881.1_sliding:81001-82500	1500	No	NA	4	1	0	Low-quality	Genome-fragment	1.5	AAI-based (high-confidence)	0	1
NC_055880.1_sliding:37501-39000	1500	No	NA	1	0	0	Not-determined	Genome-fragment	NA	NA	0	1	no viral genes detected
NC_055880.1_sliding:40501-42000	1500	No	NA	1	0	0	Not-determined	Genome-fragment	NA	NA	0	1	no viral genes detected
NC_055880.1_sliding:75001-76500	1500	No	NA	3	0	0	Low-quality	Genome-fragment	1.15	AAI-based (high-confidence)	0	1	no viral genes detected
NC_055880.1_sliding:78001-79500	1500	No	NA	2	0	0	Low-quality	Genome-fragment	1.44	AAI-based (high-confidence)	0	1	no viral genes detected
NC_055880.1_sliding:79501-81000	1500	No	NA	1	0	0	Low-quality	Genome-fragment	1.44	AAI-based (high-confidence)	0	1	no viral genes detected
NC_055880.1_sliding:84001-85500	1500	No	NA	3	0	0	Low-quality	Genome-fragment	1.44	AAI-based (high-confidence)	0	1	no viral genes detected
NC_055879.1_sliding:1-1500	1500	No	NA	4	0	0	Low-quality	Genome-fragment	1.59	AAI-based (high-confidence)	0	1.02	no viral genes detected
NC_055879.1_sliding:3001-4500	1500	No	NA	5	0	0	Low-quality	Genome-fragment	1.6	AAI-based (high-confidence)	0	1	no viral genes detected
NC_055879.1_sliding:13501-15000	1500	No	NA	2	0	0	Low-quality	Genome-fragment	1.52	AAI-based (high-confidence)	0	1	no viral genes detected
NC_055879.1_sliding:40501-42000	1500	No	NA	1	0	0	Not-determined	Genome-fragment	NA	NA	0	1	no viral genes detected
NC_055879.1_sliding:42001-43500	1500	No	NA	1	0	0	Not-determined	Genome-fragment	NA	NA	0	1	no viral genes detected
NC_055879.1_sliding:60001-61500	1500	No	NA	2	0	0	Low-quality	Genome-fragment	1.58	AAI-based (high-confidence)	0	1	no viral genes detected
NC_055879.1_sliding:67501-69000	1500	No	NA	2	1	0	Low-quality	Genome-fragment	1.59	AAI-based (high-confidence)	0	1
NC_055879.1_sliding:75001-76500	1500	No	NA	2	0	0	Low-quality	Genome-fragment	1.59	AAI-based (high-confidence)	0	1	no viral genes detected
NC_055878.1_sliding:9001-10500	1500	No	NA	1	1	0	Low-quality	Genome-fragment	0.85	HMM-based (lower-bound)	0	1
NC_055878.1_sliding:24001-25500	1500	No	NA	2	0	0	Low-quality	Genome-fragment	1.45	AAI-based (high-confidence)	0	1	no viral genes detected
NC_055878.1_sliding:49501-51000	1500	No	NA	1	0	0	Not-determined	Genome-fragment	NA	NA	0	1	no viral genes detected
NC_055878.1_sliding:54001-55500	1500	No	NA	1	0	0	Not-determined	Genome-fragment	NA	NA	0	1	no viral genes detected
NC_055878.1_sliding:78001-79500	1500	No	NA	4	1	0	Low-quality	Genome-fragment	1.45	AAI-based (high-confidence)	0	1
NC_055877.1_sliding:13501-15000	1500	No	NA	1	0	0	Not-determined	Genome-fragment	NA	NA	0	1	no viral genes detected
NC_055877.1_sliding:16501-18000	1500	No	NA	2	0	0	Not-determined	Genome-fragment	NA	NA	0	1	no viral genes detected
NC_055877.1_sliding:18001-19500	1500	No	NA	1	0	0	Not-determined	Genome-fragment	NA	NA	0	1	no viral genes detected
NC_055877.1_sliding:19501-21000	1500	No	NA	1	0	0	Not-determined	Genome-fragment	NA	NA	0	1	no viral genes detected
NC_055877.1_sliding:22501-24000	1500	No	NA	2	0	0	Not-determined	Genome-fragment	NA	NA	0	1	no viral genes detected
NC_055877.1_sliding:52501-54000	1500	No	NA	1	0	0	Low-quality	Genome-fragment	1.59	AAI-based (high-confidence)	0	1	no viral genes detected
NC_055877.1_sliding:66001-67500	1500	No	NA	5	0	0	Low-quality	Genome-fragment	1.57	AAI-based (high-confidence)	0	1	no viral genes detected
NC_055877.1_sliding:84001-85500	1500	No	NA	2	1	0	Low-quality	Genome-fragment	1.57	AAI-based (high-confidence)	0	1
NC_055876.1_sliding:7501-9000	1500	No	NA	4	0	0	Low-quality	Genome-fragment	1.59	AAI-based (high-confidence)	0	1	no viral genes detected
NC_055876.1_sliding:30001-31500	1500	No	NA	1	0	1	Low-quality	Genome-fragment	1.6	AAI-based (high-confidence)	0	1	no viral genes detected
NC_055876.1_sliding:45001-46500	1500	No	NA	2	0	0	Low-quality	Genome-fragment	1.59	AAI-based (high-confidence)	0	1	no viral genes detected
NC_055876.1_sliding:54001-55500	1500	No	NA	2	0	0	Low-quality	Genome-fragment	1.59	AAI-based (high-confidence)	0	1	no viral genes detected
NC_055876.1_sliding:61501-63000	1500	No	NA	2	0	0	Low-quality	Genome-fragment	1.58	AAI-based (high-confidence)	0	1	no viral genes detected
NC_055876.1_sliding:69001-70500	1500	No	NA	1	0	0	Not-determined	Genome-fragment	NA	NA	0	1	no viral genes detected
NC_055876.1_sliding:90001-91500	1500	No	NA	2	0	0	Low-quality	Genome-fragment	1.59	AAI-based (high-confidence)	0	1	no viral genes detected
NC_055875.1_sliding:7501-9000	1500	No	NA	2	0	0	Low-quality	Genome-fragment	1.5	AAI-based (high-confidence)	0	1	no viral genes detected
NC_055875.1_sliding:12001-13500	1500	No	NA	2	1	0	Low-quality	Genome-fragment	1.52	AAI-based (high-confidence)	0	1
NC_055875.1_sliding:27001-28500	1500	No	NA	3	0	0	Low-quality	Genome-fragment	1.48	AAI-based (high-confidence)	0	1	no viral genes detected
NC_055875.1_sliding:28501-30000	1500	No	NA	3	0	0	Low-quality	Genome-fragment	1.48	AAI-based (high-confidence)	0	1	no viral genes detected
NC_055875.1_sliding:54001-55500	1500	No	NA	4	0	0	Low-quality	Genome-fragment	1.43	AAI-based (high-confidence)	0	1	no viral genes detected
NC_055875.1_sliding:55501-57000	1500	No	NA	1	0	0	Not-determined	Genome-fragment	NA	NA	0	1	no viral genes detected
NC_055875.1_sliding:91501-93000	1500	No	NA	1	0	0	Not-determined	Genome-fragment	NA	NA	0	1	no viral genes detected
NC_055874.1_sliding:21001-22500	1500	No	NA	2	0	0	Low-quality	Genome-fragment	1.63	AAI-based (high-confidence)	0	1	no viral genes detected
NC_055874.1_sliding:46501-48000	1500	No	NA	4	0	0	Low-quality	Genome-fragment	1.63	AAI-based (high-confidence)	0	1	no viral genes detected
NC_055874.1_sliding:61501-63000	1500	No	NA	2	0	0	Low-quality	Genome-fragment	1.63	AAI-based (high-confidence)	0	1	no viral genes detected
NC_055874.1_sliding:70501-72000	1500	No	NA	4	0	0	Low-quality	Genome-fragment	1.63	AAI-based (high-confidence)	0	1	no viral genes detected
NC_055874.1_sliding:81001-82500	1500	No	NA	3	0	0	Low-quality	Genome-fragment	1.63	AAI-based (high-confidence)	0	1	no viral genes detected
NC_055873.1_sliding:3001-4500	1500	No	NA	1	0	0	Not-determined	Genome-fragment	NA	NA	0	1	no viral genes detected
NC_055873.1_sliding:4501-6000	1500	No	NA	2	0	0	Not-determined	Genome-fragment	NA	NA	0	1	no viral genes detected
NC_055873.1_sliding:69001-70500	1500	No	NA	1	0	0	Not-determined	Genome-fragment	NA	NA	0	1	no viral genes detected
NC_055872.1_sliding:1501-3000	1500	No	NA	2	0	0	Low-quality	Genome-fragment	1.65	AAI-based (high-confidence)	0	1	no viral genes detected
NC_055872.1_sliding:12001-13500	1500	No	NA	2	0	0	Low-quality	Genome-fragment	1.65	AAI-based (high-confidence)	0	1	no viral genes detected
NC_055872.1_sliding:15001-16500	1500	No	NA	2	0	0	Low-quality	Genome-fragment	1.65	AAI-based (high-confidence)	0	1	no viral genes detected
NC_055872.1_sliding:36001-37500	1500	No	NA	3	1	0	Low-quality	Genome-fragment	1.65	AAI-based (high-confidence)	0	1
NC_055872.1_sliding:76501-78000	1500	No	NA	1	1	0	Low-quality	Genome-fragment	1.63	AAI-based (medium-confidence)	0	1
NC_055871.1_sliding:4501-6000	1500	No	NA	2	0	0	Low-quality	Genome-fragment	1.56	AAI-based (high-confidence)	0	1	no viral genes detected
NC_055871.1_sliding:13501-15000	1500	No	NA	2	1	0	Low-quality	Genome-fragment	1.46	AAI-based (high-confidence)	0	1
NC_055871.1_sliding:16501-18000	1500	No	NA	1	1	0	Low-quality	Genome-fragment	1.48	AAI-based (high-confidence)	0	1
NC_055871.1_sliding:36001-37500	1500	No	NA	2	0	0	Low-quality	Genome-fragment	1.5	AAI-based (high-confidence)	0	1	no viral genes detected
NC_055870.1_sliding:60001-61500	1500	No	NA	1	0	0	Not-determined	Genome-fragment	NA	NA	0	1	no viral genes detected
NC_055870.1_sliding:72001-73500	1500	No	NA	5	0	0	Low-quality	Genome-fragment	1.58	AAI-based (high-confidence)	0	1	no viral genes detected
NC_055869.1_sliding:43501-45000	1500	No	NA	2	1	0	Low-quality	Genome-fragment	1.45	AAI-based (high-confidence)	0	1
NC_055869.1_sliding:46501-48000	1500	No	NA	3	0	0	Low-quality	Genome-fragment	1.48	AAI-based (high-confidence)	0	1	no viral genes detected
NC_055869.1_sliding:51001-52500	1500	No	NA	4	1	0	Low-quality	Genome-fragment	1.4	AAI-based (high-confidence)	0	1
NC_055869.1_sliding:60001-61500	1500	No	NA	2	0	0	Low-quality	Genome-fragment	1.48	AAI-based (high-confidence)	0	1	no viral genes detected
NC_055869.1_sliding:63001-64500	1500	No	NA	1	0	0	Low-quality	Genome-fragment	1.46	AAI-based (high-confidence)	0	1	no viral genes detected
NC_055869.1_sliding:64501-66000	1500	No	NA	1	0	0	Not-determined	Genome-fragment	NA	NA	0	1	no viral genes detected
NC_055869.1_sliding:84001-85500	1500	No	NA	4	0	0	Low-quality	Genome-fragment	1.41	AAI-based (high-confidence)	0	1	no viral genes detected
NC_055869.1_sliding:88501-90000	1500	No	NA	2	0	0	Low-quality	Genome-fragment	1.47	AAI-based (medium-confidence)	0	1	no viral genes detected
NC_055868.1_sliding:16501-18000	1500	No	NA	3	1	0	Low-quality	Genome-fragment	1.49	AAI-based (high-confidence)	0	1
NC_055868.1_sliding:91501-93000	1500	No	NA	4	0	0	Low-quality	Genome-fragment	1.5	AAI-based (high-confidence)	0	1	no viral genes detected
NC_055867.1_sliding:1-1500	1500	No	NA	3	3	0	Low-quality	Genome-fragment	2.58	AAI-based (high-confidence)	0	1
NC_055867.1_sliding:4501-6000	1500	No	NA	4	2	0	Low-quality	Genome-fragment	2.58	AAI-based (high-confidence)	0	1
NC_055867.1_sliding:48001-49500	1500	No	NA	6	3	0	Low-quality	Genome-fragment	2.58	AAI-based (high-confidence)	0	1
NC_055867.1_sliding:51001-52500	1500	No	NA	4	2	0	Low-quality	Genome-fragment	2.54	AAI-based (high-confidence)	0	1
NC_055867.1_sliding:55501-57000	1500	No	NA	5	0	0	Low-quality	Genome-fragment	2.58	AAI-based (high-confidence)	0	1	no viral genes detected
NC_055866.1_sliding:1501-3000	1500	No	NA	4	1	0	Low-quality	Genome-fragment	8.17	AAI-based (high-confidence)	0	1
NC_055866.1_sliding:4501-6000	1500	No	NA	1	1	0	Low-quality	Genome-fragment	8.12	AAI-based (high-confidence)	0	1
NC_055865.1_sliding:1501-3000	1500	No	NA	2	2	0	Low-quality	Genome-fragment	2.97	AAI-based (high-confidence)	0	1
NC_055865.1_sliding:7501-9000	1500	No	NA	5	3	0	Low-quality	Genome-fragment	2.95	AAI-based (high-confidence)	0	1
NC_055865.1_sliding:12001-13500	1500	No	NA	1	1	0	Low-quality	Genome-fragment	2.46	HMM-based (lower-bound)	0	1
NC_055864.1_sliding:10501-12000	1500	No	NA	3	1	0	Low-quality	Genome-fragment	2.55	AAI-based (high-confidence)	0	1
NC_055864.1_sliding:37501-39000	1500	No	NA	1	1	0	Low-quality	Genome-fragment	2.58	AAI-based (high-confidence)	0	1
NC_055864.1_sliding:45001-46500	1500	No	NA	3	3	0	Low-quality	Genome-fragment	2.56	AAI-based (high-confidence)	0	1
NC_055864.1_sliding:54001-55500	1500	No	NA	3	2	0	Low-quality	Genome-fragment	2.55	AAI-based (medium-confidence)	0	1
NC_055864.1_sliding:55501-57000	1500	No	NA	7	3	0	Low-quality	Genome-fragment	2.55	AAI-based (high-confidence)	0	1
NC_055863.1_sliding:27001-28500	1500	No	NA	1	0	0	Low-quality	Genome-fragment	3.97	AAI-based (high-confidence)	0	1	no viral genes detected
NC_055863.1_sliding:30001-31500	1500	No	NA	2	0	0	Low-quality	Genome-fragment	3.87	AAI-based (high-confidence)	0	1	no viral genes detected
NC_055862.1_sliding:12001-13500	1500	No	NA	3	1	0	Low-quality	Genome-fragment	4.2	AAI-based (high-confidence)	0	1
NC_055862.1_sliding:21001-22500	1500	No	NA	4	1	0	Low-quality	Genome-fragment	4.1	AAI-based (high-confidence)	0	1
NC_055862.1_sliding:22501-24000	1500	No	NA	3	0	0	Low-quality	Genome-fragment	4.1	AAI-based (high-confidence)	0	1	no viral genes detected
NC_055861.1_sliding:9001-10500	1500	No	NA	3	0	0	Low-quality	Genome-fragment	2.53	AAI-based (high-confidence)	0	1	no viral genes detected
NC_055861.1_sliding:25501-27000	1500	No	NA	2	2	0	Low-quality	Genome-fragment	2.54	AAI-based (high-confidence)	0	1
NC_055861.1_sliding:31501-33000	1500	No	NA	3	3	0	Low-quality	Genome-fragment	2.82	AAI-based (high-confidence)	0	1
NC_055861.1_sliding:42001-43500	1500	No	NA	3	3	0	Low-quality	Genome-fragment	2.51	AAI-based (high-confidence)	0	1
NC_055861.1_sliding:46501-48000	1500	No	NA	4	3	0	Low-quality	Genome-fragment	2.53	AAI-based (high-confidence)	0	1
NC_055861.1_sliding:51001-52500	1500	No	NA	4	1	0	Low-quality	Genome-fragment	2.52	AAI-based (high-confidence)	0	1
NC_055860.1_sliding:3001-4500	1500	No	NA	2	2	0	Low-quality	Genome-fragment	2.14	AAI-based (high-confidence)	0	1
NC_055860.1_sliding:9001-10500	1500	No	NA	1	1	0	Low-quality	Genome-fragment	2.19	AAI-based (high-confidence)	0	1
NC_055860.1_sliding:24001-25500	1500	No	NA	1	1	0	Low-quality	Genome-fragment	0.93	HMM-based (lower-bound)	0	1.01
NC_055860.1_sliding:28501-30000	1500	No	NA	2	1	0	Low-quality	Genome-fragment	2.13	AAI-based (high-confidence)	0	1
NC_055860.1_sliding:36001-37500	1500	No	NA	5	5	0	Low-quality	Genome-fragment	2.12	AAI-based (high-confidence)	0	1
NC_055860.1_sliding:66001-67500	1500	No	NA	3	3	0	Low-quality	Genome-fragment	2.12	AAI-based (high-confidence)	0	1
NC_055859.1_sliding:43501-45000	1500	No	NA	4	3	0	Low-quality	Genome-fragment	2.54	AAI-based (high-confidence)	0	1
NC_055859.1_sliding:45001-46500	1500	No	NA	5	4	0	Low-quality	Genome-fragment	2.54	AAI-based (high-confidence)	0	1
NC_055859.1_sliding:58501-60000	1500	No	NA	4	2	0	Low-quality	Genome-fragment	2.53	AAI-based (high-confidence)	0	1
NC_055858.1_sliding:1-1500	1500	No	NA	2	2	0	Low-quality	Genome-fragment	2.65	AAI-based (high-confidence)	0	1
NC_055858.1_sliding:1501-3000	1500	No	NA	3	3	0	Low-quality	Genome-fragment	2.82	AAI-based (high-confidence)	0	1
NC_055858.1_sliding:9001-10500	1500	No	NA	2	2	0	Low-quality	Genome-fragment	2.88	AAI-based (high-confidence)	0	1
NC_055858.1_sliding:22501-24000	1500	No	NA	1	1	0	Low-quality	Genome-fragment	2.88	AAI-based (high-confidence)	0	1
NC_055858.1_sliding:25501-27000	1500	No	NA	3	3	0	Low-quality	Genome-fragment	2.81	AAI-based (high-confidence)	0	1
NC_055858.1_sliding:34501-36000	1500	No	NA	2	2	0	Low-quality	Genome-fragment	2.89	AAI-based (high-confidence)	0	1
NC_055857.1_sliding:24001-25500	1500	No	NA	2	1	0	Low-quality	Genome-fragment	2.54	AAI-based (high-confidence)	0	1
NC_055857.1_sliding:46501-48000	1500	No	NA	4	2	0	Low-quality	Genome-fragment	2.53	AAI-based (high-confidence)	0	1
NC_055857.1_sliding:49501-51000	1500	No	NA	5	1	0	Low-quality	Genome-fragment	2.53	AAI-based (high-confidence)	0	1
NC_055856.1_sliding:1-1500	1500	No	NA	2	2	0	Low-quality	Genome-fragment	2.55	AAI-based (high-confidence)	0	1
NC_055856.1_sliding:25501-27000	1500	No	NA	1	1	0	Low-quality	Genome-fragment	2.24	HMM-based (lower-bound)	0	1
NC_055856.1_sliding:31501-33000	1500	No	NA	3	2	0	Low-quality	Genome-fragment	2.54	AAI-based (high-confidence)	0	1
NC_055856.1_sliding:42001-43500	1500	No	NA	4	3	0	Low-quality	Genome-fragment	2.54	AAI-based (high-confidence)	0	1
NC_055856.1_sliding:57001-58500	1500	No	NA	5	3	0	Low-quality	Genome-fragment	2.54	AAI-based (high-confidence)	0	1
NC_055855.1_sliding:1501-3000	1500	No	NA	6	0	0	Low-quality	Genome-fragment	2.43	AAI-based (high-confidence)	0	1	no viral genes detected
NC_055855.1_sliding:13501-15000	1500	No	NA	5	0	0	Low-quality	Genome-fragment	2.43	AAI-based (high-confidence)	0	1	no viral genes detected
NC_055855.1_sliding:45001-46500	1500	No	NA	1	0	0	Not-determined	Genome-fragment	NA	NA	0	1	no viral genes detected
NC_055855.1_sliding:57001-58500	1500	No	NA	1	1	0	Low-quality	Genome-fragment	2.2	AAI-based (high-confidence)	0	1
NC_055854.1_sliding:22501-24000	1500	No	NA	5	2	0	Low-quality	Genome-fragment	2.43	AAI-based (high-confidence)	0	1
NC_055854.1_sliding:27001-28500	1500	No	NA	5	0	0	Low-quality	Genome-fragment	2.43	AAI-based (high-confidence)	0	1	no viral genes detected
NC_055854.1_sliding:36001-37500	1500	No	NA	2	2	0	Low-quality	Genome-fragment	1.25	HMM-based (lower-bound)	0	1
NC_055854.1_sliding:39001-40500	1500	No	NA	3	3	0	Low-quality	Genome-fragment	2.4	AAI-based (high-confidence)	0	1
NC_055854.1_sliding:51001-52500	1500	No	NA	1	0	0	Not-determined	Genome-fragment	NA	NA	0	1	no viral genes detected
NC_055853.1_sliding:3001-4500	1500	No	NA	5	0	0	Low-quality	Genome-fragment	2.43	AAI-based (high-confidence)	0	1	no viral genes detected
NC_055853.1_sliding:51001-52500	1500	No	NA	1	0	0	Not-determined	Genome-fragment	NA	NA	0	1	no viral genes detected
NC_055853.1_sliding:55501-57000	1500	No	NA	1	0	0	Not-determined	Genome-fragment	NA	NA	0	1	no viral genes detected
NC_055852.1_sliding:3001-4500	1500	No	NA	5	0	0	Low-quality	Genome-fragment	2.43	AAI-based (high-confidence)	0	1	no viral genes detected
NC_055852.1_sliding:15001-16500	1500	No	NA	6	0	0	Low-quality	Genome-fragment	2.43	AAI-based (high-confidence)	0	1	no viral genes detected
NC_055852.1_sliding:25501-27000	1500	No	NA	2	0	0	Low-quality	Genome-fragment	2.43	AAI-based (high-confidence)	0	1	no viral genes detected
NC_055852.1_sliding:30001-31500	1500	No	NA	4	0	0	Low-quality	Genome-fragment	2.43	AAI-based (high-confidence)	0	1	no viral genes detected
NC_055852.1_sliding:33001-34500	1500	No	NA	3	1	0	Low-quality	Genome-fragment	2.43	AAI-based (high-confidence)	0	1
NC_055852.1_sliding:54001-55500	1500	No	NA	1	1	0	Low-quality	Genome-fragment	0.27	HMM-based (lower-bound)	0	1
NC_055851.1_sliding:18001-19500	1500	No	NA	2	2	0	Low-quality	Genome-fragment	1.29	AAI-based (high-confidence)	0	1
NC_055851.1_sliding:48001-49500	1500	No	NA	2	0	0	Low-quality	Genome-fragment	1.3	AAI-based (high-confidence)	0	1	no viral genes detected
NC_055851.1_sliding:49501-51000	1500	No	NA	3	1	0	Low-quality	Genome-fragment	1.32	AAI-based (high-confidence)	0	1
NC_055851.1_sliding:66001-67500	1500	No	NA	3	1	0	Low-quality	Genome-fragment	1.33	AAI-based (high-confidence)	0	1
NC_055851.1_sliding:81001-82500	1500	No	NA	4	0	0	Low-quality	Genome-fragment	1.25	AAI-based (high-confidence)	0	1	no viral genes detected
NC_055851.1_sliding:88501-90000	1500	No	NA	2	2	0	Low-quality	Genome-fragment	0.58	HMM-based (lower-bound)	0	1
NC_055851.1_sliding:91501-93000	1500	No	NA	3	1	0	Low-quality	Genome-fragment	1.34	AAI-based (high-confidence)	0	1
NC_055851.1_sliding:105001-106500	1500	No	NA	3	2	0	Low-quality	Genome-fragment	1.22	AAI-based (high-confidence)	0	1
NC_055851.1_sliding:106501-108000	1500	No	NA	2	1	0	Low-quality	Genome-fragment	1.23	AAI-based (high-confidence)	0	1
NC_055851.1_sliding:108001-109500	1500	No	NA	3	0	0	Low-quality	Genome-fragment	1.05	AAI-based (high-confidence)	0	1	no viral genes detected
NC_055851.1_sliding:112501-114000	1500	No	NA	4	1	0	Low-quality	Genome-fragment	1.24	AAI-based (high-confidence)	0	1.03
NC_055850.1_sliding:1501-3000	1500	No	NA	5	0	0	Low-quality	Genome-fragment	1.33	AAI-based (high-confidence)	0	1	no viral genes detected
NC_055850.1_sliding:7501-9000	1500	No	NA	2	1	0	Low-quality	Genome-fragment	1.3	AAI-based (high-confidence)	0	1
NC_055850.1_sliding:18001-19500	1500	No	NA	2	2	0	Low-quality	Genome-fragment	1.29	AAI-based (high-confidence)	0	1
NC_055850.1_sliding:30001-31500	1500	No	NA	2	1	0	Low-quality	Genome-fragment	1.3	AAI-based (medium-confidence)	0	1
NC_055850.1_sliding:42001-43500	1500	No	NA	4	2	0	Low-quality	Genome-fragment	1.31	AAI-based (high-confidence)	0	1
NC_055850.1_sliding:115501-117000	1500	No	NA	6	1	0	Low-quality	Genome-fragment	1.24	AAI-based (high-confidence)	0	1
NC_055850.1_sliding:120001-121500	1500	No	NA	6	0	0	Low-quality	Genome-fragment	1.3	AAI-based (high-confidence)	0	1	no viral genes detected
NC_055850.1_sliding:121501-123000	1500	No	NA	6	0	0	Low-quality	Genome-fragment	1.32	AAI-based (high-confidence)	0	1	no viral genes detected
NC_055849.1_sliding:6001-7500	1500	No	NA	3	2	0	Low-quality	Genome-fragment	1.3	AAI-based (high-confidence)	0	1
NC_055849.1_sliding:15001-16500	1500	No	NA	2	2	0	Low-quality	Genome-fragment	1.29	AAI-based (high-confidence)	0	1
NC_055849.1_sliding:37501-39000	1500	No	NA	3	1	0	Low-quality	Genome-fragment	1.29	AAI-based (medium-confidence)	0	1
NC_055849.1_sliding:73501-75000	1500	No	NA	3	0	0	Low-quality	Genome-fragment	1.21	AAI-based (high-confidence)	0	1	no viral genes detected
NC_055849.1_sliding:75001-76500	1500	No	NA	3	1	0	Low-quality	Genome-fragment	1.2	AAI-based (high-confidence)	0	1
NC_055849.1_sliding:87001-88500	1500	No	NA	1	1	0	Low-quality	Genome-fragment	1.17	AAI-based (high-confidence)	0	1
NC_055849.1_sliding:88501-90000	1500	No	NA	2	2	0	Low-quality	Genome-fragment	0.58	HMM-based (lower-bound)	0	1
NC_055849.1_sliding:108001-109500	1500	No	NA	3	0	0	Low-quality	Genome-fragment	1.04	AAI-based (high-confidence)	0	1	no viral genes detected
NC_055849.1_sliding:114001-115500	1500	No	NA	4	1	0	Low-quality	Genome-fragment	1.28	AAI-based (high-confidence)	0	1.03
NC_055848.1_sliding:9001-10500	1500	No	NA	3	3	0	Low-quality	Genome-fragment	1.33	AAI-based (high-confidence)	0	1
NC_055848.1_sliding:39001-40500	1500	No	NA	3	0	0	Low-quality	Genome-fragment	1.32	AAI-based (high-confidence)	0	1	no viral genes detected
NC_055848.1_sliding:40501-42000	1500	No	NA	3	2	0	Low-quality	Genome-fragment	1.3	AAI-based (high-confidence)	0	1
NC_055848.1_sliding:42001-43500	1500	No	NA	2	0	0	Low-quality	Genome-fragment	1.3	AAI-based (high-confidence)	0	1	no viral genes detected
NC_055848.1_sliding:61501-63000	1500	No	NA	1	0	0	Low-quality	Genome-fragment	1.14	AAI-based (high-confidence)	0	1	no viral genes detected
NC_055848.1_sliding:72001-73500	1500	No	NA	3	1	0	Low-quality	Genome-fragment	0.81	HMM-based (lower-bound)	0	1
NC_055848.1_sliding:97501-99000	1500	No	NA	5	1	0	Low-quality	Genome-fragment	1.24	AAI-based (high-confidence)	0	1
NC_055848.1_sliding:109501-111000	1500	No	NA	3	0	0	Low-quality	Genome-fragment	1.16	AAI-based (high-confidence)	0	1	no viral genes detected
NC_055847.1_sliding:4501-6000	1500	No	NA	3	2	0	Low-quality	Genome-fragment	1.28	AAI-based (high-confidence)	0	1
NC_055847.1_sliding:15001-16500	1500	No	NA	2	2	0	Low-quality	Genome-fragment	1.32	AAI-based (high-confidence)	0	1
NC_055847.1_sliding:28501-30000	1500	No	NA	2	2	0	Low-quality	Genome-fragment	1.19	AAI-based (high-confidence)	0	1
NC_055847.1_sliding:31501-33000	1500	No	NA	2	2	0	Low-quality	Genome-fragment	0.66	HMM-based (lower-bound)	0	1
NC_055847.1_sliding:39001-40500	1500	No	NA	2	0	0	Low-quality	Genome-fragment	1.29	AAI-based (high-confidence)	0	1	no viral genes detected
NC_055847.1_sliding:45001-46500	1500	No	NA	3	2	0	Low-quality	Genome-fragment	1.33	AAI-based (medium-confidence)	0	1
NC_055847.1_sliding:58501-60000	1500	No	NA	2	0	0	Low-quality	Genome-fragment	1.37	AAI-based (medium-confidence)	0	1	no viral genes detected
NC_055847.1_sliding:75001-76500	1500	No	NA	2	1	0	Low-quality	Genome-fragment	0.81	HMM-based (lower-bound)	0	1
NC_055847.1_sliding:100501-102000	1500	No	NA	2	0	0	Low-quality	Genome-fragment	1.23	AAI-based (high-confidence)	0	1	no viral genes detected
NC_055847.1_sliding:121501-123000	1500	No	NA	5	0	0	Low-quality	Genome-fragment	1.3	AAI-based (medium-confidence)	0	1	no viral genes detected
NC_055846.1_sliding:1-1500	1500	No	NA	1	1	0	Low-quality	Genome-fragment	4.69	AAI-based (high-confidence)	0	1
NC_055846.1_sliding:9001-10500	1500	No	NA	3	3	0	Low-quality	Genome-fragment	4.7	AAI-based (high-confidence)	0	1
NC_055846.1_sliding:15001-16500	1500	No	NA	3	3	0	Low-quality	Genome-fragment	4.64	AAI-based (high-confidence)	0	1
NC_055846.1_sliding:22501-24000	1500	No	NA	2	2	0	Low-quality	Genome-fragment	4.58	AAI-based (high-confidence)	0	1
NC_055845.1_sliding:1-1500	1500	No	NA	2	2	0	Low-quality	Genome-fragment	4.37	AAI-based (high-confidence)	0	1
NC_055844.1_sliding:4501-6000	1500	No	NA	2	2	0	Low-quality	Genome-fragment	4.46	AAI-based (high-confidence)	0	1
NC_055844.1_sliding:12001-13500	1500	No	NA	4	4	0	Low-quality	Genome-fragment	4.69	AAI-based (high-confidence)	0	1
NC_055844.1_sliding:27001-28500	1500	No	NA	2	0	0	Not-determined	Genome-fragment	NA	NA	0	1	no viral genes detected
NC_055843.1_sliding:4501-6000	1500	No	NA	3	3	0	Low-quality	Genome-fragment	2.53	AAI-based (high-confidence)	0	1
NC_055843.1_sliding:6001-7500	1500	No	NA	3	2	0	Low-quality	Genome-fragment	2.53	AAI-based (high-confidence)	0	1
NC_055843.1_sliding:16501-18000	1500	No	NA	4	4	0	Low-quality	Genome-fragment	2.53	AAI-based (high-confidence)	0	1
NC_055842.1_sliding:9001-10500	1500	No	NA	3	2	0	Low-quality	Genome-fragment	1.12	AAI-based (high-confidence)	0	1
NC_055842.1_sliding:12001-13500	1500	No	NA	6	2	0	Low-quality	Genome-fragment	1.13	AAI-based (high-confidence)	0	1
NC_055842.1_sliding:30001-31500	1500	No	NA	3	3	0	Low-quality	Genome-fragment	1.13	AAI-based (high-confidence)	0	1
NC_055842.1_sliding:34501-36000	1500	No	NA	1	1	0	Low-quality	Genome-fragment	1.12	HMM-based (lower-bound)	0	1
NC_055842.1_sliding:66001-67500	1500	No	NA	2	1	0	Low-quality	Genome-fragment	1.13	AAI-based (high-confidence)	0	1
NC_055842.1_sliding:81001-82500	1500	No	NA	2	1	0	Low-quality	Genome-fragment	1.13	AAI-based (high-confidence)	0	1
NC_055842.1_sliding:82501-84000	1500	No	NA	5	2	0	Low-quality	Genome-fragment	1.13	AAI-based (high-confidence)	0	1
NC_055842.1_sliding:121501-123000	1500	No	NA	2	0	0	Low-quality	Genome-fragment	1.12	AAI-based (high-confidence)	0	1	no viral genes detected
NC_055842.1_sliding:126001-127500	1500	No	NA	2	2	0	Low-quality	Genome-fragment	1.13	AAI-based (high-confidence)	0	1
NC_055841.1_sliding:1-1500	1500	No	NA	2	0	0	Low-quality	Genome-fragment	0.99	AAI-based (high-confidence)	0	1	no viral genes detected
NC_055841.1_sliding:34501-36000	1500	No	NA	4	0	0	Low-quality	Genome-fragment	0.99	AAI-based (high-confidence)	0	1	no viral genes detected
NC_055841.1_sliding:45001-46500	1500	No	NA	4	0	0	Low-quality	Genome-fragment	0.99	AAI-based (high-confidence)	0	1	no viral genes detected
NC_055841.1_sliding:60001-61500	1500	No	NA	2	1	0	Low-quality	Genome-fragment	0.99	AAI-based (high-confidence)	0	1
NC_055841.1_sliding:75001-76500	1500	No	NA	2	1	0	Low-quality	Genome-fragment	0.98	AAI-based (high-confidence)	0	1
NC_055841.1_sliding:81001-82500	1500	No	NA	4	1	0	Low-quality	Genome-fragment	0.99	AAI-based (high-confidence)	0	1
NC_055841.1_sliding:91501-93000	1500	No	NA	2	1	0	Low-quality	Genome-fragment	1	AAI-based (high-confidence)	0	1
NC_055841.1_sliding:100501-102000	1500	No	NA	5	1	0	Low-quality	Genome-fragment	0.99	AAI-based (high-confidence)	0	1
NC_055841.1_sliding:117001-118500	1500	No	NA	2	1	0	Low-quality	Genome-fragment	0.99	AAI-based (high-confidence)	0	1
NC_055841.1_sliding:120001-121500	1500	No	NA	3	0	0	Low-quality	Genome-fragment	0.99	AAI-based (high-confidence)	0	1	no viral genes detected
NC_055840.1_sliding:7501-9000	1500	No	NA	6	0	0	Low-quality	Genome-fragment	1.98	AAI-based (high-confidence)	0	1	no viral genes detected
NC_055840.1_sliding:9001-10500	1500	No	NA	3	2	0	Low-quality	Genome-fragment	1.98	AAI-based (high-confidence)	0	1
NC_055840.1_sliding:12001-13500	1500	No	NA	3	2	0	Low-quality	Genome-fragment	1.98	AAI-based (high-confidence)	0	1
NC_055840.1_sliding:15001-16500	1500	No	NA	3	0	0	Low-quality	Genome-fragment	1.98	AAI-based (high-confidence)	0	1	no viral genes detected
NC_055840.1_sliding:34501-36000	1500	No	NA	2	1	0	Low-quality	Genome-fragment	2.01	AAI-based (high-confidence)	0	1
NC_055840.1_sliding:37501-39000	1500	No	NA	2	2	0	Low-quality	Genome-fragment	1.98	AAI-based (high-confidence)	0	1
NC_055840.1_sliding:45001-46500	1500	No	NA	1	1	0	Low-quality	Genome-fragment	1.84	HMM-based (lower-bound)	0	1
NC_055840.1_sliding:73501-75000	1500	No	NA	2	1	0	Low-quality	Genome-fragment	2.04	AAI-based (high-confidence)	0	1
NC_055839.1_sliding:4501-6000	1500	No	NA	2	1	0	Low-quality	Genome-fragment	2.4	AAI-based (high-confidence)	0	1
NC_055839.1_sliding:12001-13500	1500	No	NA	4	2	0	Low-quality	Genome-fragment	2.49	AAI-based (high-confidence)	0	1
NC_055839.1_sliding:33001-34500	1500	No	NA	1	1	0	Low-quality	Genome-fragment	2.48	AAI-based (high-confidence)	0	1
NC_055839.1_sliding:54001-55500	1500	No	NA	4	2	0	Low-quality	Genome-fragment	2.48	AAI-based (high-confidence)	0	1
NC_055839.1_sliding:57001-58500	1500	No	NA	4	0	0	Low-quality	Genome-fragment	2.48	AAI-based (high-confidence)	0	1.02	no viral genes detected
NC_055838.1_sliding:31501-33000	1500	No	NA	3	1	0	Low-quality	Genome-fragment	3.41	AAI-based (high-confidence)	0	1
NC_055838.1_sliding:37501-39000	1500	No	NA	4	1	0	Low-quality	Genome-fragment	3.41	AAI-based (high-confidence)	0	1
NC_055837.1_sliding:15001-16500	1500	No	NA	1	1	0	Low-quality	Genome-fragment	3.43	AAI-based (high-confidence)	0	1
NC_055837.1_sliding:19501-21000	1500	No	NA	4	2	0	Low-quality	Genome-fragment	3.41	AAI-based (high-confidence)	0	1
NC_055836.1_sliding:21001-22500	1500	No	NA	1	1	0	Low-quality	Genome-fragment	3.45	AAI-based (high-confidence)	0	1
NC_055836.1_sliding:40501-42000	1500	No	NA	5	0	0	Low-quality	Genome-fragment	3.42	AAI-based (high-confidence)	0	1	no viral genes detected
NC_055835.1_sliding:1501-3000	1500	No	NA	1	1	0	Low-quality	Genome-fragment	3.49	AAI-based (high-confidence)	0	1
NC_055835.1_sliding:9001-10500	1500	No	NA	3	3	0	Low-quality	Genome-fragment	3.41	AAI-based (high-confidence)	0	1
NC_055835.1_sliding:37501-39000	1500	No	NA	4	1	0	Low-quality	Genome-fragment	3.41	AAI-based (high-confidence)	0	1
NC_055834.1_sliding:25501-27000	1500	No	NA	3	0	0	Low-quality	Genome-fragment	1.74	AAI-based (high-confidence)	0	1	no viral genes detected
NC_055834.1_sliding:28501-30000	1500	No	NA	6	1	0	Low-quality	Genome-fragment	2.86	AAI-based (high-confidence)	0	1
NC_055834.1_sliding:45001-46500	1500	No	NA	1	0	0	Not-determined	Genome-fragment	NA	NA	0	1	no viral genes detected
NC_055834.1_sliding:63001-64500	1500	No	NA	4	1	0	Low-quality	Genome-fragment	1.74	AAI-based (high-confidence)	0	1
NC_055834.1_sliding:75001-76500	1500	No	NA	5	0	0	Low-quality	Genome-fragment	1.74	AAI-based (high-confidence)	0	1	no viral genes detected
NC_055834.1_sliding:78001-79500	1500	No	NA	5	0	0	Low-quality	Genome-fragment	1.74	AAI-based (high-confidence)	0	1	no viral genes detected
NC_055833.1_sliding:9001-10500	1500	No	NA	4	0	1	Low-quality	Genome-fragment	1.74	AAI-based (high-confidence)	0	1	no viral genes detected
NC_055833.1_sliding:34501-36000	1500	No	NA	4	0	0	Low-quality	Genome-fragment	1.74	AAI-based (high-confidence)	0	1	no viral genes detected
NC_055833.1_sliding:36001-37500	1500	No	NA	5	0	0	Low-quality	Genome-fragment	1.74	AAI-based (high-confidence)	0	1	no viral genes detected
NC_055833.1_sliding:52501-54000	1500	No	NA	1	0	0	Low-quality	Genome-fragment	1.74	AAI-based (high-confidence)	0	1	no viral genes detected
NC_055833.1_sliding:63001-64500	1500	No	NA	2	1	0	Low-quality	Genome-fragment	1.74	AAI-based (high-confidence)	0	1
NC_055833.1_sliding:64501-66000	1500	No	NA	2	1	0	Low-quality	Genome-fragment	1.74	AAI-based (high-confidence)	0	1
NC_055833.1_sliding:73501-75000	1500	No	NA	4	3	0	Low-quality	Genome-fragment	1.74	AAI-based (high-confidence)	0	1
NC_055833.1_sliding:82501-84000	1500	No	NA	4	2	0	Low-quality	Genome-fragment	1.74	AAI-based (high-confidence)	0	1
NC_055832.1_sliding:7501-9000	1500	No	NA	4	0	0	Low-quality	Genome-fragment	1.48	AAI-based (high-confidence)	0	1	no viral genes detected
NC_055832.1_sliding:19501-21000	1500	No	NA	2	0	0	Low-quality	Genome-fragment	1.5	AAI-based (high-confidence)	0	1	no viral genes detected
NC_055832.1_sliding:28501-30000	1500	No	NA	1	0	0	Low-quality	Genome-fragment	1.48	AAI-based (high-confidence)	0	1	no viral genes detected
NC_055832.1_sliding:57001-58500	1500	No	NA	1	0	0	Low-quality	Genome-fragment	1.51	AAI-based (high-confidence)	0	1	no viral genes detected
NC_055832.1_sliding:61501-63000	1500	No	NA	2	1	0	Low-quality	Genome-fragment	1.61	AAI-based (high-confidence)	0	1
NC_055832.1_sliding:72001-73500	1500	No	NA	3	2	0	Low-quality	Genome-fragment	1.5	AAI-based (high-confidence)	0	1
NC_055832.1_sliding:79501-81000	1500	No	NA	2	0	0	Low-quality	Genome-fragment	1.48	AAI-based (high-confidence)	0	1	no viral genes detected
NC_055832.1_sliding:81001-82500	1500	No	NA	2	0	0	Low-quality	Genome-fragment	1.5	AAI-based (high-confidence)	0	1	no viral genes detected
NC_055832.1_sliding:91501-93000	1500	No	NA	3	0	0	Low-quality	Genome-fragment	1.51	AAI-based (high-confidence)	0	1	no viral genes detected
NC_055832.1_sliding:97501-99000	1500	No	NA	3	0	0	Low-quality	Genome-fragment	1.46	AAI-based (high-confidence)	0	1	no viral genes detected
NC_055831.1_sliding:7501-9000	1500	No	NA	4	4	0	Low-quality	Genome-fragment	0.91	AAI-based (high-confidence)	0	1
NC_055831.1_sliding:24001-25500	1500	No	NA	4	2	0	Low-quality	Genome-fragment	0.91	AAI-based (high-confidence)	0	1
NC_055831.1_sliding:42001-43500	1500	No	NA	2	2	0	Low-quality	Genome-fragment	0.89	AAI-based (high-confidence)	0	1
NC_055831.1_sliding:159001-160500	1500	No	NA	3	3	0	Low-quality	Genome-fragment	0.9	AAI-based (high-confidence)	0	1
NC_055830.1_sliding:7501-9000	1500	No	NA	2	1	0	Low-quality	Genome-fragment	1.3	AAI-based (high-confidence)	0	1
NC_055830.1_sliding:12001-13500	1500	No	NA	2	2	0	Low-quality	Genome-fragment	1.33	AAI-based (high-confidence)	0	1
NC_055830.1_sliding:15001-16500	1500	No	NA	2	2	0	Low-quality	Genome-fragment	1.29	AAI-based (high-confidence)	0	1
NC_055830.1_sliding:48001-49500	1500	No	NA	2	0	0	Low-quality	Genome-fragment	1.3	AAI-based (high-confidence)	0	1	no viral genes detected
NC_055830.1_sliding:54001-55500	1500	No	NA	6	1	0	Low-quality	Genome-fragment	1.29	AAI-based (high-confidence)	0	1
NC_055830.1_sliding:73501-75000	1500	No	NA	3	1	0	Low-quality	Genome-fragment	1.2	AAI-based (high-confidence)	0	1
NC_055830.1_sliding:78001-79500	1500	No	NA	2	0	0	Low-quality	Genome-fragment	1.24	AAI-based (high-confidence)	0	1	no viral genes detected
NC_055830.1_sliding:81001-82500	1500	No	NA	4	0	0	Low-quality	Genome-fragment	1.23	AAI-based (high-confidence)	0	1	no viral genes detected
NC_055830.1_sliding:84001-85500	1500	No	NA	3	3	0	Low-quality	Genome-fragment	1.24	AAI-based (high-confidence)	0	1
NC_055830.1_sliding:88501-90000	1500	No	NA	2	2	0	Low-quality	Genome-fragment	0.58	HMM-based (lower-bound)	0	1
NC_055830.1_sliding:99001-100500	1500	No	NA	2	0	0	Low-quality	Genome-fragment	1.23	AAI-based (high-confidence)	0	1	no viral genes detected
NC_055830.1_sliding:121501-123000	1500	No	NA	3	1	0	Low-quality	Genome-fragment	1.31	AAI-based (medium-confidence)	0	1
NC_055829.1_sliding:6001-7500	1500	No	NA	3	2	0	Low-quality	Genome-fragment	1.3	AAI-based (high-confidence)	0	1
NC_055829.1_sliding:9001-10500	1500	No	NA	3	3	0	Low-quality	Genome-fragment	1.27	AAI-based (high-confidence)	0	1
NC_055829.1_sliding:16501-18000	1500	No	NA	3	3	0	Low-quality	Genome-fragment	1.32	AAI-based (medium-confidence)	0	1
NC_055829.1_sliding:19501-21000	1500	No	NA	4	3	0	Low-quality	Genome-fragment	1.29	AAI-based (high-confidence)	0	1
NC_055829.1_sliding:27001-28500	1500	No	NA	2	1	0	Low-quality	Genome-fragment	1.21	HMM-based (lower-bound)	0	1
NC_055829.1_sliding:28501-30000	1500	No	NA	1	1	0	Low-quality	Genome-fragment	1.21	AAI-based (high-confidence)	0	1
NC_055829.1_sliding:54001-55500	1500	No	NA	5	2	0	Low-quality	Genome-fragment	1.3	AAI-based (high-confidence)	0	1
NC_055829.1_sliding:63001-64500	1500	No	NA	3	0	0	Low-quality	Genome-fragment	1.04	AAI-based (high-confidence)	0	1	no viral genes detected
NC_055829.1_sliding:75001-76500	1500	No	NA	3	1	0	Low-quality	Genome-fragment	1.2	AAI-based (high-confidence)	0	1
NC_055829.1_sliding:84001-85500	1500	No	NA	2	2	0	Low-quality	Genome-fragment	1.2	AAI-based (high-confidence)	0	1
NC_055829.1_sliding:100501-102000	1500	No	NA	3	0	0	Low-quality	Genome-fragment	1.24	AAI-based (high-confidence)	0	1	no viral genes detected
NC_055829.1_sliding:108001-109500	1500	No	NA	4	0	0	Low-quality	Genome-fragment	1.25	AAI-based (high-confidence)	0	1.01	no viral genes detected
NC_055829.1_sliding:111001-112500	1500	No	NA	5	0	0	Low-quality	Genome-fragment	1.23	AAI-based (high-confidence)	0	1	no viral genes detected
NC_055828.1_sliding:1-1500	1500	No	NA	2	0	0	Low-quality	Genome-fragment	1.58	AAI-based (high-confidence)	0	1	no viral genes detected
NC_055828.1_sliding:27001-28500	1500	No	NA	1	1	0	Low-quality	Genome-fragment	0.79	HMM-based (lower-bound)	0	1
NC_055828.1_sliding:39001-40500	1500	No	NA	1	0	0	Not-determined	Genome-fragment	NA	NA	0	1	no viral genes detected
NC_055828.1_sliding:42001-43500	1500	No	NA	2	0	0	Not-determined	Genome-fragment	NA	NA	0	1	no viral genes detected
NC_055828.1_sliding:57001-58500	1500	No	NA	1	0	0	Not-determined	Genome-fragment	NA	NA	0	1	no viral genes detected
NC_055828.1_sliding:58501-60000	1500	No	NA	1	0	0	Not-determined	Genome-fragment	NA	NA	0	1	no viral genes detected
NC_055828.1_sliding:78001-79500	1500	No	NA	3	1	0	Low-quality	Genome-fragment	1.57	AAI-based (high-confidence)	0	1
NC_055827.1_sliding:3001-4500	1500	No	NA	2	1	0	Low-quality	Genome-fragment	1.98	AAI-based (high-confidence)	0	1
NC_055827.1_sliding:12001-13500	1500	No	NA	1	1	0	Low-quality	Genome-fragment	1.97	HMM-based (lower-bound)	0	1
NC_055827.1_sliding:25501-27000	1500	No	NA	2	2	0	Low-quality	Genome-fragment	2.01	AAI-based (high-confidence)	0	1
NC_055827.1_sliding:42001-43500	1500	No	NA	3	3	0	Low-quality	Genome-fragment	2.34	AAI-based (high-confidence)	0	1
NC_055827.1_sliding:43501-45000	1500	No	NA	3	3	0	Low-quality	Genome-fragment	1.98	AAI-based (high-confidence)	0	1
NC_055827.1_sliding:57001-58500	1500	No	NA	4	3	0	Low-quality	Genome-fragment	1.98	AAI-based (high-confidence)	0	1
NC_055826.1_sliding:10501-12000	1500	No	NA	1	0	1	Not-determined	Genome-fragment	NA	NA	0	1	no viral genes detected
NC_055826.1_sliding:28501-30000	1500	No	NA	4	0	0	Low-quality	Genome-fragment	2.07	AAI-based (high-confidence)	0	1	no viral genes detected
NC_055826.1_sliding:45001-46500	1500	No	NA	6	0	0	Low-quality	Genome-fragment	2.07	AAI-based (high-confidence)	0	1	no viral genes detected
NC_055826.1_sliding:58501-60000	1500	No	NA	6	0	0	Low-quality	Genome-fragment	2.06	AAI-based (high-confidence)	0	1	no viral genes detected
NC_055825.1_sliding:4501-6000	1500	No	NA	3	3	0	Low-quality	Genome-fragment	2.59	AAI-based (high-confidence)	0	1
NC_055825.1_sliding:40501-42000	1500	No	NA	3	2	0	Low-quality	Genome-fragment	2.6	AAI-based (high-confidence)	0	1
NC_055824.1_sliding:3001-4500	1500	No	NA	2	1	0	Low-quality	Genome-fragment	1.85	HMM-based (lower-bound)	0	1
NC_055824.1_sliding:15001-16500	1500	No	NA	2	2	0	Low-quality	Genome-fragment	1.93	HMM-based (lower-bound)	0	1
NC_055824.1_sliding:24001-25500	1500	No	NA	1	1	0	Low-quality	Genome-fragment	1.84	HMM-based (lower-bound)	0	1
NC_055824.1_sliding:34501-36000	1500	No	NA	3	1	0	Low-quality	Genome-fragment	2	AAI-based (medium-confidence)	0	1
NC_055824.1_sliding:46501-48000	1500	No	NA	2	0	0	Not-determined	Genome-fragment	NA	NA	0	1	no viral genes detected
NC_055823.1_sliding:30001-31500	1500	No	NA	3	1	0	Low-quality	Genome-fragment	2.03	AAI-based (high-confidence)	0	1
NC_055823.1_sliding:54001-55500	1500	No	NA	3	0	0	Low-quality	Genome-fragment	2.02	AAI-based (medium-confidence)	0	1	no viral genes detected
NC_055823.1_sliding:73501-75000	1500	No	NA	4	2	0	Low-quality	Genome-fragment	1.89	AAI-based (high-confidence)	0	1
NC_055822.1_sliding:6001-7500	1500	No	NA	4	4	0	Low-quality	Genome-fragment	1.13	AAI-based (high-confidence)	0	1
NC_055822.1_sliding:19501-21000	1500	No	NA	2	0	0	Low-quality	Genome-fragment	2.24	AAI-based (high-confidence)	0	1	no viral genes detected
NC_055822.1_sliding:22501-24000	1500	No	NA	2	1	0	Low-quality	Genome-fragment	1.13	AAI-based (high-confidence)	0	1
NC_055822.1_sliding:37501-39000	1500	No	NA	1	1	0	Low-quality	Genome-fragment	1.12	HMM-based (lower-bound)	0	1
NC_055822.1_sliding:40501-42000	1500	No	NA	2	2	0	Low-quality	Genome-fragment	1.14	AAI-based (high-confidence)	0	1
NC_055822.1_sliding:43501-45000	1500	No	NA	3	3	0	Low-quality	Genome-fragment	1.13	AAI-based (high-confidence)	0	1
NC_055822.1_sliding:48001-49500	1500	No	NA	1	1	0	Low-quality	Genome-fragment	1.11	HMM-based (lower-bound)	0	1
NC_055822.1_sliding:76501-78000	1500	No	NA	5	0	0	Low-quality	Genome-fragment	1.13	AAI-based (high-confidence)	0	1	no viral genes detected
NC_055822.1_sliding:88501-90000	1500	No	NA	3	1	0	Low-quality	Genome-fragment	1.13	AAI-based (high-confidence)	0	1
NC_055821.1_sliding:12001-13500	1500	No	NA	2	2	0	Low-quality	Genome-fragment	2.24	AAI-based (high-confidence)	0	1
NC_055821.1_sliding:22501-24000	1500	No	NA	1	1	0	Low-quality	Genome-fragment	2.46	HMM-based (lower-bound)	0	1
NC_055821.1_sliding:31501-33000	1500	No	NA	2	1	0	Low-quality	Genome-fragment	1.79	HMM-based (lower-bound)	0	1
NC_055821.1_sliding:40501-42000	1500	No	NA	4	1	0	Low-quality	Genome-fragment	2.28	AAI-based (high-confidence)	0	1
NC_055821.1_sliding:48001-49500	1500	No	NA	2	1	0	Low-quality	Genome-fragment	2.25	AAI-based (high-confidence)	0	1
NC_055821.1_sliding:60001-61500	1500	No	NA	4	2	0	Low-quality	Genome-fragment	2.25	AAI-based (high-confidence)	0	1
NC_055820.1_sliding:21001-22500	1500	No	NA	3	3	0	Low-quality	Genome-fragment	2.25	AAI-based (high-confidence)	0	1
NC_055820.1_sliding:37501-39000	1500	No	NA	4	3	0	Low-quality	Genome-fragment	2.25	AAI-based (high-confidence)	0	1
NC_055820.1_sliding:52501-54000	1500	No	NA	1	0	0	Low-quality	Genome-fragment	2.24	AAI-based (high-confidence)	0	1	no viral genes detected
NC_055820.1_sliding:63001-64500	1500	No	NA	3	1	0	Low-quality	Genome-fragment	2.24	AAI-based (high-confidence)	0	1
NC_055819.1_sliding:22501-24000	1500	No	NA	3	2	0	Low-quality	Genome-fragment	2.54	AAI-based (high-confidence)	0	1
NC_055819.1_sliding:30001-31500	1500	No	NA	2	2	0	Low-quality	Genome-fragment	1.76	HMM-based (lower-bound)	0	1
NC_055819.1_sliding:36001-37500	1500	No	NA	3	2	0	Low-quality	Genome-fragment	2.64	AAI-based (high-confidence)	0	1
NC_055819.1_sliding:42001-43500	1500	No	NA	3	3	0	Low-quality	Genome-fragment	2.56	AAI-based (high-confidence)	0	1
NC_055818.1_sliding:24001-25500	1500	No	NA	3	2	0	Low-quality	Genome-fragment	2.54	AAI-based (high-confidence)	0	1
NC_055817.1_sliding:10501-12000	1500	No	NA	3	2	0	Low-quality	Genome-fragment	2.87	AAI-based (high-confidence)	0	1
NC_055817.1_sliding:45001-46500	1500	No	NA	6	6	0	Low-quality	Genome-fragment	2.82	AAI-based (high-confidence)	0	1
NC_055816.1_sliding:3001-4500	1500	No	NA	6	2	0	Low-quality	Genome-fragment	2.53	AAI-based (high-confidence)	0	1
NC_055816.1_sliding:13501-15000	1500	No	NA	3	2	0	Low-quality	Genome-fragment	2.53	AAI-based (high-confidence)	0	1
NC_055816.1_sliding:25501-27000	1500	No	NA	2	2	0	Low-quality	Genome-fragment	2.54	AAI-based (high-confidence)	0	1
NC_055816.1_sliding:33001-34500	1500	No	NA	3	3	0	Low-quality	Genome-fragment	2.72	AAI-based (high-confidence)	0	1
NC_055816.1_sliding:36001-37500	1500	No	NA	3	2	0	Low-quality	Genome-fragment	2.52	AAI-based (high-confidence)	0	1
NC_055816.1_sliding:37501-39000	1500	No	NA	3	0	0	Low-quality	Genome-fragment	2.56	AAI-based (high-confidence)	0	1	no viral genes detected
NC_055816.1_sliding:43501-45000	1500	No	NA	3	2	0	Low-quality	Genome-fragment	2.53	AAI-based (high-confidence)	0	1
NC_055816.1_sliding:46501-48000	1500	No	NA	3	2	0	Low-quality	Genome-fragment	2.53	AAI-based (high-confidence)	0	1
NC_055816.1_sliding:57001-58500	1500	No	NA	5	2	0	Low-quality	Genome-fragment	2.53	AAI-based (high-confidence)	0	1
NC_055815.1_sliding:16501-18000	1500	No	NA	2	2	0	Low-quality	Genome-fragment	2.7	AAI-based (high-confidence)	0	1
NC_055815.1_sliding:28501-30000	1500	No	NA	4	4	0	Low-quality	Genome-fragment	3.12	AAI-based (high-confidence)	0	1
NC_055815.1_sliding:30001-31500	1500	No	NA	6	5	0	Low-quality	Genome-fragment	3.08	AAI-based (high-confidence)	0	1
NC_055814.1_sliding:3001-4500	1500	No	NA	2	2	0	Low-quality	Genome-fragment	8.46	AAI-based (high-confidence)	0	1
NC_055813.1_sliding:13501-15000	1500	No	NA	2	1	0	Low-quality	Genome-fragment	1.13	AAI-based (high-confidence)	0	1
NC_055813.1_sliding:27001-28500	1500	No	NA	2	2	0	Low-quality	Genome-fragment	1.13	AAI-based (high-confidence)	0	1
NC_055813.1_sliding:39001-40500	1500	No	NA	2	2	0	Low-quality	Genome-fragment	1.12	HMM-based (lower-bound)	0	1
NC_055813.1_sliding:81001-82500	1500	No	NA	1	0	0	Low-quality	Genome-fragment	1.14	AAI-based (high-confidence)	0	1	no viral genes detected
NC_055813.1_sliding:90001-91500	1500	No	NA	3	2	0	Low-quality	Genome-fragment	1.62	AAI-based (high-confidence)	0	1
NC_055813.1_sliding:93001-94500	1500	No	NA	3	1	0	Low-quality	Genome-fragment	1.12	AAI-based (high-confidence)	0	1
NC_055813.1_sliding:100501-102000	1500	No	NA	3	1	0	Low-quality	Genome-fragment	1.07	AAI-based (high-confidence)	0	1
NC_055813.1_sliding:106501-108000	1500	No	NA	4	1	0	Low-quality	Genome-fragment	1.12	AAI-based (high-confidence)	0	1
NC_055813.1_sliding:127501-129000	1500	No	NA	4	4	0	Low-quality	Genome-fragment	1.12	AAI-based (high-confidence)	0	1
NC_055812.1_sliding:15001-16500	1500	No	NA	4	4	0	Low-quality	Genome-fragment	2.2	AAI-based (high-confidence)	0	1
NC_055812.1_sliding:43501-45000	1500	No	NA	1	1	0	Low-quality	Genome-fragment	2.39	AAI-based (high-confidence)	0	1
NC_055812.1_sliding:45001-46500	1500	No	NA	4	3	0	Low-quality	Genome-fragment	1.98	AAI-based (high-confidence)	0	1
NC_055760.1_sliding:10501-12000	1500	No	NA	1	0	0	Low-quality	Genome-fragment	1.58	AAI-based (high-confidence)	0	1	no viral genes detected
NC_055760.1_sliding:39001-40500	1500	No	NA	2	1	0	Low-quality	Genome-fragment	0.82	HMM-based (lower-bound)	0	1
NC_055760.1_sliding:66001-67500	1500	No	NA	1	0	0	Not-determined	Genome-fragment	NA	NA	0	1	no viral genes detected
NC_055760.1_sliding:69001-70500	1500	No	NA	3	0	0	Not-determined	Genome-fragment	NA	NA	0	1	no viral genes detected
NC_055756.1_sliding:15001-16500	1500	No	NA	4	2	0	Low-quality	Genome-fragment	1.45	AAI-based (high-confidence)	0	1
NC_055756.1_sliding:22501-24000	1500	No	NA	4	0	0	Low-quality	Genome-fragment	1.61	AAI-based (medium-confidence)	0	1	no viral genes detected
NC_055756.1_sliding:39001-40500	1500	No	NA	4	0	0	Low-quality	Genome-fragment	1.64	AAI-based (high-confidence)	0	1	no viral genes detected
NC_055756.1_sliding:82501-84000	1500	No	NA	1	0	0	Not-determined	Genome-fragment	NA	NA	0	1	no viral genes detected
NC_055729.1_sliding:1501-3000	1500	No	NA	5	0	0	Not-determined	Genome-fragment	NA	NA	0	1	no viral genes detected
NC_055729.1_sliding:28501-30000	1500	No	NA	2	2	0	Low-quality	Genome-fragment	4.31	AAI-based (medium-confidence)	0	1
NC_055722.1_sliding:3001-4500	1500	No	NA	2	0	0	Low-quality	Genome-fragment	4.67	AAI-based (high-confidence)	0	1	no viral genes detected
NC_055722.1_sliding:7501-9000	1500	No	NA	4	0	0	Low-quality	Genome-fragment	4.64	AAI-based (high-confidence)	0	1	no viral genes detected
NC_055722.1_sliding:13501-15000	1500	No	NA	3	3	0	Low-quality	Genome-fragment	4.16	AAI-based (high-confidence)	0	1
NC_055722.1_sliding:15001-16500	1500	No	NA	2	2	0	Low-quality	Genome-fragment	4.22	AAI-based (high-confidence)	0	1
NC_055040.1_sliding:6001-7500	1500	No	NA	5	3	0	Low-quality	Genome-fragment	3.28	AAI-based (high-confidence)	0	1
NC_055040.1_sliding:19501-21000	1500	No	NA	4	3	0	Low-quality	Genome-fragment	3.23	AAI-based (high-confidence)	0	1
NC_055040.1_sliding:43501-45000	1500	No	NA	2	2	0	Low-quality	Genome-fragment	3.43	AAI-based (high-confidence)	0	1
NC_055026.1_sliding:13501-15000	1500	No	NA	2	2	0	Low-quality	Genome-fragment	4.59	AAI-based (high-confidence)	0	1
NC_055025.1_sliding:12001-13500	1500	No	NA	2	2	0	Low-quality	Genome-fragment	2.84	HMM-based (lower-bound)	0	1
NC_055025.1_sliding:31501-33000	1500	No	NA	3	3	0	Low-quality	Genome-fragment	3.52	AAI-based (high-confidence)	0	1
NC_055025.1_sliding:33001-34500	1500	No	NA	2	2	0	Low-quality	Genome-fragment	3.62	AAI-based (high-confidence)	0	1
NC_055020.1_sliding:9001-10500	1500	No	NA	3	3	0	Low-quality	Genome-fragment	3.78	AAI-based (high-confidence)	0	1
NC_055020.1_sliding:18001-19500	1500	No	NA	3	3	0	Low-quality	Genome-fragment	3.22	AAI-based (high-confidence)	0	1
NC_055020.1_sliding:19501-21000	1500	No	NA	2	1	0	Low-quality	Genome-fragment	3.75	AAI-based (high-confidence)	0	1
NC_055018.1_sliding:12001-13500	1500	No	NA	3	2	0	Low-quality	Genome-fragment	6.84	AAI-based (high-confidence)	0	1
NC_055017.1_sliding:1-1500	1500	No	NA	4	0	0	Low-quality	Genome-fragment	6.84	AAI-based (high-confidence)	0	1	no viral genes detected
NC_055017.1_sliding:3001-4500	1500	No	NA	5	3	0	Low-quality	Genome-fragment	6.82	AAI-based (high-confidence)	0	1
NC_055015.1_sliding:15001-16500	1500	No	NA	1	1	0	Low-quality	Genome-fragment	6.83	AAI-based (high-confidence)	0	1
NC_055014.1_sliding:3001-4500	1500	No	NA	6	4	0	Low-quality	Genome-fragment	6.85	AAI-based (high-confidence)	0	1
NC_055014.1_sliding:12001-13500	1500	No	NA	1	1	0	Low-quality	Genome-fragment	6.86	AAI-based (high-confidence)	0	1
NC_055013.1_sliding:1501-3000	1500	No	NA	4	4	0	Low-quality	Genome-fragment	6.85	AAI-based (high-confidence)	0	1
NC_055013.1_sliding:6001-7500	1500	No	NA	2	1	0	Low-quality	Genome-fragment	6.85	AAI-based (high-confidence)	0	1
NC_055012.1_sliding:6001-7500	1500	No	NA	3	1	0	Low-quality	Genome-fragment	6.85	AAI-based (high-confidence)	0	1
NC_055011.1_sliding:12001-13500	1500	No	NA	4	2	0	Low-quality	Genome-fragment	6.85	AAI-based (high-confidence)	0	1
NC_055011.1_sliding:13501-15000	1500	No	NA	2	1	0	Low-quality	Genome-fragment	6.83	AAI-based (high-confidence)	0	1
NC_055011.1_sliding:19501-21000	1500	No	NA	2	2	0	Low-quality	Genome-fragment	6.81	AAI-based (high-confidence)	0	1
NC_055010.1_sliding:4501-6000	1500	No	NA	6	1	0	Low-quality	Genome-fragment	6.83	AAI-based (high-confidence)	0	1
NC_055010.1_sliding:9001-10500	1500	No	NA	3	3	0	Low-quality	Genome-fragment	6.83	AAI-based (high-confidence)	0	1
NC_055010.1_sliding:10501-12000	1500	No	NA	2	1	0	Low-quality	Genome-fragment	6.85	AAI-based (high-confidence)	0	1
NC_055008.1_sliding:10501-12000	1500	No	NA	3	3	0	Low-quality	Genome-fragment	6.84	AAI-based (high-confidence)	0	1
NC_055008.1_sliding:12001-13500	1500	No	NA	3	2	0	Low-quality	Genome-fragment	6.84	AAI-based (high-confidence)	0	1
NC_055007.1_sliding:9001-10500	1500	No	NA	3	3	0	Low-quality	Genome-fragment	6.83	AAI-based (high-confidence)	0	1
NC_054995.1_sliding:10501-12000	1500	No	NA	3	2	0	Low-quality	Genome-fragment	6.85	AAI-based (high-confidence)	0	1
NC_054987.1_sliding:21001-22500	1500	No	NA	7	2	0	Low-quality	Genome-fragment	5.58	AAI-based (high-confidence)	0	1
NC_054981.1_sliding:37501-39000	1500	No	NA	1	1	0	Low-quality	Genome-fragment	3.5	AAI-based (high-confidence)	0	1
NC_054981.1_sliding:39001-40500	1500	No	NA	3	2	0	Low-quality	Genome-fragment	3.48	AAI-based (high-confidence)	0	1
NC_054979.1_sliding:1-1500	1500	No	NA	3	0	0	Low-quality	Genome-fragment	3.55	AAI-based (high-confidence)	0	1	no viral genes detected
NC_054979.1_sliding:13501-15000	1500	No	NA	5	4	0	Low-quality	Genome-fragment	3.52	AAI-based (high-confidence)	0	1
NC_054975.1_sliding:12001-13500	1500	No	NA	2	2	0	Low-quality	Genome-fragment	3.48	AAI-based (high-confidence)	0	1
NC_054975.1_sliding:37501-39000	1500	No	NA	4	3	0	Low-quality	Genome-fragment	3.51	AAI-based (high-confidence)	0	1
NC_054973.1_sliding:6001-7500	1500	No	NA	3	3	0	Low-quality	Genome-fragment	3.48	AAI-based (high-confidence)	0	1
NC_054973.1_sliding:9001-10500	1500	No	NA	1	1	0	Low-quality	Genome-fragment	3.31	HMM-based (lower-bound)	0	1
NC_054973.1_sliding:10501-12000	1500	No	NA	1	1	0	Low-quality	Genome-fragment	2.5	HMM-based (lower-bound)	0	1
NC_054973.1_sliding:30001-31500	1500	No	NA	3	1	0	Low-quality	Genome-fragment	3.52	AAI-based (high-confidence)	0	1
NC_054973.1_sliding:36001-37500	1500	No	NA	3	1	0	Low-quality	Genome-fragment	3.46	AAI-based (high-confidence)	0	1
NC_054973.1_sliding:37501-39000	1500	No	NA	4	3	0	Low-quality	Genome-fragment	3.51	AAI-based (high-confidence)	0	1
NC_054973.1_sliding:40501-42000	1500	No	NA	5	4	0	Low-quality	Genome-fragment	3.49	AAI-based (high-confidence)	0	1
NC_054965.1_sliding:3001-4500	1500	No	NA	1	0	0	Not-determined	Genome-fragment	NA	NA	0	1	no viral genes detected
NC_054965.1_sliding:31501-33000	1500	No	NA	3	2	0	Low-quality	Genome-fragment	2.43	AAI-based (high-confidence)	0	1
NC_054963.1_sliding:15001-16500	1500	No	NA	2	2	0	Low-quality	Genome-fragment	2.53	AAI-based (high-confidence)	0	1
NC_054963.1_sliding:28501-30000	1500	No	NA	1	0	0	Not-determined	Genome-fragment	NA	NA	0	1	no viral genes detected
NC_054963.1_sliding:36001-37500	1500	No	NA	4	0	0	Low-quality	Genome-fragment	2.51	AAI-based (high-confidence)	0	1	no viral genes detected
NC_054963.1_sliding:40501-42000	1500	No	NA	3	1	0	Low-quality	Genome-fragment	2.41	AAI-based (high-confidence)	0	1
NC_054963.1_sliding:55501-57000	1500	No	NA	3	0	0	Low-quality	Genome-fragment	2.5	AAI-based (high-confidence)	0	1	no viral genes detected
NC_054962.1_sliding:6001-7500	1500	No	NA	1	1	0	Low-quality	Genome-fragment	0.64	HMM-based (lower-bound)	0	1
NC_054962.1_sliding:13501-15000	1500	No	NA	3	2	0	Low-quality	Genome-fragment	2.54	AAI-based (high-confidence)	0	1
NC_054962.1_sliding:24001-25500	1500	No	NA	2	1	0	Low-quality	Genome-fragment	2.48	AAI-based (high-confidence)	0	1
NC_054962.1_sliding:42001-43500	1500	No	NA	3	1	0	Low-quality	Genome-fragment	2.53	AAI-based (high-confidence)	0	1.01
NC_054962.1_sliding:43501-45000	1500	No	NA	3	2	0	Low-quality	Genome-fragment	2.54	AAI-based (high-confidence)	0	1
NC_054961.1_sliding:16501-18000	1500	No	NA	4	2	0	Low-quality	Genome-fragment	3.76	AAI-based (high-confidence)	0	1
NC_054961.1_sliding:30001-31500	1500	No	NA	5	0	0	Low-quality	Genome-fragment	3.76	AAI-based (high-confidence)	0	1	no viral genes detected
NC_054960.1_sliding:7501-9000	1500	No	NA	1	1	0	Low-quality	Genome-fragment	0.64	HMM-based (lower-bound)	0	1
NC_054960.1_sliding:10501-12000	1500	No	NA	1	0	0	Not-determined	Genome-fragment	NA	NA	0	1	no viral genes detected
NC_054960.1_sliding:48001-49500	1500	No	NA	2	1	0	Low-quality	Genome-fragment	2.49	AAI-based (high-confidence)	0	1
NC_054959.1_sliding:13501-15000	1500	No	NA	3	2	0	Low-quality	Genome-fragment	2.57	AAI-based (high-confidence)	0	1
NC_054959.1_sliding:18001-19500	1500	No	NA	4	1	0	Low-quality	Genome-fragment	2.54	AAI-based (high-confidence)	0	1
NC_054959.1_sliding:22501-24000	1500	No	NA	1	1	0	Low-quality	Genome-fragment	1.84	HMM-based (lower-bound)	0	1
NC_054959.1_sliding:37501-39000	1500	No	NA	4	1	0	Low-quality	Genome-fragment	2.54	AAI-based (high-confidence)	0	1
NC_054959.1_sliding:58501-60000	1500	No	NA	6	0	0	Low-quality	Genome-fragment	2.63	AAI-based (high-confidence)	0	1	no viral genes detected
NC_054958.1_sliding:3001-4500	1500	No	NA	2	1	0	Low-quality	Genome-fragment	2.57	AAI-based (high-confidence)	0	1
NC_054958.1_sliding:42001-43500	1500	No	NA	1	1	0	Low-quality	Genome-fragment	2.1	HMM-based (lower-bound)	0	1
NC_054958.1_sliding:46501-48000	1500	No	NA	4	1	0	Low-quality	Genome-fragment	2.54	AAI-based (high-confidence)	0	1
NC_054958.1_sliding:49501-51000	1500	No	NA	3	1	0	Low-quality	Genome-fragment	2.53	AAI-based (high-confidence)	0	1
NC_054957.1_sliding:16501-18000	1500	No	NA	2	1	0	Low-quality	Genome-fragment	2.54	AAI-based (high-confidence)	0	1
NC_054957.1_sliding:24001-25500	1500	No	NA	4	3	0	Low-quality	Genome-fragment	2.52	AAI-based (high-confidence)	0	1
NC_054957.1_sliding:28501-30000	1500	No	NA	2	1	0	Low-quality	Genome-fragment	2.54	AAI-based (high-confidence)	0	1
NC_054957.1_sliding:33001-34500	1500	No	NA	3	0	0	Low-quality	Genome-fragment	2.5	AAI-based (high-confidence)	0	1	no viral genes detected
NC_054957.1_sliding:42001-43500	1500	No	NA	1	0	0	Not-determined	Genome-fragment	NA	NA	0	1	no viral genes detected
NC_054957.1_sliding:43501-45000	1500	No	NA	1	0	0	Not-determined	Genome-fragment	NA	NA	0	1	no viral genes detected
NC_054956.1_sliding:12001-13500	1500	No	NA	2	1	0	Low-quality	Genome-fragment	2.59	AAI-based (high-confidence)	0	1
NC_054956.1_sliding:16501-18000	1500	No	NA	6	0	0	Low-quality	Genome-fragment	2.7	AAI-based (high-confidence)	0	1	no viral genes detected
NC_054955.1_sliding:1-1500	1500	No	NA	3	1	0	Low-quality	Genome-fragment	3.25	AAI-based (high-confidence)	0	1.02
NC_054953.1_sliding:27001-28500	1500	No	NA	3	0	0	Low-quality	Genome-fragment	2.65	AAI-based (high-confidence)	0	1	no viral genes detected
NC_054953.1_sliding:39001-40500	1500	No	NA	3	0	0	Low-quality	Genome-fragment	2.73	AAI-based (high-confidence)	0	1	no viral genes detected
NC_054953.1_sliding:48001-49500	1500	No	NA	2	0	0	Not-determined	Genome-fragment	NA	NA	0	1	no viral genes detected
NC_054946.1_sliding:9001-10500	1500	No	NA	4	2	0	Low-quality	Genome-fragment	3.37	AAI-based (high-confidence)	0	1
NC_054946.1_sliding:12001-13500	1500	No	NA	2	2	0	Low-quality	Genome-fragment	3.37	AAI-based (high-confidence)	0	1
NC_054946.1_sliding:27001-28500	1500	No	NA	1	1	0	Low-quality	Genome-fragment	3.37	AAI-based (high-confidence)	0	1
NC_054946.1_sliding:36001-37500	1500	No	NA	2	1	0	Low-quality	Genome-fragment	2.27	AAI-based (high-confidence)	0	1
NC_054945.1_sliding:13501-15000	1500	No	NA	4	4	0	Low-quality	Genome-fragment	0.89	AAI-based (high-confidence)	0	1
NC_054945.1_sliding:66001-67500	1500	No	NA	4	4	0	Low-quality	Genome-fragment	0.91	AAI-based (high-confidence)	0	1
NC_054945.1_sliding:82501-84000	1500	No	NA	3	2	0	Low-quality	Genome-fragment	0.89	AAI-based (high-confidence)	0	1
NC_054945.1_sliding:109501-111000	1500	No	NA	4	4	0	Low-quality	Genome-fragment	0.89	AAI-based (high-confidence)	0	1
NC_054945.1_sliding:118501-120000	1500	No	NA	4	4	0	Low-quality	Genome-fragment	0.89	AAI-based (high-confidence)	0	1
NC_054945.1_sliding:141001-142500	1500	No	NA	1	1	0	Low-quality	Genome-fragment	0.89	AAI-based (high-confidence)	0	1
NC_054945.1_sliding:142501-144000	1500	No	NA	2	2	0	Low-quality	Genome-fragment	0.89	AAI-based (high-confidence)	0	1
NC_054945.1_sliding:153001-154500	1500	No	NA	3	1	0	Low-quality	Genome-fragment	0.9	AAI-based (high-confidence)	0	1
NC_054945.1_sliding:162001-163500	1500	No	NA	2	2	0	Low-quality	Genome-fragment	0.89	AAI-based (high-confidence)	0	1
NC_054938.1_sliding:4501-6000	1500	No	NA	6	6	0	Low-quality	Genome-fragment	0.91	AAI-based (high-confidence)	0	1
NC_054938.1_sliding:16501-18000	1500	No	NA	4	2	0	Low-quality	Genome-fragment	0.95	AAI-based (high-confidence)	0	1
NC_054938.1_sliding:21001-22500	1500	No	NA	3	2	0	Low-quality	Genome-fragment	0.89	AAI-based (high-confidence)	0	1
NC_054938.1_sliding:45001-46500	1500	No	NA	7	6	0	Low-quality	Genome-fragment	0.89	AAI-based (high-confidence)	0	1
NC_054938.1_sliding:49501-51000	1500	No	NA	3	3	0	Low-quality	Genome-fragment	0.9	AAI-based (high-confidence)	0	1
NC_054938.1_sliding:67501-69000	1500	No	NA	4	4	0	Low-quality	Genome-fragment	0.89	AAI-based (high-confidence)	0	1
NC_054938.1_sliding:91501-93000	1500	No	NA	3	2	0	Low-quality	Genome-fragment	0.89	AAI-based (high-confidence)	0	1
NC_054938.1_sliding:100501-102000	1500	No	NA	4	4	0	Low-quality	Genome-fragment	0.89	AAI-based (high-confidence)	0	1
NC_054938.1_sliding:109501-111000	1500	No	NA	3	2	0	Low-quality	Genome-fragment	0.9	AAI-based (high-confidence)	0	1
NC_054938.1_sliding:120001-121500	1500	No	NA	3	2	0	Low-quality	Genome-fragment	0.89	AAI-based (high-confidence)	0	1
NC_054938.1_sliding:150001-151500	1500	No	NA	1	1	0	Low-quality	Genome-fragment	0.65	HMM-based (lower-bound)	0	1
NC_054937.1_sliding:3001-4500	1500	No	NA	2	1	0	Low-quality	Genome-fragment	0.91	AAI-based (high-confidence)	0	1
NC_054937.1_sliding:22501-24000	1500	No	NA	2	2	0	Low-quality	Genome-fragment	0.88	AAI-based (high-confidence)	0	1
NC_054937.1_sliding:24001-25500	1500	No	NA	3	2	0	Low-quality	Genome-fragment	0.9	AAI-based (high-confidence)	0	1
NC_054937.1_sliding:46501-48000	1500	No	NA	5	4	0	Low-quality	Genome-fragment	0.89	AAI-based (high-confidence)	0	1
NC_054937.1_sliding:70501-72000	1500	No	NA	3	2	0	Low-quality	Genome-fragment	0.89	AAI-based (high-confidence)	0	1
NC_054937.1_sliding:85501-87000	1500	No	NA	2	2	0	Low-quality	Genome-fragment	0.89	AAI-based (high-confidence)	0	1
NC_054937.1_sliding:91501-93000	1500	No	NA	2	2	0	Low-quality	Genome-fragment	0.89	AAI-based (high-confidence)	0	1
NC_054937.1_sliding:93001-94500	1500	No	NA	2	2	0	Low-quality	Genome-fragment	0.89	AAI-based (high-confidence)	0	1
NC_054937.1_sliding:109501-111000	1500	No	NA	3	3	0	Low-quality	Genome-fragment	0.89	AAI-based (high-confidence)	0	1
NC_054937.1_sliding:129001-130500	1500	No	NA	3	3	0	Low-quality	Genome-fragment	0.89	AAI-based (high-confidence)	0	1
NC_054937.1_sliding:132001-133500	1500	No	NA	5	4	0	Low-quality	Genome-fragment	0.89	AAI-based (high-confidence)	0	1
NC_054937.1_sliding:163501-165000	1500	No	NA	5	5	0	Low-quality	Genome-fragment	0.91	AAI-based (high-confidence)	0	1
NC_054934.1_sliding:3001-4500	1500	No	NA	5	5	0	Low-quality	Genome-fragment	0.91	AAI-based (high-confidence)	0	1
NC_054934.1_sliding:4501-6000	1500	No	NA	4	3	0	Low-quality	Genome-fragment	0.91	AAI-based (high-confidence)	0	1
NC_054934.1_sliding:10501-12000	1500	No	NA	3	3	0	Low-quality	Genome-fragment	0.9	AAI-based (high-confidence)	0	1
NC_054934.1_sliding:19501-21000	1500	No	NA	4	3	0	Low-quality	Genome-fragment	0.91	AAI-based (high-confidence)	0	1
NC_054934.1_sliding:21001-22500	1500	No	NA	3	3	0	Low-quality	Genome-fragment	0.89	AAI-based (high-confidence)	0	1
NC_054934.1_sliding:49501-51000	1500	No	NA	5	5	0	Low-quality	Genome-fragment	0.9	AAI-based (high-confidence)	0	1
NC_054934.1_sliding:114001-115500	1500	No	NA	2	2	0	Low-quality	Genome-fragment	0.89	AAI-based (high-confidence)	0	1
NC_054934.1_sliding:138001-139500	1500	No	NA	7	6	0	Low-quality	Genome-fragment	0.89	AAI-based (high-confidence)	0	1
NC_054934.1_sliding:142501-144000	1500	No	NA	5	3	0	Low-quality	Genome-fragment	0.89	AAI-based (high-confidence)	0	1
NC_054934.1_sliding:157501-159000	1500	No	NA	4	3	0	Low-quality	Genome-fragment	0.91	AAI-based (high-confidence)	0	1
NC_054934.1_sliding:160501-162000	1500	No	NA	2	2	0	Low-quality	Genome-fragment	0.88	AAI-based (high-confidence)	0	1
NC_054933.1_sliding:16501-18000	1500	No	NA	3	3	0	Low-quality	Genome-fragment	0.91	AAI-based (high-confidence)	0	1
NC_054933.1_sliding:45001-46500	1500	No	NA	6	5	0	Low-quality	Genome-fragment	0.89	AAI-based (high-confidence)	0	1
NC_054933.1_sliding:51001-52500	1500	No	NA	5	4	0	Low-quality	Genome-fragment	0.89	AAI-based (high-confidence)	0	1
NC_054933.1_sliding:57001-58500	1500	No	NA	2	2	0	Low-quality	Genome-fragment	0.89	AAI-based (high-confidence)	0	1
NC_054933.1_sliding:72001-73500	1500	No	NA	3	3	0	Low-quality	Genome-fragment	0.89	AAI-based (high-confidence)	0	1
NC_054933.1_sliding:79501-81000	1500	No	NA	3	3	0	Low-quality	Genome-fragment	0.89	AAI-based (high-confidence)	0	1
NC_054933.1_sliding:84001-85500	1500	No	NA	3	3	0	Low-quality	Genome-fragment	0.88	AAI-based (high-confidence)	0	1
NC_054933.1_sliding:85501-87000	1500	No	NA	1	1	0	Low-quality	Genome-fragment	0.87	AAI-based (high-confidence)	0	1
NC_054933.1_sliding:99001-100500	1500	No	NA	2	2	0	Low-quality	Genome-fragment	0.88	AAI-based (high-confidence)	0	1
NC_054933.1_sliding:138001-139500	1500	No	NA	6	6	0	Low-quality	Genome-fragment	0.9	AAI-based (high-confidence)	0	1
NC_054933.1_sliding:153001-154500	1500	No	NA	3	3	0	Low-quality	Genome-fragment	0.89	AAI-based (high-confidence)	0	1
NC_054933.1_sliding:159001-160500	1500	No	NA	3	3	0	Low-quality	Genome-fragment	0.9	AAI-based (high-confidence)	0	1
NC_054932.1_sliding:9001-10500	1500	No	NA	6	5	0	Low-quality	Genome-fragment	0.89	AAI-based (high-confidence)	0	1
NC_054932.1_sliding:51001-52500	1500	No	NA	3	2	0	Low-quality	Genome-fragment	0.89	AAI-based (high-confidence)	0	1
NC_054932.1_sliding:54001-55500	1500	No	NA	2	1	0	Low-quality	Genome-fragment	0.89	AAI-based (high-confidence)	0	1
NC_054932.1_sliding:63001-64500	1500	No	NA	3	3	0	Low-quality	Genome-fragment	0.9	AAI-based (high-confidence)	0	1
NC_054932.1_sliding:64501-66000	1500	No	NA	1	1	0	Low-quality	Genome-fragment	0.88	AAI-based (medium-confidence)	0	1
NC_054932.1_sliding:69001-70500	1500	No	NA	2	1	0	Low-quality	Genome-fragment	0.65	HMM-based (lower-bound)	0	1
NC_054932.1_sliding:73501-75000	1500	No	NA	4	3	0	Low-quality	Genome-fragment	0.89	AAI-based (high-confidence)	0	1
NC_054932.1_sliding:88501-90000	1500	No	NA	6	5	0	Low-quality	Genome-fragment	0.91	AAI-based (high-confidence)	0	1
NC_054932.1_sliding:117001-118500	1500	No	NA	1	1	0	Low-quality	Genome-fragment	0.86	AAI-based (high-confidence)	0	1
NC_054932.1_sliding:118501-120000	1500	No	NA	3	3	0	Low-quality	Genome-fragment	0.88	AAI-based (high-confidence)	0	1
NC_054932.1_sliding:123001-124500	1500	No	NA	1	1	0	Low-quality	Genome-fragment	0.86	AAI-based (high-confidence)	0	1
NC_054932.1_sliding:135001-136500	1500	No	NA	3	2	0	Low-quality	Genome-fragment	0.89	AAI-based (high-confidence)	0	1
NC_054932.1_sliding:139501-141000	1500	No	NA	2	1	0	Low-quality	Genome-fragment	0.87	AAI-based (high-confidence)	0	1
NC_054932.1_sliding:144001-145500	1500	No	NA	2	2	0	Low-quality	Genome-fragment	0.89	AAI-based (high-confidence)	0	1
NC_054932.1_sliding:145501-147000	1500	No	NA	3	2	0	Low-quality	Genome-fragment	0.87	AAI-based (high-confidence)	0	1
NC_054932.1_sliding:148501-150000	1500	No	NA	5	4	0	Low-quality	Genome-fragment	0.88	AAI-based (high-confidence)	0	1.02
NC_054932.1_sliding:159001-160500	1500	No	NA	4	4	0	Low-quality	Genome-fragment	0.9	AAI-based (high-confidence)	0	1
NC_054932.1_sliding:162001-163500	1500	No	NA	6	6	0	Low-quality	Genome-fragment	0.9	AAI-based (high-confidence)	0	1
NC_054927.1_sliding:3001-4500	1500	No	NA	2	2	0	Low-quality	Genome-fragment	0.89	AAI-based (high-confidence)	0	1
NC_054927.1_sliding:28501-30000	1500	No	NA	3	2	0	Low-quality	Genome-fragment	0.89	AAI-based (high-confidence)	0	1
NC_054927.1_sliding:58501-60000	1500	No	NA	6	5	0	Low-quality	Genome-fragment	0.89	AAI-based (high-confidence)	0	1
NC_054927.1_sliding:82501-84000	1500	No	NA	1	1	0	Low-quality	Genome-fragment	0.77	AAI-based (high-confidence)	0	1
NC_054927.1_sliding:84001-85500	1500	No	NA	2	2	0	Low-quality	Genome-fragment	0.88	AAI-based (high-confidence)	0	1
NC_054927.1_sliding:88501-90000	1500	No	NA	2	2	0	Low-quality	Genome-fragment	0.89	AAI-based (high-confidence)	0	1
NC_054927.1_sliding:127501-129000	1500	No	NA	4	4	0	Low-quality	Genome-fragment	0.9	AAI-based (high-confidence)	0	1
NC_054927.1_sliding:145501-147000	1500	No	NA	3	3	0	Low-quality	Genome-fragment	0.89	AAI-based (high-confidence)	0	1
NC_054924.1_sliding:4501-6000	1500	No	NA	5	5	0	Low-quality	Genome-fragment	0.91	AAI-based (high-confidence)	0	1
NC_054924.1_sliding:9001-10500	1500	No	NA	2	1	0	Low-quality	Genome-fragment	0.9	AAI-based (high-confidence)	0	1
NC_054924.1_sliding:64501-66000	1500	No	NA	5	5	0	Low-quality	Genome-fragment	0.9	AAI-based (high-confidence)	0	1
NC_054924.1_sliding:76501-78000	1500	No	NA	2	2	0	Low-quality	Genome-fragment	0.89	AAI-based (high-confidence)	0	1
NC_054924.1_sliding:79501-81000	1500	No	NA	2	2	0	Low-quality	Genome-fragment	0.89	AAI-based (high-confidence)	0	1
NC_054924.1_sliding:135001-136500	1500	No	NA	5	5	0	Low-quality	Genome-fragment	0.9	AAI-based (high-confidence)	0	1
NC_054924.1_sliding:142501-144000	1500	No	NA	4	2	0	Low-quality	Genome-fragment	0.9	AAI-based (high-confidence)	0	1
NC_054924.1_sliding:150001-151500	1500	No	NA	2	2	0	Low-quality	Genome-fragment	0.63	HMM-based (lower-bound)	0	1
NC_054924.1_sliding:166501-168000	1500	No	NA	4	4	0	Low-quality	Genome-fragment	0.91	AAI-based (high-confidence)	0	1
NC_054921.1_sliding:22501-24000	1500	No	NA	3	3	0	Low-quality	Genome-fragment	0.89	AAI-based (high-confidence)	0	1
NC_054921.1_sliding:28501-30000	1500	No	NA	2	2	0	Low-quality	Genome-fragment	0.89	AAI-based (high-confidence)	0	1
NC_054921.1_sliding:85501-87000	1500	No	NA	3	1	0	Low-quality	Genome-fragment	0.9	AAI-based (high-confidence)	0	1
NC_054921.1_sliding:106501-108000	1500	No	NA	3	3	0	Low-quality	Genome-fragment	0.89	AAI-based (high-confidence)	0	1
NC_054921.1_sliding:109501-111000	1500	No	NA	2	2	0	Low-quality	Genome-fragment	0.9	AAI-based (high-confidence)	0	1
NC_054921.1_sliding:112501-114000	1500	No	NA	3	3	0	Low-quality	Genome-fragment	0.91	AAI-based (high-confidence)	0	1
NC_054921.1_sliding:115501-117000	1500	No	NA	5	5	0	Low-quality	Genome-fragment	0.89	AAI-based (high-confidence)	0	1
NC_054921.1_sliding:130501-132000	1500	No	NA	4	3	0	Low-quality	Genome-fragment	0.89	AAI-based (high-confidence)	0	1
NC_054921.1_sliding:133501-135000	1500	No	NA	6	6	0	Low-quality	Genome-fragment	0.9	AAI-based (high-confidence)	0	1
NC_054921.1_sliding:160501-162000	1500	No	NA	1	1	0	Low-quality	Genome-fragment	0.91	AAI-based (high-confidence)	0	1
NC_054921.1_sliding:162001-163500	1500	No	NA	2	1	0	Low-quality	Genome-fragment	0.87	AAI-based (high-confidence)	0	1
NC_054921.1_sliding:166501-168000	1500	No	NA	2	2	0	Low-quality	Genome-fragment	0.89	AAI-based (high-confidence)	0	1
NC_054913.1_sliding:1-1500	1500	No	NA	5	5	0	Low-quality	Genome-fragment	0.89	AAI-based (high-confidence)	0	1
NC_054913.1_sliding:12001-13500	1500	No	NA	3	2	0	Low-quality	Genome-fragment	0.89	AAI-based (high-confidence)	0	1
NC_054913.1_sliding:30001-31500	1500	No	NA	1	1	0	Low-quality	Genome-fragment	0.89	AAI-based (high-confidence)	0	1
NC_054913.1_sliding:45001-46500	1500	No	NA	4	3	0	Low-quality	Genome-fragment	0.88	AAI-based (high-confidence)	0	1
NC_054913.1_sliding:46501-48000	1500	No	NA	4	3	0	Low-quality	Genome-fragment	0.89	AAI-based (high-confidence)	0	1
NC_054913.1_sliding:79501-81000	1500	No	NA	2	2	0	Low-quality	Genome-fragment	0.89	AAI-based (high-confidence)	0	1
NC_054913.1_sliding:93001-94500	1500	No	NA	5	5	0	Low-quality	Genome-fragment	0.9	AAI-based (high-confidence)	0	1
NC_054913.1_sliding:109501-111000	1500	No	NA	2	1	0	Low-quality	Genome-fragment	0.9	AAI-based (high-confidence)	0	1
NC_054913.1_sliding:127501-129000	1500	No	NA	2	2	0	Low-quality	Genome-fragment	0.87	AAI-based (high-confidence)	0	1
NC_054913.1_sliding:133501-135000	1500	No	NA	2	2	0	Low-quality	Genome-fragment	0.88	AAI-based (high-confidence)	0	1
NC_054913.1_sliding:139501-141000	1500	No	NA	3	3	0	Low-quality	Genome-fragment	0.89	AAI-based (high-confidence)	0	1
NC_054913.1_sliding:160501-162000	1500	No	NA	3	3	0	Low-quality	Genome-fragment	0.89	AAI-based (high-confidence)	0	1
NC_054913.1_sliding:165001-166500	1500	No	NA	4	3	0	Low-quality	Genome-fragment	0.9	AAI-based (high-confidence)	0	1
NC_054912.1_sliding:24001-25500	1500	No	NA	2	2	0	Low-quality	Genome-fragment	0.9	AAI-based (high-confidence)	0	1
NC_054912.1_sliding:31501-33000	1500	No	NA	4	3	0	Low-quality	Genome-fragment	0.89	AAI-based (high-confidence)	0	1
NC_054912.1_sliding:37501-39000	1500	No	NA	5	5	0	Low-quality	Genome-fragment	0.89	AAI-based (high-confidence)	0	1
NC_054912.1_sliding:64501-66000	1500	No	NA	3	3	0	Low-quality	Genome-fragment	0.9	AAI-based (high-confidence)	0	1
NC_054912.1_sliding:88501-90000	1500	No	NA	2	2	0	Low-quality	Genome-fragment	0.89	AAI-based (high-confidence)	0	1
NC_054912.1_sliding:105001-106500	1500	No	NA	2	1	0	Low-quality	Genome-fragment	0.86	AAI-based (high-confidence)	0	1
NC_054912.1_sliding:117001-118500	1500	No	NA	3	3	0	Low-quality	Genome-fragment	0.89	AAI-based (high-confidence)	0	1
NC_054912.1_sliding:120001-121500	1500	No	NA	2	2	0	Low-quality	Genome-fragment	0.89	AAI-based (high-confidence)	0	1
NC_054912.1_sliding:133501-135000	1500	No	NA	5	5	0	Low-quality	Genome-fragment	0.91	AAI-based (high-confidence)	0	1
NC_054912.1_sliding:154501-156000	1500	No	NA	2	2	0	Low-quality	Genome-fragment	0.73	HMM-based (lower-bound)	0	1
NC_054912.1_sliding:163501-165000	1500	No	NA	3	3	0	Low-quality	Genome-fragment	0.89	AAI-based (high-confidence)	0	1
NC_054901.1_sliding:12001-13500	1500	No	NA	4	4	0	Low-quality	Genome-fragment	0.91	AAI-based (high-confidence)	0	1
NC_054901.1_sliding:15001-16500	1500	No	NA	3	3	0	Low-quality	Genome-fragment	0.91	AAI-based (high-confidence)	0	1
NC_054901.1_sliding:18001-19500	1500	No	NA	5	4	0	Low-quality	Genome-fragment	0.91	AAI-based (high-confidence)	0	1
NC_054901.1_sliding:19501-21000	1500	No	NA	3	3	0	Low-quality	Genome-fragment	0.89	AAI-based (high-confidence)	0	1
NC_054901.1_sliding:37501-39000	1500	No	NA	4	4	0	Low-quality	Genome-fragment	0.9	AAI-based (high-confidence)	0	1
NC_054901.1_sliding:66001-67500	1500	No	NA	4	3	0	Low-quality	Genome-fragment	0.89	AAI-based (high-confidence)	0	1
NC_054901.1_sliding:76501-78000	1500	No	NA	4	4	0	Low-quality	Genome-fragment	0.89	AAI-based (high-confidence)	0	1
NC_054901.1_sliding:78001-79500	1500	No	NA	1	1	0	Low-quality	Genome-fragment	0.88	AAI-based (high-confidence)	0	1
NC_054901.1_sliding:102001-103500	1500	No	NA	4	3	0	Low-quality	Genome-fragment	0.89	AAI-based (high-confidence)	0	1
NC_054901.1_sliding:103501-105000	1500	No	NA	2	2	0	Low-quality	Genome-fragment	0.91	AAI-based (high-confidence)	0	1
NC_054901.1_sliding:109501-111000	1500	No	NA	3	2	0	Low-quality	Genome-fragment	0.9	AAI-based (high-confidence)	0	1
NC_054901.1_sliding:114001-115500	1500	No	NA	3	3	0	Low-quality	Genome-fragment	0.89	AAI-based (high-confidence)	0	1
NC_054901.1_sliding:142501-144000	1500	No	NA	3	1	0	Low-quality	Genome-fragment	0.89	AAI-based (high-confidence)	0	1
NC_054901.1_sliding:147001-148500	1500	No	NA	4	4	0	Low-quality	Genome-fragment	0.89	AAI-based (high-confidence)	0	1
NC_054901.1_sliding:153001-154500	1500	No	NA	2	2	0	Low-quality	Genome-fragment	0.9	AAI-based (high-confidence)	0	1
NC_054900.1_sliding:24001-25500	1500	No	NA	4	4	0	Low-quality	Genome-fragment	0.91	AAI-based (high-confidence)	0	1
NC_054900.1_sliding:40501-42000	1500	No	NA	2	0	0	Low-quality	Genome-fragment	0.86	AAI-based (high-confidence)	0	1	no viral genes detected
NC_054900.1_sliding:93001-94500	1500	No	NA	2	2	0	Low-quality	Genome-fragment	0.87	AAI-based (high-confidence)	0	1
NC_054900.1_sliding:96001-97500	1500	No	NA	2	1	0	Low-quality	Genome-fragment	0.86	AAI-based (high-confidence)	0	1
NC_054900.1_sliding:111001-112500	1500	No	NA	4	4	0	Low-quality	Genome-fragment	0.89	AAI-based (high-confidence)	0	1
NC_054900.1_sliding:112501-114000	1500	No	NA	3	3	0	Low-quality	Genome-fragment	0.89	AAI-based (high-confidence)	0	1
NC_054900.1_sliding:127501-129000	1500	No	NA	4	4	0	Low-quality	Genome-fragment	0.9	AAI-based (high-confidence)	0	1
NC_054900.1_sliding:130501-132000	1500	No	NA	6	5	0	Low-quality	Genome-fragment	0.9	AAI-based (high-confidence)	0	1
NC_054900.1_sliding:133501-135000	1500	No	NA	4	4	0	Low-quality	Genome-fragment	0.9	AAI-based (high-confidence)	0	1
NC_054900.1_sliding:138001-139500	1500	No	NA	1	0	0	Low-quality	Genome-fragment	0.86	AAI-based (high-confidence)	0	1	no viral genes detected
NC_054900.1_sliding:141001-142500	1500	No	NA	5	3	0	Low-quality	Genome-fragment	0.91	AAI-based (high-confidence)	0	1
NC_054900.1_sliding:144001-145500	1500	No	NA	2	2	0	Low-quality	Genome-fragment	0.89	AAI-based (high-confidence)	0	1
NC_054897.1_sliding:7501-9000	1500	No	NA	3	3	0	Low-quality	Genome-fragment	2.98	AAI-based (high-confidence)	0	1
NC_054897.1_sliding:22501-24000	1500	No	NA	3	2	0	Low-quality	Genome-fragment	2.98	AAI-based (medium-confidence)	0	1
NC_054896.1_sliding:15001-16500	1500	No	NA	3	3	0	Low-quality	Genome-fragment	3.03	AAI-based (high-confidence)	0	1
NC_054896.1_sliding:42001-43500	1500	No	NA	3	3	0	Low-quality	Genome-fragment	2.99	AAI-based (high-confidence)	0	1
NC_054891.1_sliding:1501-3000	1500	No	NA	4	2	0	Low-quality	Genome-fragment	3.44	AAI-based (high-confidence)	0	1
NC_054891.1_sliding:12001-13500	1500	No	NA	2	1	0	Low-quality	Genome-fragment	3.28	HMM-based (lower-bound)	0	1
NC_054890.1_sliding:6001-7500	1500	No	NA	2	1	0	Low-quality	Genome-fragment	3.84	AAI-based (high-confidence)	0	1
NC_054890.1_sliding:27001-28500	1500	No	NA	3	3	0	Low-quality	Genome-fragment	3.75	AAI-based (high-confidence)	0	1
NC_054890.1_sliding:36001-37500	1500	No	NA	5	5	0	Low-quality	Genome-fragment	3.61	AAI-based (high-confidence)	0	1
NC_054815.1_sliding:10501-12000	1500	No	NA	2	2	0	Low-quality	Genome-fragment	3.32	AAI-based (medium-confidence)	0	1
NC_054815.1_sliding:13501-15000	1500	No	NA	3	2	0	Low-quality	Genome-fragment	2.87	AAI-based (high-confidence)	0	1
NC_054815.1_sliding:16501-18000	1500	No	NA	4	3	0	Low-quality	Genome-fragment	2.87	AAI-based (high-confidence)	0	1
NC_054815.1_sliding:21001-22500	1500	No	NA	3	2	0	Low-quality	Genome-fragment	2.86	AAI-based (high-confidence)	0	1
NC_054815.1_sliding:24001-25500	1500	No	NA	4	4	0	Low-quality	Genome-fragment	2.9	AAI-based (high-confidence)	0	1
NC_054815.1_sliding:36001-37500	1500	No	NA	4	3	0	Low-quality	Genome-fragment	2.89	AAI-based (high-confidence)	0	1
NC_054810.1_sliding:4501-6000	1500	No	NA	3	2	0	Low-quality	Genome-fragment	2.85	AAI-based (high-confidence)	0	1
NC_054810.1_sliding:16501-18000	1500	No	NA	1	1	0	Low-quality	Genome-fragment	1.97	HMM-based (lower-bound)	0	1
NC_054810.1_sliding:18001-19500	1500	No	NA	2	2	0	Low-quality	Genome-fragment	2.13	HMM-based (lower-bound)	0	1
NC_054810.1_sliding:31501-33000	1500	No	NA	4	3	0	Low-quality	Genome-fragment	2.86	AAI-based (high-confidence)	0	1
NC_054810.1_sliding:33001-34500	1500	No	NA	3	1	0	Low-quality	Genome-fragment	2.85	AAI-based (high-confidence)	0	1
NC_054810.1_sliding:34501-36000	1500	No	NA	3	3	0	Low-quality	Genome-fragment	2.9	AAI-based (high-confidence)	0	1
NC_054810.1_sliding:46501-48000	1500	No	NA	5	4	0	Low-quality	Genome-fragment	2.83	AAI-based (high-confidence)	0	1
NC_054807.1_sliding:13501-15000	1500	No	NA	6	5	0	Low-quality	Genome-fragment	2.85	AAI-based (high-confidence)	0	1
NC_054807.1_sliding:15001-16500	1500	No	NA	4	3	0	Low-quality	Genome-fragment	2.88	AAI-based (high-confidence)	0	1
NC_054807.1_sliding:28501-30000	1500	No	NA	6	5	0	Low-quality	Genome-fragment	2.84	AAI-based (high-confidence)	0	1
NC_054797.1_sliding:9001-10500	1500	No	NA	2	1	0	Low-quality	Genome-fragment	2.91	AAI-based (high-confidence)	0	1
NC_054797.1_sliding:25501-27000	1500	No	NA	2	1	0	Low-quality	Genome-fragment	2.91	AAI-based (high-confidence)	0	1
NC_054797.1_sliding:42001-43500	1500	No	NA	4	3	0	Low-quality	Genome-fragment	2.97	AAI-based (high-confidence)	0	1
NC_054797.1_sliding:48001-49500	1500	No	NA	6	5	0	Low-quality	Genome-fragment	2.9	AAI-based (high-confidence)	0	1
NC_054797.1_sliding:49501-51000	1500	No	NA	3	2	0	Low-quality	Genome-fragment	2.89	AAI-based (high-confidence)	0	1
NC_054793.1_sliding:25501-27000	1500	No	NA	6	2	0	Low-quality	Genome-fragment	2.98	AAI-based (high-confidence)	0	1
NC_054793.1_sliding:39001-40500	1500	No	NA	3	3	0	Low-quality	Genome-fragment	2.91	AAI-based (high-confidence)	0	1
NC_054793.1_sliding:40501-42000	1500	No	NA	5	5	0	Low-quality	Genome-fragment	3	AAI-based (high-confidence)	0	1
NC_054790.1_sliding:1501-3000	1500	No	NA	3	2	0	Low-quality	Genome-fragment	2.87	AAI-based (high-confidence)	0	1
NC_054790.1_sliding:24001-25500	1500	No	NA	2	1	0	Low-quality	Genome-fragment	2.96	AAI-based (high-confidence)	0	1
NC_054790.1_sliding:46501-48000	1500	No	NA	4	1	0	Low-quality	Genome-fragment	2.88	AAI-based (high-confidence)	0	1
NC_054789.1_sliding:3001-4500	1500	No	NA	2	1	0	Low-quality	Genome-fragment	2.83	AAI-based (high-confidence)	0	1
NC_054789.1_sliding:9001-10500	1500	No	NA	2	2	0	Low-quality	Genome-fragment	2.9	AAI-based (high-confidence)	0	1
NC_054789.1_sliding:18001-19500	1500	No	NA	1	1	0	Low-quality	Genome-fragment	1.97	HMM-based (lower-bound)	0	1
NC_054789.1_sliding:24001-25500	1500	No	NA	4	4	0	Low-quality	Genome-fragment	2.9	AAI-based (high-confidence)	0	1
NC_054783.1_sliding:25501-27000	1500	No	NA	2	1	0	Low-quality	Genome-fragment	2.89	AAI-based (high-confidence)	0	1
NC_054779.1_sliding:18001-19500	1500	No	NA	2	2	0	Low-quality	Genome-fragment	2.81	AAI-based (medium-confidence)	0	1
NC_054777.1_sliding:22501-24000	1500	No	NA	2	2	0	Low-quality	Genome-fragment	2.93	AAI-based (high-confidence)	0	1
NC_054776.1_sliding:1-1500	1500	No	NA	2	1	0	Low-quality	Genome-fragment	2.87	AAI-based (high-confidence)	0	1
NC_054776.1_sliding:22501-24000	1500	No	NA	2	2	0	Low-quality	Genome-fragment	2.94	AAI-based (high-confidence)	0	1
NC_054776.1_sliding:43501-45000	1500	No	NA	5	5	0	Low-quality	Genome-fragment	2.97	AAI-based (high-confidence)	0	1
NC_054771.1_sliding:16501-18000	1500	No	NA	1	1	0	Low-quality	Genome-fragment	2.83	AAI-based (high-confidence)	0	1
NC_054771.1_sliding:19501-21000	1500	No	NA	1	1	0	Low-quality	Genome-fragment	2.89	AAI-based (high-confidence)	0	1
NC_054771.1_sliding:34501-36000	1500	No	NA	4	2	0	Low-quality	Genome-fragment	3.02	AAI-based (high-confidence)	0	1
NC_054771.1_sliding:42001-43500	1500	No	NA	3	3	0	Low-quality	Genome-fragment	2.98	AAI-based (high-confidence)	0	1
NC_054762.1_sliding:1-1500	1500	No	NA	2	2	0	Low-quality	Genome-fragment	3.19	AAI-based (high-confidence)	0	1
NC_054762.1_sliding:31501-33000	1500	No	NA	3	1	0	Low-quality	Genome-fragment	3.18	AAI-based (high-confidence)	0	1
NC_054762.1_sliding:33001-34500	1500	No	NA	4	2	0	Low-quality	Genome-fragment	3.19	AAI-based (high-confidence)	0	1
NC_054762.1_sliding:36001-37500	1500	No	NA	2	2	0	Low-quality	Genome-fragment	3.19	AAI-based (high-confidence)	0	1
NC_054726.1_sliding:60001-61500	1500	No	NA	2	1	0	Low-quality	Genome-fragment	1.1	AAI-based (high-confidence)	0	1
NC_054726.1_sliding:72001-73500	1500	No	NA	1	0	0	Not-determined	Genome-fragment	NA	NA	0	1	no viral genes detected
NC_054726.1_sliding:109501-111000	1500	No	NA	6	1	0	Low-quality	Genome-fragment	1.1	AAI-based (high-confidence)	0	1
NC_054726.1_sliding:133501-135000	1500	No	NA	1	0	0	Not-determined	Genome-fragment	NA	NA	0	1.01	no viral genes detected
NC_054725.1_sliding:3001-4500	1500	No	NA	3	2	0	Low-quality	Genome-fragment	1.04	AAI-based (high-confidence)	0	1
NC_054725.1_sliding:6001-7500	1500	No	NA	3	1	0	Low-quality	Genome-fragment	0.99	AAI-based (high-confidence)	0	1
NC_054725.1_sliding:18001-19500	1500	No	NA	5	0	0	Low-quality	Genome-fragment	0.98	AAI-based (high-confidence)	0	1	no viral genes detected
NC_054725.1_sliding:25501-27000	1500	No	NA	3	0	0	Low-quality	Genome-fragment	0.98	AAI-based (high-confidence)	0	1	no viral genes detected
NC_054725.1_sliding:30001-31500	1500	No	NA	5	2	0	Low-quality	Genome-fragment	0.98	AAI-based (high-confidence)	0	1
NC_054725.1_sliding:34501-36000	1500	No	NA	5	0	0	Low-quality	Genome-fragment	0.98	AAI-based (high-confidence)	0	1	no viral genes detected
NC_054725.1_sliding:36001-37500	1500	No	NA	3	0	0	Low-quality	Genome-fragment	1.04	AAI-based (high-confidence)	0	1	no viral genes detected
NC_054725.1_sliding:54001-55500	1500	No	NA	3	1	0	Low-quality	Genome-fragment	0.99	AAI-based (high-confidence)	0	1
NC_054725.1_sliding:55501-57000	1500	No	NA	2	0	0	Low-quality	Genome-fragment	0.98	AAI-based (high-confidence)	0	1	no viral genes detected
NC_054725.1_sliding:58501-60000	1500	No	NA	2	2	0	Low-quality	Genome-fragment	0.98	AAI-based (high-confidence)	0	1
NC_054725.1_sliding:106501-108000	1500	No	NA	2	1	0	Low-quality	Genome-fragment	0.95	HMM-based (lower-bound)	0	1
NC_054721.1_sliding:3001-4500	1500	No	NA	4	3	0	Low-quality	Genome-fragment	0.94	AAI-based (high-confidence)	0	1
NC_054721.1_sliding:31501-33000	1500	No	NA	1	0	0	Not-determined	Genome-fragment	NA	NA	0	1	no viral genes detected
NC_054721.1_sliding:36001-37500	1500	No	NA	1	1	0	Low-quality	Genome-fragment	1	AAI-based (high-confidence)	0	1
NC_054721.1_sliding:63001-64500	1500	No	NA	2	2	0	Low-quality	Genome-fragment	0.94	AAI-based (high-confidence)	0	1
NC_054721.1_sliding:76501-78000	1500	No	NA	1	1	0	Low-quality	Genome-fragment	0.93	AAI-based (high-confidence)	0	1
NC_054721.1_sliding:106501-108000	1500	No	NA	3	3	0	Low-quality	Genome-fragment	0.94	AAI-based (high-confidence)	0	1
NC_054721.1_sliding:114001-115500	1500	No	NA	1	0	0	Not-determined	Genome-fragment	NA	NA	0	1	no viral genes detected
NC_054721.1_sliding:130501-132000	1500	No	NA	4	3	0	Low-quality	Genome-fragment	0.94	AAI-based (high-confidence)	0	1
NC_054721.1_sliding:138001-139500	1500	No	NA	1	1	0	Low-quality	Genome-fragment	0.63	HMM-based (lower-bound)	0	1
NC_054721.1_sliding:153001-154500	1500	No	NA	3	3	0	Low-quality	Genome-fragment	0.94	AAI-based (high-confidence)	0	1
NC_054718.1_sliding:21001-22500	1500	No	NA	5	4	0	Low-quality	Genome-fragment	0.94	AAI-based (high-confidence)	0	1
NC_054718.1_sliding:57001-58500	1500	No	NA	4	4	0	Low-quality	Genome-fragment	0.94	AAI-based (high-confidence)	0	1
NC_054718.1_sliding:64501-66000	1500	No	NA	3	3	0	Low-quality	Genome-fragment	0.95	AAI-based (high-confidence)	0	1
NC_054718.1_sliding:88501-90000	1500	No	NA	2	2	0	Low-quality	Genome-fragment	0.94	AAI-based (high-confidence)	0	1
NC_054718.1_sliding:90001-91500	1500	No	NA	4	4	0	Low-quality	Genome-fragment	0.94	AAI-based (high-confidence)	0	1
NC_054718.1_sliding:97501-99000	1500	No	NA	1	0	0	Low-quality	Genome-fragment	0.94	AAI-based (high-confidence)	0	1	no viral genes detected
NC_054718.1_sliding:118501-120000	1500	No	NA	4	3	0	Low-quality	Genome-fragment	0.94	AAI-based (high-confidence)	0	1
NC_054718.1_sliding:127501-129000	1500	No	NA	5	4	0	Low-quality	Genome-fragment	0.94	AAI-based (high-confidence)	0	1
NC_054718.1_sliding:132001-133500	1500	No	NA	4	4	0	Low-quality	Genome-fragment	0.94	AAI-based (high-confidence)	0	1
NC_054718.1_sliding:147001-148500	1500	No	NA	1	1	0	Low-quality	Genome-fragment	0.7	HMM-based (lower-bound)	0	1
NC_054679.1_sliding:6001-7500	1500	No	NA	3	2	0	Low-quality	Genome-fragment	2.97	AAI-based (high-confidence)	0	1
NC_054679.1_sliding:25501-27000	1500	No	NA	2	2	0	Low-quality	Genome-fragment	2.95	AAI-based (high-confidence)	0	1
NC_054679.1_sliding:42001-43500	1500	No	NA	4	3	0	Low-quality	Genome-fragment	2.97	AAI-based (high-confidence)	0	1
NC_054679.1_sliding:43501-45000	1500	No	NA	4	3	0	Low-quality	Genome-fragment	2.93	AAI-based (high-confidence)	0	1
NC_054679.1_sliding:45001-46500	1500	No	NA	4	4	0	Low-quality	Genome-fragment	2.92	AAI-based (high-confidence)	0	1
NC_054679.1_sliding:46501-48000	1500	No	NA	4	4	0	Low-quality	Genome-fragment	2.97	AAI-based (high-confidence)	0	1
NC_054679.1_sliding:49501-51000	1500	No	NA	3	3	0	Low-quality	Genome-fragment	2.96	AAI-based (high-confidence)	0	1
NC_054678.1_sliding:1-1500	1500	No	NA	2	1	0	Low-quality	Genome-fragment	2.95	AAI-based (high-confidence)	0	1
NC_054678.1_sliding:16501-18000	1500	No	NA	3	3	0	Low-quality	Genome-fragment	2.94	AAI-based (high-confidence)	0	1
NC_054678.1_sliding:39001-40500	1500	No	NA	1	0	0	Not-determined	Genome-fragment	NA	NA	0	1	no viral genes detected
NC_054676.1_sliding:15001-16500	1500	No	NA	3	2	0	Low-quality	Genome-fragment	3.03	AAI-based (high-confidence)	0	1
NC_054676.1_sliding:22501-24000	1500	No	NA	2	2	0	Low-quality	Genome-fragment	3.04	AAI-based (high-confidence)	0	1
NC_054676.1_sliding:25501-27000	1500	No	NA	3	3	0	Low-quality	Genome-fragment	2.98	AAI-based (high-confidence)	0	1
NC_054676.1_sliding:28501-30000	1500	No	NA	2	2	0	Low-quality	Genome-fragment	2.98	AAI-based (high-confidence)	0	1
NC_054676.1_sliding:36001-37500	1500	No	NA	4	2	0	Low-quality	Genome-fragment	3.05	AAI-based (high-confidence)	0	1
NC_054676.1_sliding:37501-39000	1500	No	NA	4	4	0	Low-quality	Genome-fragment	3.01	AAI-based (high-confidence)	0	1
NC_054676.1_sliding:46501-48000	1500	No	NA	4	2	0	Low-quality	Genome-fragment	3.09	AAI-based (high-confidence)	0	1
NC_054675.1_sliding:12001-13500	1500	No	NA	1	1	0	Low-quality	Genome-fragment	2.41	HMM-based (lower-bound)	0	1
NC_054675.1_sliding:19501-21000	1500	No	NA	3	1	0	Low-quality	Genome-fragment	3.07	AAI-based (high-confidence)	0	1
NC_054675.1_sliding:21001-22500	1500	No	NA	2	1	0	Low-quality	Genome-fragment	2.98	AAI-based (high-confidence)	0	1
NC_054673.1_sliding:1501-3000	1500	No	NA	3	2	0	Low-quality	Genome-fragment	3.03	AAI-based (high-confidence)	0	1
NC_054673.1_sliding:19501-21000	1500	No	NA	3	2	0	Low-quality	Genome-fragment	3.04	AAI-based (high-confidence)	0	1
NC_054673.1_sliding:21001-22500	1500	No	NA	2	2	0	Low-quality	Genome-fragment	2.98	AAI-based (high-confidence)	0	1
NC_054673.1_sliding:24001-25500	1500	No	NA	4	4	0	Low-quality	Genome-fragment	3.05	AAI-based (high-confidence)	0	1
NC_054673.1_sliding:28501-30000	1500	No	NA	4	3	0	Low-quality	Genome-fragment	3.01	AAI-based (high-confidence)	0	1
NC_054672.1_sliding:43501-45000	1500	No	NA	5	3	0	Low-quality	Genome-fragment	3.06	AAI-based (high-confidence)	0	1
NC_054669.1_sliding:21001-22500	1500	No	NA	3	2	0	Low-quality	Genome-fragment	2.95	AAI-based (high-confidence)	0	1
NC_054669.1_sliding:34501-36000	1500	No	NA	2	0	1	Low-quality	Genome-fragment	2.92	AAI-based (high-confidence)	0	1	no viral genes detected
NC_054669.1_sliding:37501-39000	1500	No	NA	2	0	0	Low-quality	Genome-fragment	3.01	AAI-based (high-confidence)	0	1	no viral genes detected
NC_054669.1_sliding:51001-52500	1500	No	NA	3	1	0	Low-quality	Genome-fragment	2.9	AAI-based (high-confidence)	0	1
NC_054667.1_sliding:1-1500	1500	No	NA	4	3	0	Low-quality	Genome-fragment	2.94	AAI-based (high-confidence)	0	1
NC_054667.1_sliding:9001-10500	1500	No	NA	4	4	0	Low-quality	Genome-fragment	2.97	AAI-based (high-confidence)	0	1
NC_054667.1_sliding:10501-12000	1500	No	NA	4	3	0	Low-quality	Genome-fragment	2.96	AAI-based (high-confidence)	0	1
NC_054667.1_sliding:16501-18000	1500	No	NA	2	2	0	Low-quality	Genome-fragment	2.97	AAI-based (high-confidence)	0	1
NC_054667.1_sliding:25501-27000	1500	No	NA	4	3	0	Low-quality	Genome-fragment	2.97	AAI-based (high-confidence)	0	1
NC_054667.1_sliding:36001-37500	1500	No	NA	2	0	0	Low-quality	Genome-fragment	3.01	AAI-based (high-confidence)	0	1	no viral genes detected
NC_054659.1_sliding:7501-9000	1500	No	NA	3	3	0	Low-quality	Genome-fragment	2.97	AAI-based (high-confidence)	0	1
NC_054658.1_sliding:9001-10500	1500	No	NA	2	2	0	Low-quality	Genome-fragment	2.97	AAI-based (high-confidence)	0	1
NC_054658.1_sliding:19501-21000	1500	No	NA	3	3	0	Low-quality	Genome-fragment	2.97	AAI-based (high-confidence)	0	1
NC_054658.1_sliding:33001-34500	1500	No	NA	5	0	1	Low-quality	Genome-fragment	2.98	AAI-based (high-confidence)	0	1	no viral genes detected
NC_054658.1_sliding:34501-36000	1500	No	NA	1	0	1	Low-quality	Genome-fragment	2.97	AAI-based (high-confidence)	0	1	no viral genes detected
NC_054654.1_sliding:3001-4500	1500	No	NA	3	3	0	Low-quality	Genome-fragment	3.2	AAI-based (high-confidence)	0	1
NC_054654.1_sliding:12001-13500	1500	No	NA	2	2	0	Low-quality	Genome-fragment	3.2	AAI-based (high-confidence)	0	1
NC_054654.1_sliding:15001-16500	1500	No	NA	2	1	0	Low-quality	Genome-fragment	3.19	AAI-based (high-confidence)	0	1
NC_054654.1_sliding:24001-25500	1500	No	NA	1	1	0	Low-quality	Genome-fragment	3.18	AAI-based (high-confidence)	0	1
NC_054654.1_sliding:31501-33000	1500	No	NA	3	2	0	Low-quality	Genome-fragment	3.23	AAI-based (high-confidence)	0	1
NC_054654.1_sliding:33001-34500	1500	No	NA	3	3	0	Low-quality	Genome-fragment	3.19	AAI-based (high-confidence)	0	1
NC_054654.1_sliding:40501-42000	1500	No	NA	3	1	0	Low-quality	Genome-fragment	3.2	AAI-based (high-confidence)	0	1
NC_054653.1_sliding:1-1500	1500	No	NA	2	1	0	Low-quality	Genome-fragment	3.19	AAI-based (high-confidence)	0	1
NC_054653.1_sliding:3001-4500	1500	No	NA	1	1	0	Low-quality	Genome-fragment	3.2	AAI-based (high-confidence)	0	1
NC_054653.1_sliding:22501-24000	1500	No	NA	5	3	0	Low-quality	Genome-fragment	3.19	AAI-based (high-confidence)	0	1
NC_054653.1_sliding:31501-33000	1500	No	NA	4	1	0	Low-quality	Genome-fragment	3.19	AAI-based (high-confidence)	0	1
NC_054649.1_sliding:21001-22500	1500	No	NA	1	1	0	Low-quality	Genome-fragment	3.19	AAI-based (high-confidence)	0	1
NC_054648.1_sliding:4501-6000	1500	No	NA	2	2	0	Low-quality	Genome-fragment	3.16	AAI-based (high-confidence)	0	1
NC_054648.1_sliding:19501-21000	1500	No	NA	4	3	0	Low-quality	Genome-fragment	3.19	AAI-based (high-confidence)	0	1
NC_054648.1_sliding:21001-22500	1500	No	NA	4	1	0	Low-quality	Genome-fragment	3.2	AAI-based (high-confidence)	0	1
NC_054648.1_sliding:34501-36000	1500	No	NA	2	2	0	Low-quality	Genome-fragment	3.43	AAI-based (high-confidence)	0	1
NC_054648.1_sliding:40501-42000	1500	No	NA	3	2	0	Low-quality	Genome-fragment	3.19	AAI-based (high-confidence)	0	1
NC_054646.1_sliding:10501-12000	1500	No	NA	4	4	0	Low-quality	Genome-fragment	3.2	AAI-based (high-confidence)	0	1
NC_054646.1_sliding:13501-15000	1500	No	NA	6	3	0	Low-quality	Genome-fragment	3.19	AAI-based (high-confidence)	0	1
NC_054646.1_sliding:33001-34500	1500	No	NA	2	1	0	Low-quality	Genome-fragment	3.17	AAI-based (high-confidence)	0	1
NC_054646.1_sliding:45001-46500	1500	No	NA	4	2	0	Low-quality	Genome-fragment	3.18	AAI-based (high-confidence)	0	1
NC_054463.1_sliding:10501-12000	1500	No	NA	2	1	0	Low-quality	Genome-fragment	3.37	AAI-based (high-confidence)	0	1
NC_054463.1_sliding:18001-19500	1500	No	NA	3	2	0	Low-quality	Genome-fragment	3.28	AAI-based (high-confidence)	0	1
NC_054463.1_sliding:22501-24000	1500	No	NA	5	1	0	Low-quality	Genome-fragment	3.37	AAI-based (high-confidence)	0	1
NC_054462.1_sliding:4501-6000	1500	No	NA	2	1	0	Low-quality	Genome-fragment	3.37	AAI-based (high-confidence)	0	1
NC_054462.1_sliding:25501-27000	1500	No	NA	4	3	0	Low-quality	Genome-fragment	3.37	AAI-based (high-confidence)	0	1
NC_054462.1_sliding:36001-37500	1500	No	NA	2	1	0	Low-quality	Genome-fragment	2.01	AAI-based (high-confidence)	0	1
NC_054461.1_sliding:19501-21000	1500	No	NA	3	0	0	Not-determined	Genome-fragment	NA	NA	0	1	no viral genes detected
NC_054461.1_sliding:31501-33000	1500	No	NA	4	3	0	Low-quality	Genome-fragment	3.19	AAI-based (high-confidence)	0	1
NC_054461.1_sliding:43501-45000	1500	No	NA	3	2	0	Low-quality	Genome-fragment	3.26	AAI-based (high-confidence)	0	1
NC_054456.1_sliding:15001-16500	1500	No	NA	1	1	0	Low-quality	Genome-fragment	2.71	AAI-based (high-confidence)	0	1
NC_054454.1_sliding:25501-27000	1500	No	NA	4	2	0	Low-quality	Genome-fragment	3.51	AAI-based (high-confidence)	0	1
NC_054448.1_sliding:10501-12000	1500	No	NA	1	1	0	Low-quality	Genome-fragment	1.97	HMM-based (lower-bound)	0	1
NC_054448.1_sliding:13501-15000	1500	No	NA	1	1	0	Low-quality	Genome-fragment	2.73	AAI-based (high-confidence)	0	1
NC_054446.1_sliding:7501-9000	1500	No	NA	5	4	0	Low-quality	Genome-fragment	3.38	AAI-based (high-confidence)	0	1
NC_054446.1_sliding:10501-12000	1500	No	NA	2	1	0	Low-quality	Genome-fragment	3.38	AAI-based (high-confidence)	0	1
NC_054446.1_sliding:24001-25500	1500	No	NA	4	3	0	Low-quality	Genome-fragment	3.35	AAI-based (high-confidence)	0	1
NC_054438.1_sliding:1-1500	1500	No	NA	5	1	0	Low-quality	Genome-fragment	3.4	AAI-based (high-confidence)	0	1
NC_054438.1_sliding:9001-10500	1500	No	NA	5	5	0	Low-quality	Genome-fragment	3.36	AAI-based (high-confidence)	0	1
NC_054438.1_sliding:18001-19500	1500	No	NA	3	2	0	Low-quality	Genome-fragment	3.36	AAI-based (high-confidence)	0	1
NC_054438.1_sliding:25501-27000	1500	No	NA	3	0	0	Low-quality	Genome-fragment	3.36	AAI-based (high-confidence)	0	1	no viral genes detected
NC_054437.1_sliding:1501-3000	1500	No	NA	4	1	0	Low-quality	Genome-fragment	3.45	AAI-based (high-confidence)	0	1
NC_054437.1_sliding:3001-4500	1500	No	NA	4	3	0	Low-quality	Genome-fragment	3.39	AAI-based (high-confidence)	0	1
NC_054437.1_sliding:19501-21000	1500	No	NA	4	2	0	Low-quality	Genome-fragment	3.4	AAI-based (high-confidence)	0	1
NC_054437.1_sliding:36001-37500	1500	No	NA	4	1	0	Low-quality	Genome-fragment	3.45	AAI-based (high-confidence)	0	1
NC_054433.1_sliding:30001-31500	1500	No	NA	4	1	0	Low-quality	Genome-fragment	2.85	AAI-based (high-confidence)	0	1
NC_054433.1_sliding:36001-37500	1500	No	NA	2	2	0	Low-quality	Genome-fragment	2.64	AAI-based (high-confidence)	0	1
NC_054432.1_sliding:13501-15000	1500	No	NA	2	2	0	Low-quality	Genome-fragment	2.81	AAI-based (high-confidence)	0	1
NC_054432.1_sliding:21001-22500	1500	No	NA	1	1	0	Low-quality	Genome-fragment	2.75	AAI-based (high-confidence)	0	1
NC_054432.1_sliding:48001-49500	1500	No	NA	4	0	0	Low-quality	Genome-fragment	2.77	AAI-based (high-confidence)	0	1	no viral genes detected
NC_054425.1_sliding:4501-6000	1500	No	NA	2	1	0	Low-quality	Genome-fragment	3.47	AAI-based (high-confidence)	0	1
NC_054425.1_sliding:12001-13500	1500	No	NA	2	1	0	Low-quality	Genome-fragment	3.44	AAI-based (high-confidence)	0	1
NC_054425.1_sliding:16501-18000	1500	No	NA	3	2	0	Low-quality	Genome-fragment	3.43	AAI-based (high-confidence)	0	1
NC_054425.1_sliding:34501-36000	1500	No	NA	1	0	0	Low-quality	Genome-fragment	3.43	AAI-based (high-confidence)	0	1	no viral genes detected
NC_054425.1_sliding:40501-42000	1500	No	NA	4	3	0	Low-quality	Genome-fragment	3.43	AAI-based (high-confidence)	0	1
NC_054423.1_sliding:27001-28500	1500	No	NA	4	2	0	Low-quality	Genome-fragment	3.43	AAI-based (high-confidence)	0	1
NC_054423.1_sliding:39001-40500	1500	No	NA	3	3	0	Low-quality	Genome-fragment	3.43	AAI-based (high-confidence)	0	1
NC_054419.1_sliding:1-1500	1500	No	NA	2	2	0	Low-quality	Genome-fragment	3.43	AAI-based (high-confidence)	0	1
NC_054419.1_sliding:13501-15000	1500	No	NA	2	2	0	Low-quality	Genome-fragment	2.14	HMM-based (lower-bound)	0	1
NC_054419.1_sliding:28501-30000	1500	No	NA	3	3	0	Low-quality	Genome-fragment	3.43	AAI-based (high-confidence)	0	1
NC_054419.1_sliding:40501-42000	1500	No	NA	3	3	0	Low-quality	Genome-fragment	3.44	AAI-based (high-confidence)	0	1
NC_054392.1_sliding:31501-33000	1500	No	NA	1	0	0	Low-quality	Genome-fragment	2.95	AAI-based (high-confidence)	0	1	no viral genes detected
NC_054149.1_sliding:3001-4500	1500	No	NA	5	3	0	Low-quality	Genome-fragment	3.42	AAI-based (high-confidence)	0	1
NC_054149.1_sliding:4501-6000	1500	No	NA	4	2	0	Low-quality	Genome-fragment	3.46	AAI-based (high-confidence)	0	1
NC_054149.1_sliding:6001-7500	1500	No	NA	3	1	0	Low-quality	Genome-fragment	3.41	AAI-based (high-confidence)	0	1
NC_054149.1_sliding:9001-10500	1500	No	NA	3	1	0	Low-quality	Genome-fragment	0.41	HMM-based (lower-bound)	0	1
NC_054149.1_sliding:12001-13500	1500	No	NA	4	3	0	Low-quality	Genome-fragment	3.41	AAI-based (high-confidence)	0	1
NC_054149.1_sliding:39001-40500	1500	No	NA	4	4	0	Low-quality	Genome-fragment	3.49	AAI-based (high-confidence)	0	1
NC_054148.1_sliding:39001-40500	1500	No	NA	6	0	0	Low-quality	Genome-fragment	3.43	AAI-based (high-confidence)	0	1	no viral genes detected
NC_054148.1_sliding:40501-42000	1500	No	NA	3	0	0	Low-quality	Genome-fragment	3.43	AAI-based (high-confidence)	0	1	no viral genes detected
NC_054147.1_sliding:1-1500	1500	No	NA	2	2	0	Low-quality	Genome-fragment	3.63	AAI-based (high-confidence)	0	1
NC_054147.1_sliding:22501-24000	1500	No	NA	3	1	0	Low-quality	Genome-fragment	3.54	AAI-based (high-confidence)	0	1
NC_054147.1_sliding:25501-27000	1500	No	NA	3	1	0	Low-quality	Genome-fragment	3.49	AAI-based (high-confidence)	0	1
NC_054147.1_sliding:27001-28500	1500	No	NA	2	0	0	Low-quality	Genome-fragment	3.6	AAI-based (high-confidence)	0	1	no viral genes detected
NC_053516.1_sliding:16501-18000	1500	No	NA	1	0	0	Not-determined	Genome-fragment	NA	NA	0	1	no viral genes detected
NC_053516.1_sliding:43501-45000	1500	No	NA	4	0	0	Low-quality	Genome-fragment	1.83	AAI-based (high-confidence)	0	1	no viral genes detected
NC_053516.1_sliding:48001-49500	1500	No	NA	4	0	0	Low-quality	Genome-fragment	1.83	AAI-based (high-confidence)	0	1	no viral genes detected
NC_053516.1_sliding:69001-70500	1500	No	NA	2	1	0	Low-quality	Genome-fragment	1.83	AAI-based (high-confidence)	0	1
NC_053514.1_sliding:3001-4500	1500	No	NA	7	0	0	Low-quality	Genome-fragment	1.81	AAI-based (high-confidence)	0	1	no viral genes detected
NC_053514.1_sliding:6001-7500	1500	No	NA	2	1	0	Low-quality	Genome-fragment	1.85	AAI-based (high-confidence)	0	1
NC_053514.1_sliding:12001-13500	1500	No	NA	4	4	0	Low-quality	Genome-fragment	1.83	AAI-based (high-confidence)	0	1
NC_053514.1_sliding:33001-34500	1500	No	NA	3	2	0	Low-quality	Genome-fragment	1.83	AAI-based (high-confidence)	0	1
NC_053514.1_sliding:40501-42000	1500	No	NA	3	2	0	Low-quality	Genome-fragment	1.82	AAI-based (high-confidence)	0	1
NC_053514.1_sliding:48001-49500	1500	No	NA	3	2	0	Low-quality	Genome-fragment	1.83	AAI-based (high-confidence)	0	1
NC_053514.1_sliding:52501-54000	1500	No	NA	4	1	0	Low-quality	Genome-fragment	1.85	AAI-based (high-confidence)	0	1
NC_053514.1_sliding:57001-58500	1500	No	NA	1	0	0	Low-quality	Genome-fragment	1.87	AAI-based (high-confidence)	0	1	no viral genes detected
NC_053514.1_sliding:58501-60000	1500	No	NA	1	0	0	Not-determined	Genome-fragment	NA	NA	0	1	no viral genes detected
NC_053514.1_sliding:70501-72000	1500	No	NA	5	2	0	Low-quality	Genome-fragment	1.81	AAI-based (high-confidence)	0	1
NC_053514.1_sliding:75001-76500	1500	No	NA	4	2	0	Low-quality	Genome-fragment	1.79	AAI-based (high-confidence)	0	1
NC_053513.1_sliding:21001-22500	1500	No	NA	2	1	0	Low-quality	Genome-fragment	2.07	HMM-based (lower-bound)	0	1
NC_053513.1_sliding:33001-34500	1500	No	NA	4	3	0	Low-quality	Genome-fragment	1.83	AAI-based (high-confidence)	0	1
NC_053513.1_sliding:42001-43500	1500	No	NA	5	3	0	Low-quality	Genome-fragment	1.82	AAI-based (high-confidence)	0	1
NC_053513.1_sliding:76501-78000	1500	No	NA	2	2	0	Low-quality	Genome-fragment	1.81	AAI-based (high-confidence)	0	1
NC_053511.1_sliding:15001-16500	1500	No	NA	2	1	0	Low-quality	Genome-fragment	1.99	AAI-based (high-confidence)	0	1
NC_053511.1_sliding:34501-36000	1500	No	NA	3	2	0	Low-quality	Genome-fragment	1.98	AAI-based (high-confidence)	0	1
NC_053511.1_sliding:43501-45000	1500	No	NA	5	4	0	Low-quality	Genome-fragment	1.98	AAI-based (high-confidence)	0	1
NC_053511.1_sliding:49501-51000	1500	No	NA	3	1	0	Low-quality	Genome-fragment	1.85	AAI-based (high-confidence)	0	1
NC_053511.1_sliding:54001-55500	1500	No	NA	4	3	0	Low-quality	Genome-fragment	1.98	AAI-based (high-confidence)	0	1
NC_053511.1_sliding:75001-76500	1500	No	NA	5	2	0	Low-quality	Genome-fragment	1.93	AAI-based (high-confidence)	0	1
NC_053509.1_sliding:25501-27000	1500	No	NA	2	2	0	Low-quality	Genome-fragment	1.96	AAI-based (high-confidence)	0	1
NC_053509.1_sliding:28501-30000	1500	No	NA	4	2	0	Low-quality	Genome-fragment	1.98	AAI-based (high-confidence)	0	1
NC_053509.1_sliding:33001-34500	1500	No	NA	2	2	0	Low-quality	Genome-fragment	1.98	AAI-based (high-confidence)	0	1
NC_053509.1_sliding:75001-76500	1500	No	NA	3	1	0	Low-quality	Genome-fragment	1.98	AAI-based (high-confidence)	0	1
NC_053506.1_sliding:6001-7500	1500	No	NA	2	2	0	Low-quality	Genome-fragment	1.98	AAI-based (high-confidence)	0	1
NC_053506.1_sliding:15001-16500	1500	No	NA	2	2	0	Low-quality	Genome-fragment	1.98	AAI-based (high-confidence)	0	1
NC_053506.1_sliding:36001-37500	1500	No	NA	3	1	0	Low-quality	Genome-fragment	1.98	AAI-based (high-confidence)	0	1
NC_053506.1_sliding:52501-54000	1500	No	NA	5	3	0	Low-quality	Genome-fragment	1.98	AAI-based (high-confidence)	0	1
NC_053506.1_sliding:61501-63000	1500	No	NA	4	3	0	Low-quality	Genome-fragment	1.98	AAI-based (high-confidence)	0	1
NC_053506.1_sliding:70501-72000	1500	No	NA	5	3	0	Low-quality	Genome-fragment	1.96	AAI-based (high-confidence)	0	1
NC_053246.1_sliding:6001-7500	1500	No	NA	3	2	0	Low-quality	Genome-fragment	2.56	AAI-based (high-confidence)	0	1
NC_053246.1_sliding:22501-24000	1500	No	NA	2	1	0	Low-quality	Genome-fragment	2.54	AAI-based (high-confidence)	0	1
NC_053244.1_sliding:9001-10500	1500	No	NA	1	1	0	Low-quality	Genome-fragment	2.54	AAI-based (high-confidence)	0	1
NC_053244.1_sliding:25501-27000	1500	No	NA	1	1	0	Low-quality	Genome-fragment	1.34	HMM-based (lower-bound)	0	1
NC_053244.1_sliding:57001-58500	1500	No	NA	5	1	0	Low-quality	Genome-fragment	2.53	AAI-based (high-confidence)	0	1
NC_053243.1_sliding:7501-9000	1500	No	NA	2	1	0	Low-quality	Genome-fragment	2.53	AAI-based (high-confidence)	0	1
NC_053243.1_sliding:12001-13500	1500	No	NA	3	3	0	Low-quality	Genome-fragment	2.54	AAI-based (high-confidence)	0	1
NC_053243.1_sliding:27001-28500	1500	No	NA	1	1	0	Low-quality	Genome-fragment	1.34	HMM-based (lower-bound)	0	1
NC_053242.1_sliding:1-1500	1500	No	NA	2	2	0	Low-quality	Genome-fragment	2.56	AAI-based (high-confidence)	0	1
NC_053242.1_sliding:9001-10500	1500	No	NA	1	1	0	Low-quality	Genome-fragment	2.54	AAI-based (high-confidence)	0	1
NC_053242.1_sliding:12001-13500	1500	No	NA	1	1	0	Low-quality	Genome-fragment	2.55	AAI-based (high-confidence)	0	1
NC_053242.1_sliding:18001-19500	1500	No	NA	3	3	0	Low-quality	Genome-fragment	2.54	AAI-based (high-confidence)	0	1
NC_053242.1_sliding:21001-22500	1500	No	NA	3	3	0	Low-quality	Genome-fragment	2.53	AAI-based (high-confidence)	0	1
NC_053242.1_sliding:33001-34500	1500	No	NA	2	1	0	Low-quality	Genome-fragment	2.76	AAI-based (high-confidence)	0	1
NC_053242.1_sliding:49501-51000	1500	No	NA	5	1	0	Low-quality	Genome-fragment	2.52	AAI-based (high-confidence)	0	1
NC_053236.1_sliding:15001-16500	1500	No	NA	1	1	0	Low-quality	Genome-fragment	2.55	AAI-based (high-confidence)	0	1
NC_053236.1_sliding:42001-43500	1500	No	NA	3	3	0	Low-quality	Genome-fragment	2.55	AAI-based (high-confidence)	0	1
NC_053236.1_sliding:43501-45000	1500	No	NA	5	3	0	Low-quality	Genome-fragment	2.55	AAI-based (high-confidence)	0	1
NC_053236.1_sliding:54001-55500	1500	No	NA	4	0	0	Low-quality	Genome-fragment	2.56	AAI-based (high-confidence)	0	1	no viral genes detected
NC_053235.1_sliding:4501-6000	1500	No	NA	5	3	0	Low-quality	Genome-fragment	2.55	AAI-based (high-confidence)	0	1
NC_053235.1_sliding:10501-12000	1500	No	NA	3	2	0	Low-quality	Genome-fragment	2.05	AAI-based (medium-confidence)	0	1
NC_053235.1_sliding:27001-28500	1500	No	NA	1	1	0	Low-quality	Genome-fragment	1.34	HMM-based (lower-bound)	0	1
NC_053235.1_sliding:33001-34500	1500	No	NA	2	2	0	Low-quality	Genome-fragment	2.57	AAI-based (high-confidence)	0	1
NC_053235.1_sliding:43501-45000	1500	No	NA	4	3	0	Low-quality	Genome-fragment	2.56	AAI-based (high-confidence)	0	1
NC_053235.1_sliding:45001-46500	1500	No	NA	2	2	0	Low-quality	Genome-fragment	2.59	AAI-based (high-confidence)	0	1
NC_053235.1_sliding:54001-55500	1500	No	NA	6	3	0	Low-quality	Genome-fragment	2.59	AAI-based (high-confidence)	0	1
NC_053210.1_sliding:1-1500	1500	No	NA	2	2	0	Low-quality	Genome-fragment	2.57	AAI-based (high-confidence)	0	1
NC_053210.1_sliding:7501-9000	1500	No	NA	3	2	0	Low-quality	Genome-fragment	2.55	AAI-based (high-confidence)	0	1
NC_053210.1_sliding:13501-15000	1500	No	NA	3	3	0	Low-quality	Genome-fragment	2.55	AAI-based (high-confidence)	0	1
NC_053210.1_sliding:31501-33000	1500	No	NA	3	3	0	Low-quality	Genome-fragment	2.68	AAI-based (high-confidence)	0	1
NC_053210.1_sliding:34501-36000	1500	No	NA	2	1	0	Low-quality	Genome-fragment	2.66	AAI-based (high-confidence)	0	1
NC_053210.1_sliding:37501-39000	1500	No	NA	3	3	0	Low-quality	Genome-fragment	2.56	AAI-based (high-confidence)	0	1
NC_053209.1_sliding:19501-21000	1500	No	NA	1	1	0	Low-quality	Genome-fragment	2.9	AAI-based (high-confidence)	0	1
NC_053209.1_sliding:40501-42000	1500	No	NA	5	5	0	Low-quality	Genome-fragment	2.61	AAI-based (high-confidence)	0	1
NC_053209.1_sliding:46501-48000	1500	No	NA	5	4	0	Low-quality	Genome-fragment	3.1	AAI-based (high-confidence)	0	1
NC_053173.1_sliding:1501-3000	1500	No	NA	2	2	0	Low-quality	Genome-fragment	2.98	AAI-based (high-confidence)	0	1
NC_053173.1_sliding:3001-4500	1500	No	NA	2	1	0	Low-quality	Genome-fragment	2.99	AAI-based (high-confidence)	0	1
NC_053173.1_sliding:19501-21000	1500	No	NA	3	3	0	Low-quality	Genome-fragment	2.93	AAI-based (high-confidence)	0	1
NC_053173.1_sliding:34501-36000	1500	No	NA	6	2	0	Low-quality	Genome-fragment	2.99	AAI-based (high-confidence)	0	1
NC_053172.1_sliding:36001-37500	1500	No	NA	3	0	0	Low-quality	Genome-fragment	2.88	AAI-based (high-confidence)	0	1	no viral genes detected
NC_053172.1_sliding:42001-43500	1500	No	NA	3	3	0	Low-quality	Genome-fragment	2.86	AAI-based (high-confidence)	0	1
NC_053015.1_sliding:27001-28500	1500	No	NA	5	2	0	Low-quality	Genome-fragment	2.56	AAI-based (high-confidence)	0	1
NC_053015.1_sliding:36001-37500	1500	No	NA	3	1	0	Low-quality	Genome-fragment	2.56	AAI-based (high-confidence)	0	1
NC_053015.1_sliding:51001-52500	1500	No	NA	4	4	0	Low-quality	Genome-fragment	2.56	AAI-based (high-confidence)	0	1
NC_053014.1_sliding:4501-6000	1500	No	NA	3	0	0	Low-quality	Genome-fragment	2.56	AAI-based (high-confidence)	0	1	no viral genes detected
NC_053014.1_sliding:12001-13500	1500	No	NA	2	1	0	Low-quality	Genome-fragment	2.56	AAI-based (high-confidence)	0	1
NC_053014.1_sliding:15001-16500	1500	No	NA	3	2	0	Low-quality	Genome-fragment	2.52	AAI-based (high-confidence)	0	1
NC_053014.1_sliding:24001-25500	1500	No	NA	3	2	0	Low-quality	Genome-fragment	2.56	AAI-based (high-confidence)	0	1
NC_053013.1_sliding:6001-7500	1500	No	NA	3	3	0	Low-quality	Genome-fragment	2.52	AAI-based (high-confidence)	0	1
NC_053013.1_sliding:30001-31500	1500	No	NA	3	2	0	Low-quality	Genome-fragment	2.61	AAI-based (high-confidence)	0	1
NC_053013.1_sliding:33001-34500	1500	No	NA	3	1	0	Low-quality	Genome-fragment	2.61	AAI-based (high-confidence)	0	1
NC_053013.1_sliding:36001-37500	1500	No	NA	2	1	0	Low-quality	Genome-fragment	2.61	AAI-based (high-confidence)	0	1
NC_053013.1_sliding:52501-54000	1500	No	NA	3	1	0	Low-quality	Genome-fragment	2.6	AAI-based (high-confidence)	0	1
NC_053011.1_sliding:4501-6000	1500	No	NA	2	2	0	Low-quality	Genome-fragment	2.39	AAI-based (high-confidence)	0	1
NC_053011.1_sliding:6001-7500	1500	No	NA	1	1	0	Low-quality	Genome-fragment	2.39	AAI-based (high-confidence)	0	1
NC_053011.1_sliding:25501-27000	1500	No	NA	2	1	0	Low-quality	Genome-fragment	2.39	AAI-based (high-confidence)	0	1
NC_053011.1_sliding:28501-30000	1500	No	NA	2	1	0	Low-quality	Genome-fragment	2.8	AAI-based (medium-confidence)	0	1
NC_053011.1_sliding:55501-57000	1500	No	NA	2	1	0	Low-quality	Genome-fragment	2.39	AAI-based (high-confidence)	0	1
NC_053011.1_sliding:57001-58500	1500	No	NA	3	2	0	Low-quality	Genome-fragment	2.47	AAI-based (high-confidence)	0	1
NC_053009.1_sliding:3001-4500	1500	No	NA	4	3	0	Low-quality	Genome-fragment	2.5	AAI-based (high-confidence)	0	1
NC_053009.1_sliding:7501-9000	1500	No	NA	2	2	0	Low-quality	Genome-fragment	2.38	AAI-based (high-confidence)	0	1
NC_053009.1_sliding:19501-21000	1500	No	NA	2	2	0	Low-quality	Genome-fragment	2.36	AAI-based (high-confidence)	0	1
NC_053009.1_sliding:24001-25500	1500	No	NA	1	1	0	Low-quality	Genome-fragment	2.51	AAI-based (high-confidence)	0	1
NC_053009.1_sliding:33001-34500	1500	No	NA	2	2	0	Low-quality	Genome-fragment	2.33	AAI-based (high-confidence)	0	1
NC_053009.1_sliding:52501-54000	1500	No	NA	3	2	0	Low-quality	Genome-fragment	2.32	AAI-based (high-confidence)	0	1
NC_053009.1_sliding:55501-57000	1500	No	NA	4	3	0	Low-quality	Genome-fragment	2.49	AAI-based (high-confidence)	0	1
NC_053008.1_sliding:49501-51000	1500	No	NA	3	2	0	Low-quality	Genome-fragment	2.39	AAI-based (high-confidence)	0	1
NC_052999.1_sliding:4501-6000	1500	No	NA	3	2	0	Low-quality	Genome-fragment	2.27	AAI-based (high-confidence)	0	1
NC_052999.1_sliding:24001-25500	1500	No	NA	1	1	0	Low-quality	Genome-fragment	2.37	AAI-based (high-confidence)	0	1
NC_052991.1_sliding:7501-9000	1500	No	NA	2	2	0	Low-quality	Genome-fragment	2.52	AAI-based (high-confidence)	0	1
NC_052991.1_sliding:24001-25500	1500	No	NA	1	1	0	Low-quality	Genome-fragment	1.64	AAI-based (high-confidence)	0	1
NC_052991.1_sliding:30001-31500	1500	No	NA	1	1	0	Low-quality	Genome-fragment	2.5	AAI-based (high-confidence)	0	1
NC_052991.1_sliding:48001-49500	1500	No	NA	3	2	0	Low-quality	Genome-fragment	2.35	AAI-based (high-confidence)	0	1
NC_052989.1_sliding:28501-30000	1500	No	NA	3	3	0	Low-quality	Genome-fragment	3.19	AAI-based (high-confidence)	0	1
NC_052989.1_sliding:51001-52500	1500	No	NA	4	1	0	Low-quality	Genome-fragment	2.43	AAI-based (high-confidence)	0	1
NC_052986.1_sliding:4501-6000	1500	No	NA	3	0	0	Low-quality	Genome-fragment	2.44	AAI-based (high-confidence)	0	1	no viral genes detected
NC_052986.1_sliding:22501-24000	1500	No	NA	3	0	0	Low-quality	Genome-fragment	2.44	AAI-based (high-confidence)	0	1	no viral genes detected
NC_052986.1_sliding:40501-42000	1500	No	NA	2	2	0	Low-quality	Genome-fragment	2.45	AAI-based (high-confidence)	0	1
NC_052986.1_sliding:49501-51000	1500	No	NA	3	2	0	Low-quality	Genome-fragment	2.46	AAI-based (medium-confidence)	0	1
NC_052986.1_sliding:51001-52500	1500	No	NA	1	0	0	Low-quality	Genome-fragment	2.45	AAI-based (high-confidence)	0	1	no viral genes detected
NC_052984.1_sliding:19501-21000	1500	No	NA	3	2	0	Low-quality	Genome-fragment	2.45	AAI-based (high-confidence)	0	1
NC_052984.1_sliding:24001-25500	1500	No	NA	5	0	0	Low-quality	Genome-fragment	2.45	AAI-based (high-confidence)	0	1	no viral genes detected
NC_052984.1_sliding:30001-31500	1500	No	NA	1	1	0	Low-quality	Genome-fragment	1.67	HMM-based (lower-bound)	0	1
NC_052984.1_sliding:58501-60000	1500	No	NA	1	1	0	Low-quality	Genome-fragment	2.45	AAI-based (high-confidence)	0	1
NC_052983.1_sliding:15001-16500	1500	No	NA	4	0	0	Low-quality	Genome-fragment	2.54	AAI-based (high-confidence)	0	1	no viral genes detected
NC_052983.1_sliding:34501-36000	1500	No	NA	2	2	0	Low-quality	Genome-fragment	2.52	AAI-based (medium-confidence)	0	1
NC_052980.1_sliding:16501-18000	1500	No	NA	1	1	0	Low-quality	Genome-fragment	2.51	AAI-based (high-confidence)	0	1
NC_052980.1_sliding:18001-19500	1500	No	NA	3	0	0	Low-quality	Genome-fragment	2.63	AAI-based (high-confidence)	0	1	no viral genes detected
NC_052980.1_sliding:42001-43500	1500	No	NA	2	2	0	Low-quality	Genome-fragment	2.52	AAI-based (high-confidence)	0	1
NC_052980.1_sliding:43501-45000	1500	No	NA	4	4	0	Low-quality	Genome-fragment	1.82	AAI-based (medium-confidence)	0	1
NC_052980.1_sliding:46501-48000	1500	No	NA	1	1	0	Low-quality	Genome-fragment	1.67	HMM-based (lower-bound)	0	1
NC_052980.1_sliding:49501-51000	1500	No	NA	3	3	0	Low-quality	Genome-fragment	2.52	AAI-based (high-confidence)	0	1
NC_052980.1_sliding:52501-54000	1500	No	NA	2	2	0	Low-quality	Genome-fragment	2.54	AAI-based (high-confidence)	0	1
NC_052980.1_sliding:55501-57000	1500	No	NA	4	3	0	Low-quality	Genome-fragment	2.52	AAI-based (high-confidence)	0	1
NC_052979.1_sliding:4501-6000	1500	No	NA	3	3	0	Low-quality	Genome-fragment	2.52	AAI-based (high-confidence)	0	1
NC_052979.1_sliding:12001-13500	1500	No	NA	3	3	0	Low-quality	Genome-fragment	2.33	AAI-based (high-confidence)	0	1
NC_052979.1_sliding:21001-22500	1500	No	NA	1	1	0	Low-quality	Genome-fragment	1.03	HMM-based (lower-bound)	0	1
NC_052979.1_sliding:25501-27000	1500	No	NA	2	2	0	Low-quality	Genome-fragment	2.5	AAI-based (high-confidence)	0	1
NC_052977.1_sliding:4501-6000	1500	No	NA	1	1	0	Low-quality	Genome-fragment	2.61	AAI-based (high-confidence)	0	1
NC_052977.1_sliding:19501-21000	1500	No	NA	2	2	0	Low-quality	Genome-fragment	2.57	AAI-based (high-confidence)	0	1
NC_052977.1_sliding:48001-49500	1500	No	NA	3	1	0	Low-quality	Genome-fragment	2.61	AAI-based (high-confidence)	0	1
NC_052973.1_sliding:1501-3000	1500	No	NA	3	3	0	Low-quality	Genome-fragment	2.23	HMM-based (lower-bound)	0	1
NC_052973.1_sliding:7501-9000	1500	No	NA	4	4	0	Low-quality	Genome-fragment	2.69	AAI-based (high-confidence)	0	1
NC_052973.1_sliding:13501-15000	1500	No	NA	2	2	0	Low-quality	Genome-fragment	1.22	HMM-based (lower-bound)	0	1
NC_052973.1_sliding:51001-52500	1500	No	NA	2	2	0	Low-quality	Genome-fragment	2.69	AAI-based (high-confidence)	0	1
NC_052967.1_sliding:22501-24000	1500	No	NA	2	2	0	Low-quality	Genome-fragment	2.5	AAI-based (high-confidence)	0	1
NC_052967.1_sliding:36001-37500	1500	No	NA	2	0	0	Low-quality	Genome-fragment	2.35	AAI-based (high-confidence)	0	1	no viral genes detected
NC_052967.1_sliding:39001-40500	1500	No	NA	4	3	0	Low-quality	Genome-fragment	2.41	AAI-based (high-confidence)	0	1
NC_052964.1_sliding:1-1500	1500	No	NA	2	2	0	Low-quality	Genome-fragment	2.57	AAI-based (high-confidence)	0	1
NC_052964.1_sliding:9001-10500	1500	No	NA	4	3	0	Low-quality	Genome-fragment	1.88	HMM-based (lower-bound)	0	1
NC_052964.1_sliding:52501-54000	1500	No	NA	2	2	0	Low-quality	Genome-fragment	2.42	AAI-based (high-confidence)	0	1
NC_052938.1_sliding:1-1500	1500	No	NA	3	2	0	Low-quality	Genome-fragment	8.62	AAI-based (high-confidence)	0	1
NC_052935.1_sliding:7501-9000	1500	No	NA	1	1	0	Low-quality	Genome-fragment	8.62	AAI-based (high-confidence)	0	1
NC_052934.1_sliding:3001-4500	1500	No	NA	2	2	0	Low-quality	Genome-fragment	8.65	AAI-based (high-confidence)	0	1
NC_052933.1_sliding:3001-4500	1500	No	NA	2	2	0	Low-quality	Genome-fragment	8.66	AAI-based (high-confidence)	0	1
NC_052663.1_sliding:1-1500	1500	No	NA	3	1	0	Low-quality	Genome-fragment	1	AAI-based (high-confidence)	0	1
NC_052663.1_sliding:13501-15000	1500	No	NA	2	1	0	Low-quality	Genome-fragment	1	AAI-based (high-confidence)	0	1
NC_052663.1_sliding:19501-21000	1500	No	NA	4	1	0	Low-quality	Genome-fragment	0.99	AAI-based (high-confidence)	0	1
NC_052663.1_sliding:42001-43500	1500	No	NA	5	2	0	Low-quality	Genome-fragment	1	AAI-based (high-confidence)	0	1
NC_052663.1_sliding:48001-49500	1500	No	NA	2	0	0	Low-quality	Genome-fragment	0.97	AAI-based (high-confidence)	0	1	no viral genes detected
NC_052663.1_sliding:49501-51000	1500	No	NA	2	0	0	Low-quality	Genome-fragment	1.03	AAI-based (medium-confidence)	0	1	no viral genes detected
NC_052663.1_sliding:60001-61500	1500	No	NA	3	3	0	Low-quality	Genome-fragment	1	AAI-based (high-confidence)	0	1
NC_052663.1_sliding:61501-63000	1500	No	NA	3	2	0	Low-quality	Genome-fragment	1	AAI-based (high-confidence)	0	1
NC_052663.1_sliding:75001-76500	1500	No	NA	1	1	0	Low-quality	Genome-fragment	0.81	AAI-based (high-confidence)	0	1
NC_052663.1_sliding:87001-88500	1500	No	NA	2	2	0	Low-quality	Genome-fragment	0.54	AAI-based (high-confidence)	0	1
NC_052663.1_sliding:118501-120000	1500	No	NA	3	1	0	Low-quality	Genome-fragment	1.02	AAI-based (high-confidence)	0	1
NC_052663.1_sliding:120001-121500	1500	No	NA	2	1	0	Low-quality	Genome-fragment	1	AAI-based (high-confidence)	0	1
NC_052662.1_sliding:12001-13500	1500	No	NA	3	2	0	Low-quality	Genome-fragment	0.99	AAI-based (high-confidence)	0	1
NC_052662.1_sliding:28501-30000	1500	No	NA	2	2	0	Low-quality	Genome-fragment	0.99	AAI-based (high-confidence)	0	1
NC_052662.1_sliding:45001-46500	1500	No	NA	3	3	0	Low-quality	Genome-fragment	0.99	AAI-based (high-confidence)	0	1
NC_052662.1_sliding:73501-75000	1500	No	NA	3	2	0	Low-quality	Genome-fragment	0.99	AAI-based (high-confidence)	0	1
NC_052662.1_sliding:91501-93000	1500	No	NA	2	2	0	Low-quality	Genome-fragment	1	AAI-based (high-confidence)	0	1
NC_052662.1_sliding:105001-106500	1500	No	NA	2	1	0	Low-quality	Genome-fragment	0.99	AAI-based (high-confidence)	0	1
NC_052662.1_sliding:139501-141000	1500	No	NA	6	2	0	Low-quality	Genome-fragment	0.99	AAI-based (high-confidence)	0	1
NC_052661.1_sliding:4501-6000	1500	No	NA	5	0	0	Low-quality	Genome-fragment	0.99	AAI-based (high-confidence)	0	1	no viral genes detected
NC_052661.1_sliding:18001-19500	1500	No	NA	6	2	0	Low-quality	Genome-fragment	0.99	AAI-based (high-confidence)	0	1
NC_052661.1_sliding:19501-21000	1500	No	NA	6	4	0	Low-quality	Genome-fragment	0.99	AAI-based (high-confidence)	0	1
NC_052661.1_sliding:49501-51000	1500	No	NA	5	1	0	Low-quality	Genome-fragment	0.99	AAI-based (high-confidence)	0	1
NC_052661.1_sliding:82501-84000	1500	No	NA	2	1	0	Low-quality	Genome-fragment	0.99	AAI-based (high-confidence)	0	1
NC_052661.1_sliding:85501-87000	1500	No	NA	4	2	0	Low-quality	Genome-fragment	0.99	AAI-based (high-confidence)	0	1
NC_052661.1_sliding:103501-105000	1500	No	NA	3	2	0	Low-quality	Genome-fragment	1	AAI-based (high-confidence)	0	1
NC_052661.1_sliding:115501-117000	1500	No	NA	1	1	0	Low-quality	Genome-fragment	0.82	AAI-based (high-confidence)	0	1
NC_052660.1_sliding:15001-16500	1500	No	NA	3	2	0	Low-quality	Genome-fragment	0.99	AAI-based (high-confidence)	0	1
NC_052660.1_sliding:27001-28500	1500	No	NA	5	4	0	Low-quality	Genome-fragment	0.99	AAI-based (high-confidence)	0	1
NC_052660.1_sliding:72001-73500	1500	No	NA	6	2	0	Low-quality	Genome-fragment	1.08	AAI-based (high-confidence)	0	1
NC_052660.1_sliding:82501-84000	1500	No	NA	3	2	0	Low-quality	Genome-fragment	1	AAI-based (high-confidence)	0	1
NC_052660.1_sliding:100501-102000	1500	No	NA	1	0	0	Low-quality	Genome-fragment	0.99	AAI-based (high-confidence)	0	1	no viral genes detected
NC_052660.1_sliding:102001-103500	1500	No	NA	4	0	0	Low-quality	Genome-fragment	0.99	AAI-based (high-confidence)	0	1	no viral genes detected
NC_052660.1_sliding:114001-115500	1500	No	NA	3	2	0	Low-quality	Genome-fragment	1	AAI-based (high-confidence)	0	1
NC_052660.1_sliding:142501-144000	1500	No	NA	4	2	0	Low-quality	Genome-fragment	0.99	AAI-based (high-confidence)	0	1
NC_052660.1_sliding:145501-147000	1500	No	NA	5	2	0	Low-quality	Genome-fragment	0.99	AAI-based (high-confidence)	0	1
NC_052659.1_sliding:12001-13500	1500	No	NA	3	3	0	Low-quality	Genome-fragment	1	AAI-based (high-confidence)	0	1
NC_052659.1_sliding:51001-52500	1500	No	NA	5	3	0	Low-quality	Genome-fragment	0.99	AAI-based (high-confidence)	0	1
NC_052659.1_sliding:64501-66000	1500	No	NA	6	4	0	Low-quality	Genome-fragment	0.99	AAI-based (high-confidence)	0	1
NC_052659.1_sliding:79501-81000	1500	No	NA	3	1	0	Low-quality	Genome-fragment	1.01	AAI-based (high-confidence)	0	1
NC_052659.1_sliding:88501-90000	1500	No	NA	4	3	0	Low-quality	Genome-fragment	0.99	AAI-based (high-confidence)	0	1
NC_052659.1_sliding:90001-91500	1500	No	NA	2	2	0	Low-quality	Genome-fragment	0.99	AAI-based (high-confidence)	0	1
NC_052659.1_sliding:91501-93000	1500	No	NA	3	3	0	Low-quality	Genome-fragment	1.2	AAI-based (high-confidence)	0	1
NC_052659.1_sliding:96001-97500	1500	No	NA	1	0	0	Low-quality	Genome-fragment	1.55	AAI-based (high-confidence)	0	1	no viral genes detected
NC_052658.1_sliding:34501-36000	1500	No	NA	3	1	0	Low-quality	Genome-fragment	0.99	AAI-based (high-confidence)	0	1
NC_052658.1_sliding:46501-48000	1500	No	NA	4	1	0	Low-quality	Genome-fragment	0.99	AAI-based (high-confidence)	0	1
NC_052658.1_sliding:61501-63000	1500	No	NA	4	2	0	Low-quality	Genome-fragment	0.99	AAI-based (high-confidence)	0	1
NC_052658.1_sliding:90001-91500	1500	No	NA	2	1	0	Low-quality	Genome-fragment	1	AAI-based (high-confidence)	0	1
NC_052658.1_sliding:103501-105000	1500	No	NA	5	3	0	Low-quality	Genome-fragment	0.99	AAI-based (high-confidence)	0	1
NC_052658.1_sliding:117001-118500	1500	No	NA	1	0	0	Not-determined	Genome-fragment	NA	NA	0	1	no viral genes detected
NC_052658.1_sliding:150001-151500	1500	No	NA	3	2	0	Low-quality	Genome-fragment	0.99	AAI-based (high-confidence)	0	1
NC_052657.1_sliding:1501-3000	1500	No	NA	2	2	0	Low-quality	Genome-fragment	1	AAI-based (high-confidence)	0	1
NC_052657.1_sliding:4501-6000	1500	No	NA	1	1	0	Low-quality	Genome-fragment	1.11	AAI-based (high-confidence)	0	1
NC_052657.1_sliding:25501-27000	1500	No	NA	3	3	0	Low-quality	Genome-fragment	1	AAI-based (high-confidence)	0	1
NC_052657.1_sliding:27001-28500	1500	No	NA	4	3	0	Low-quality	Genome-fragment	1	AAI-based (high-confidence)	0	1
NC_052657.1_sliding:40501-42000	1500	No	NA	3	1	0	Low-quality	Genome-fragment	1	AAI-based (high-confidence)	0	1
NC_052657.1_sliding:42001-43500	1500	No	NA	4	1	0	Low-quality	Genome-fragment	0.99	AAI-based (high-confidence)	0	1
NC_052657.1_sliding:48001-49500	1500	No	NA	2	1	0	Low-quality	Genome-fragment	1	AAI-based (high-confidence)	0	1
NC_052657.1_sliding:66001-67500	1500	No	NA	4	2	0	Low-quality	Genome-fragment	1	AAI-based (high-confidence)	0	1
NC_052657.1_sliding:78001-79500	1500	No	NA	2	2	0	Low-quality	Genome-fragment	1	AAI-based (high-confidence)	0	1
NC_052657.1_sliding:91501-93000	1500	No	NA	2	1	0	Low-quality	Genome-fragment	1	AAI-based (high-confidence)	0	1
NC_052657.1_sliding:94501-96000	1500	No	NA	3	1	0	Low-quality	Genome-fragment	1	AAI-based (high-confidence)	0	1
NC_052657.1_sliding:109501-111000	1500	No	NA	4	2	0	Low-quality	Genome-fragment	0.99	AAI-based (high-confidence)	0	1
NC_052657.1_sliding:120001-121500	1500	No	NA	2	1	0	Low-quality	Genome-fragment	1	AAI-based (high-confidence)	0	1
NC_052657.1_sliding:126001-127500	1500	No	NA	3	2	0	Low-quality	Genome-fragment	0.99	AAI-based (high-confidence)	0	1
NC_052657.1_sliding:139501-141000	1500	No	NA	2	1	0	Low-quality	Genome-fragment	1	AAI-based (high-confidence)	0	1
NC_052656.1_sliding:15001-16500	1500	No	NA	4	2	0	Low-quality	Genome-fragment	0.99	AAI-based (high-confidence)	0	1
NC_052656.1_sliding:27001-28500	1500	No	NA	2	1	0	Low-quality	Genome-fragment	0.74	AAI-based (high-confidence)	0	1
NC_052656.1_sliding:51001-52500	1500	No	NA	4	2	0	Low-quality	Genome-fragment	0.99	AAI-based (high-confidence)	0	1
NC_052656.1_sliding:52501-54000	1500	No	NA	4	2	0	Low-quality	Genome-fragment	0.99	AAI-based (high-confidence)	0	1
NC_052656.1_sliding:61501-63000	1500	No	NA	5	1	0	Low-quality	Genome-fragment	0.99	AAI-based (high-confidence)	0	1
NC_052656.1_sliding:72001-73500	1500	No	NA	5	1	0	Low-quality	Genome-fragment	0.99	AAI-based (high-confidence)	0	1
NC_052656.1_sliding:81001-82500	1500	No	NA	5	1	0	Low-quality	Genome-fragment	0.99	AAI-based (high-confidence)	0	1
NC_052656.1_sliding:120001-121500	1500	No	NA	3	3	0	Low-quality	Genome-fragment	1	AAI-based (high-confidence)	0	1
NC_052656.1_sliding:126001-127500	1500	No	NA	3	2	0	Low-quality	Genome-fragment	1	AAI-based (high-confidence)	0	1
NC_052656.1_sliding:129001-130500	1500	No	NA	3	3	0	Low-quality	Genome-fragment	0.99	AAI-based (high-confidence)	0	1
NC_052656.1_sliding:142501-144000	1500	No	NA	1	1	0	Low-quality	Genome-fragment	0.42	HMM-based (lower-bound)	0	1
NC_052655.1_sliding:7501-9000	1500	No	NA	2	2	0	Low-quality	Genome-fragment	1.01	AAI-based (high-confidence)	0	1
NC_052655.1_sliding:10501-12000	1500	No	NA	2	0	0	Low-quality	Genome-fragment	1	AAI-based (high-confidence)	0	1	no viral genes detected
NC_052655.1_sliding:22501-24000	1500	No	NA	4	2	0	Low-quality	Genome-fragment	1	AAI-based (high-confidence)	0	1
NC_052655.1_sliding:25501-27000	1500	No	NA	2	2	0	Low-quality	Genome-fragment	1	AAI-based (high-confidence)	0	1
NC_052655.1_sliding:54001-55500	1500	No	NA	4	1	0	Low-quality	Genome-fragment	1.01	AAI-based (high-confidence)	0	1
NC_052655.1_sliding:57001-58500	1500	No	NA	4	0	0	Low-quality	Genome-fragment	1.01	AAI-based (high-confidence)	0	1	no viral genes detected
NC_052655.1_sliding:63001-64500	1500	No	NA	4	3	0	Low-quality	Genome-fragment	1	AAI-based (high-confidence)	0	1
NC_052655.1_sliding:88501-90000	1500	No	NA	2	0	0	Not-determined	Genome-fragment	NA	NA	0	1	no viral genes detected
NC_052655.1_sliding:94501-96000	1500	No	NA	6	1	0	Low-quality	Genome-fragment	1	AAI-based (high-confidence)	0	1
NC_052655.1_sliding:106501-108000	1500	No	NA	4	1	0	Low-quality	Genome-fragment	0.99	AAI-based (high-confidence)	0	1
NC_052655.1_sliding:108001-109500	1500	No	NA	5	1	0	Low-quality	Genome-fragment	1	AAI-based (high-confidence)	0	1
NC_051739.1_sliding:18001-19500	1500	No	NA	2	2	0	Low-quality	Genome-fragment	3.04	AAI-based (high-confidence)	0	1
NC_051738.1_sliding:1-1500	1500	No	NA	2	2	0	Low-quality	Genome-fragment	2.99	AAI-based (high-confidence)	0	1
NC_051738.1_sliding:10501-12000	1500	No	NA	1	1	0	Low-quality	Genome-fragment	1.87	HMM-based (lower-bound)	0	1
NC_051738.1_sliding:18001-19500	1500	No	NA	2	2	0	Low-quality	Genome-fragment	3.05	AAI-based (high-confidence)	0	1
NC_051729.1_sliding:1-1500	1500	No	NA	3	2	0	Low-quality	Genome-fragment	3	AAI-based (high-confidence)	0	1
NC_051729.1_sliding:1501-3000	1500	No	NA	2	2	0	Low-quality	Genome-fragment	2.98	AAI-based (high-confidence)	0	1
NC_051729.1_sliding:33001-34500	1500	No	NA	3	2	0	Low-quality	Genome-fragment	3.16	AAI-based (high-confidence)	0	1
NC_051729.1_sliding:36001-37500	1500	No	NA	5	3	0	Low-quality	Genome-fragment	3.07	AAI-based (high-confidence)	0	1
NC_051729.1_sliding:37501-39000	1500	No	NA	1	1	0	Low-quality	Genome-fragment	2.14	AAI-based (high-confidence)	0	1
NC_051729.1_sliding:46501-48000	1500	No	NA	6	4	0	Low-quality	Genome-fragment	2.99	AAI-based (high-confidence)	0	1
NC_051728.1_sliding:1-1500	1500	No	NA	2	2	0	Low-quality	Genome-fragment	2.99	AAI-based (high-confidence)	0	1
NC_051728.1_sliding:7501-9000	1500	No	NA	5	4	0	Low-quality	Genome-fragment	3.05	AAI-based (high-confidence)	0	1
NC_051728.1_sliding:16501-18000	1500	No	NA	1	1	0	Low-quality	Genome-fragment	1.85	AAI-based (high-confidence)	0	1
NC_051728.1_sliding:30001-31500	1500	No	NA	5	5	0	Low-quality	Genome-fragment	3.17	AAI-based (high-confidence)	0	1
NC_051728.1_sliding:33001-34500	1500	No	NA	4	3	0	Low-quality	Genome-fragment	3.15	AAI-based (high-confidence)	0	1
NC_051728.1_sliding:45001-46500	1500	No	NA	4	2	0	Low-quality	Genome-fragment	3	AAI-based (high-confidence)	0	1
NC_051727.1_sliding:6001-7500	1500	No	NA	5	4	0	Low-quality	Genome-fragment	3.05	AAI-based (high-confidence)	0	1
NC_051727.1_sliding:30001-31500	1500	No	NA	6	5	0	Low-quality	Genome-fragment	3.15	AAI-based (high-confidence)	0	1
NC_051727.1_sliding:37501-39000	1500	No	NA	3	0	0	Low-quality	Genome-fragment	2.69	AAI-based (high-confidence)	0	1	no viral genes detected
NC_051727.1_sliding:42001-43500	1500	No	NA	4	4	0	Low-quality	Genome-fragment	3.05	AAI-based (high-confidence)	0	1
NC_051727.1_sliding:45001-46500	1500	No	NA	4	2	0	Low-quality	Genome-fragment	2.98	AAI-based (high-confidence)	0	1
NC_051723.1_sliding:6001-7500	1500	No	NA	5	4	0	Low-quality	Genome-fragment	2.67	AAI-based (high-confidence)	0	1
NC_051723.1_sliding:34501-36000	1500	No	NA	3	2	0	Low-quality	Genome-fragment	2.61	AAI-based (high-confidence)	0	1
NC_051716.1_sliding:1501-3000	1500	No	NA	2	2	0	Low-quality	Genome-fragment	2.59	AAI-based (high-confidence)	0	1
NC_051716.1_sliding:18001-19500	1500	No	NA	1	1	0	Low-quality	Genome-fragment	2.37	AAI-based (high-confidence)	0	1
NC_051716.1_sliding:42001-43500	1500	No	NA	1	1	0	Low-quality	Genome-fragment	2.78	AAI-based (high-confidence)	0	1
NC_051716.1_sliding:46501-48000	1500	No	NA	8	7	0	Low-quality	Genome-fragment	2.63	AAI-based (high-confidence)	0	1
NC_051705.1_sliding:4501-6000	1500	No	NA	3	3	0	Low-quality	Genome-fragment	2.59	AAI-based (high-confidence)	0	1
NC_051705.1_sliding:6001-7500	1500	No	NA	4	4	0	Low-quality	Genome-fragment	2.61	AAI-based (high-confidence)	0	1
NC_051705.1_sliding:22501-24000	1500	No	NA	5	3	0	Low-quality	Genome-fragment	2.48	AAI-based (high-confidence)	0	1
NC_051705.1_sliding:25501-27000	1500	No	NA	4	3	0	Low-quality	Genome-fragment	2.61	AAI-based (high-confidence)	0	1
NC_051705.1_sliding:40501-42000	1500	No	NA	3	2	0	Low-quality	Genome-fragment	2.59	AAI-based (high-confidence)	0	1
NC_051705.1_sliding:42001-43500	1500	No	NA	3	2	0	Low-quality	Genome-fragment	2.59	AAI-based (high-confidence)	0	1
NC_051705.1_sliding:48001-49500	1500	No	NA	6	6	0	Low-quality	Genome-fragment	2.61	AAI-based (high-confidence)	0	1
NC_051690.1_sliding:1-1500	1500	No	NA	3	2	0	Low-quality	Genome-fragment	2.59	AAI-based (high-confidence)	0	1
NC_051690.1_sliding:6001-7500	1500	No	NA	3	3	0	Low-quality	Genome-fragment	2.6	AAI-based (high-confidence)	0	1
NC_051690.1_sliding:19501-21000	1500	No	NA	2	1	0	Low-quality	Genome-fragment	1.44	AAI-based (high-confidence)	0	1
NC_051690.1_sliding:39001-40500	1500	No	NA	5	4	0	Low-quality	Genome-fragment	2.6	AAI-based (high-confidence)	0	1
NC_051690.1_sliding:52501-54000	1500	No	NA	4	3	0	Low-quality	Genome-fragment	2.64	AAI-based (high-confidence)	0	1
NC_051687.1_sliding:18001-19500	1500	No	NA	1	1	0	Low-quality	Genome-fragment	2.49	AAI-based (high-confidence)	0	1
NC_051685.1_sliding:45001-46500	1500	No	NA	1	1	0	Low-quality	Genome-fragment	2.68	AAI-based (high-confidence)	0	1
NC_051684.1_sliding:12001-13500	1500	No	NA	1	1	0	Low-quality	Genome-fragment	1.34	HMM-based (lower-bound)	0	1
NC_051684.1_sliding:30001-31500	1500	No	NA	3	3	0	Low-quality	Genome-fragment	2.61	AAI-based (high-confidence)	0	1
NC_051684.1_sliding:33001-34500	1500	No	NA	2	1	0	Low-quality	Genome-fragment	2.62	AAI-based (high-confidence)	0	1
NC_051684.1_sliding:39001-40500	1500	No	NA	4	3	0	Low-quality	Genome-fragment	2.61	AAI-based (high-confidence)	0	1
NC_051684.1_sliding:43501-45000	1500	No	NA	2	0	0	Low-quality	Genome-fragment	2.65	AAI-based (high-confidence)	0	1	no viral genes detected
NC_051684.1_sliding:46501-48000	1500	No	NA	5	5	0	Low-quality	Genome-fragment	2.62	AAI-based (high-confidence)	0	1
NC_051668.1_sliding:13501-15000	1500	No	NA	1	1	0	Low-quality	Genome-fragment	2.67	AAI-based (high-confidence)	0	1
NC_051668.1_sliding:16501-18000	1500	No	NA	3	2	0	Low-quality	Genome-fragment	2.62	AAI-based (high-confidence)	0	1
NC_051668.1_sliding:24001-25500	1500	No	NA	3	2	0	Low-quality	Genome-fragment	2.47	AAI-based (high-confidence)	0	1
NC_051668.1_sliding:27001-28500	1500	No	NA	3	2	0	Low-quality	Genome-fragment	2.62	AAI-based (high-confidence)	0	1
NC_051668.1_sliding:48001-49500	1500	No	NA	3	2	0	Low-quality	Genome-fragment	2.66	AAI-based (high-confidence)	0	1
NC_051662.1_sliding:10501-12000	1500	No	NA	1	1	0	Low-quality	Genome-fragment	1.34	HMM-based (lower-bound)	0	1
NC_051662.1_sliding:15001-16500	1500	No	NA	1	1	0	Low-quality	Genome-fragment	2.68	AAI-based (high-confidence)	0	1
NC_051662.1_sliding:34501-36000	1500	No	NA	3	2	0	Low-quality	Genome-fragment	2.65	AAI-based (high-confidence)	0	1
NC_051658.1_sliding:21001-22500	1500	No	NA	2	1	0	Low-quality	Genome-fragment	2.48	AAI-based (high-confidence)	0	1
NC_051658.1_sliding:24001-25500	1500	No	NA	3	3	0	Low-quality	Genome-fragment	2.48	AAI-based (high-confidence)	0	1
NC_051658.1_sliding:28501-30000	1500	No	NA	3	3	0	Low-quality	Genome-fragment	2.61	AAI-based (high-confidence)	0	1
NC_051658.1_sliding:55501-57000	1500	No	NA	3	2	0	Low-quality	Genome-fragment	2.62	AAI-based (high-confidence)	0	1
NC_051651.1_sliding:13501-15000	1500	No	NA	1	1	0	Low-quality	Genome-fragment	2.67	AAI-based (high-confidence)	0	1
NC_051651.1_sliding:45001-46500	1500	No	NA	4	3	0	Low-quality	Genome-fragment	2.57	AAI-based (high-confidence)	0	1
NC_051650.1_sliding:4501-6000	1500	No	NA	3	3	0	Low-quality	Genome-fragment	2.59	AAI-based (high-confidence)	0	1
NC_051650.1_sliding:40501-42000	1500	No	NA	5	5	0	Low-quality	Genome-fragment	2.61	AAI-based (high-confidence)	0	1
NC_051650.1_sliding:52501-54000	1500	No	NA	5	5	0	Low-quality	Genome-fragment	2.6	AAI-based (high-confidence)	0	1
NC_051649.1_sliding:1-1500	1500	No	NA	2	2	0	Low-quality	Genome-fragment	2.59	AAI-based (high-confidence)	0	1
NC_051649.1_sliding:6001-7500	1500	No	NA	4	4	0	Low-quality	Genome-fragment	2.6	AAI-based (high-confidence)	0	1
NC_051649.1_sliding:13501-15000	1500	No	NA	1	1	0	Low-quality	Genome-fragment	2.67	AAI-based (high-confidence)	0	1
NC_051649.1_sliding:18001-19500	1500	No	NA	1	1	0	Low-quality	Genome-fragment	2.49	AAI-based (high-confidence)	0	1
NC_051649.1_sliding:31501-33000	1500	No	NA	2	2	0	Low-quality	Genome-fragment	2.6	AAI-based (high-confidence)	0	1
NC_051649.1_sliding:43501-45000	1500	No	NA	1	1	0	Low-quality	Genome-fragment	2.77	AAI-based (high-confidence)	0	1
NC_051649.1_sliding:45001-46500	1500	No	NA	1	1	0	Low-quality	Genome-fragment	0.84	HMM-based (lower-bound)	0	1
NC_051648.1_sliding:24001-25500	1500	No	NA	3	3	0	Low-quality	Genome-fragment	2.49	AAI-based (high-confidence)	0	1
NC_051648.1_sliding:30001-31500	1500	No	NA	4	4	0	Low-quality	Genome-fragment	2.68	AAI-based (high-confidence)	0	1
NC_051648.1_sliding:33001-34500	1500	No	NA	2	2	0	Low-quality	Genome-fragment	2.59	AAI-based (high-confidence)	0	1
NC_051648.1_sliding:54001-55500	1500	No	NA	3	2	0	Low-quality	Genome-fragment	2.62	AAI-based (high-confidence)	0	1
NC_051642.1_sliding:7501-9000	1500	No	NA	2	2	0	Low-quality	Genome-fragment	2.61	AAI-based (high-confidence)	0	1
NC_051642.1_sliding:22501-24000	1500	No	NA	4	4	0	Low-quality	Genome-fragment	2.47	AAI-based (high-confidence)	0	1
NC_051642.1_sliding:31501-33000	1500	No	NA	1	1	0	Low-quality	Genome-fragment	2.6	AAI-based (high-confidence)	0	1
NC_051642.1_sliding:36001-37500	1500	No	NA	7	4	0	Low-quality	Genome-fragment	2.62	AAI-based (high-confidence)	0	1
NC_051637.1_sliding:12001-13500	1500	No	NA	2	2	0	Low-quality	Genome-fragment	1.75	HMM-based (lower-bound)	0	1
NC_051637.1_sliding:45001-46500	1500	No	NA	3	3	0	Low-quality	Genome-fragment	2.55	AAI-based (high-confidence)	0	1
NC_051635.1_sliding:1501-3000	1500	No	NA	2	2	0	Low-quality	Genome-fragment	2.59	AAI-based (high-confidence)	0	1
NC_051635.1_sliding:4501-6000	1500	No	NA	3	3	0	Low-quality	Genome-fragment	2.59	AAI-based (high-confidence)	0	1
NC_051635.1_sliding:16501-18000	1500	No	NA	3	3	0	Low-quality	Genome-fragment	2.61	AAI-based (high-confidence)	0	1
NC_051631.1_sliding:15001-16500	1500	No	NA	2	2	0	Low-quality	Genome-fragment	2.03	HMM-based (lower-bound)	0	1
NC_051631.1_sliding:37501-39000	1500	No	NA	4	3	0	Low-quality	Genome-fragment	2.46	AAI-based (high-confidence)	0	1
NC_051631.1_sliding:42001-43500	1500	No	NA	4	4	0	Low-quality	Genome-fragment	2.47	AAI-based (high-confidence)	0	1
NC_051631.1_sliding:57001-58500	1500	No	NA	3	2	0	Low-quality	Genome-fragment	2.47	AAI-based (high-confidence)	0	1
NC_051630.1_sliding:4501-6000	1500	No	NA	1	1	0	Low-quality	Genome-fragment	2.45	AAI-based (high-confidence)	0	1
NC_051630.1_sliding:34501-36000	1500	No	NA	3	2	0	Low-quality	Genome-fragment	2.45	AAI-based (high-confidence)	0	1
NC_051630.1_sliding:51001-52500	1500	No	NA	4	3	0	Low-quality	Genome-fragment	2.47	AAI-based (high-confidence)	0	1
NC_051629.1_sliding:9001-10500	1500	No	NA	4	4	0	Low-quality	Genome-fragment	2.47	AAI-based (high-confidence)	0	1
NC_051629.1_sliding:18001-19500	1500	No	NA	3	2	0	Low-quality	Genome-fragment	2.43	AAI-based (high-confidence)	0	1
NC_051629.1_sliding:43501-45000	1500	No	NA	3	3	0	Low-quality	Genome-fragment	2.45	AAI-based (high-confidence)	0	1
NC_051629.1_sliding:45001-46500	1500	No	NA	4	3	0	Low-quality	Genome-fragment	2.46	AAI-based (high-confidence)	0	1
NC_051629.1_sliding:55501-57000	1500	No	NA	2	1	0	Low-quality	Genome-fragment	2.29	AAI-based (high-confidence)	0	1
NC_051629.1_sliding:57001-58500	1500	No	NA	4	3	0	Low-quality	Genome-fragment	2.43	AAI-based (high-confidence)	0	1
NC_051629.1_sliding:58501-60000	1500	No	NA	3	0	0	Low-quality	Genome-fragment	2.41	AAI-based (high-confidence)	0	1.02	no viral genes detected
NC_051623.1_sliding:57001-58500	1500	No	NA	5	3	0	Low-quality	Genome-fragment	2.43	AAI-based (high-confidence)	0	1.01
NC_051622.1_sliding:3001-4500	1500	No	NA	2	2	0	Low-quality	Genome-fragment	2.51	AAI-based (high-confidence)	0	1
NC_051622.1_sliding:16501-18000	1500	No	NA	1	1	0	Low-quality	Genome-fragment	2.57	AAI-based (high-confidence)	0	1
NC_051622.1_sliding:18001-19500	1500	No	NA	2	2	0	Low-quality	Genome-fragment	2.48	AAI-based (high-confidence)	0	1
NC_051622.1_sliding:25501-27000	1500	No	NA	4	3	0	Low-quality	Genome-fragment	2.45	AAI-based (high-confidence)	0	1
NC_051622.1_sliding:37501-39000	1500	No	NA	3	2	0	Low-quality	Genome-fragment	2.44	AAI-based (high-confidence)	0	1
NC_051622.1_sliding:39001-40500	1500	No	NA	6	4	0	Low-quality	Genome-fragment	2.42	AAI-based (high-confidence)	0	1
NC_051622.1_sliding:48001-49500	1500	No	NA	3	2	0	Low-quality	Genome-fragment	2.44	AAI-based (high-confidence)	0	1
NC_051618.1_sliding:18001-19500	1500	No	NA	3	3	0	Low-quality	Genome-fragment	2.46	AAI-based (high-confidence)	0	1
NC_051618.1_sliding:25501-27000	1500	No	NA	2	2	0	Low-quality	Genome-fragment	2.46	AAI-based (high-confidence)	0	1
NC_051618.1_sliding:57001-58500	1500	No	NA	3	2	0	Low-quality	Genome-fragment	2.47	AAI-based (high-confidence)	0	1
NC_051617.1_sliding:3001-4500	1500	No	NA	1	1	0	Low-quality	Genome-fragment	2.52	AAI-based (high-confidence)	0	1
NC_051617.1_sliding:6001-7500	1500	No	NA	3	3	0	Low-quality	Genome-fragment	2.52	AAI-based (high-confidence)	0	1
NC_051617.1_sliding:22501-24000	1500	No	NA	3	2	0	Low-quality	Genome-fragment	2.48	AAI-based (high-confidence)	0	1
NC_051617.1_sliding:33001-34500	1500	No	NA	1	0	0	Low-quality	Genome-fragment	2.35	AAI-based (high-confidence)	0	1	no viral genes detected
NC_051617.1_sliding:48001-49500	1500	No	NA	2	2	0	Low-quality	Genome-fragment	2.44	AAI-based (high-confidence)	0	1
NC_051609.1_sliding:12001-13500	1500	No	NA	1	1	0	Low-quality	Genome-fragment	1.97	HMM-based (lower-bound)	0	1
NC_051609.1_sliding:31501-33000	1500	No	NA	3	1	0	Low-quality	Genome-fragment	1.06	HMM-based (lower-bound)	0	1
NC_051609.1_sliding:40501-42000	1500	No	NA	4	3	0	Low-quality	Genome-fragment	2.46	AAI-based (high-confidence)	0	1
NC_051609.1_sliding:49501-51000	1500	No	NA	5	3	0	Low-quality	Genome-fragment	2.44	AAI-based (high-confidence)	0	1
NC_051609.1_sliding:60001-61500	1500	No	NA	3	2	0	Low-quality	Genome-fragment	2.48	AAI-based (high-confidence)	0	1
NC_051608.1_sliding:21001-22500	1500	No	NA	2	1	0	Low-quality	Genome-fragment	2.42	AAI-based (high-confidence)	0	1
NC_051608.1_sliding:40501-42000	1500	No	NA	4	2	0	Low-quality	Genome-fragment	2.45	AAI-based (high-confidence)	0	1
NC_051608.1_sliding:45001-46500	1500	No	NA	1	1	0	Low-quality	Genome-fragment	2.46	AAI-based (high-confidence)	0	1
NC_051608.1_sliding:49501-51000	1500	No	NA	4	3	0	Low-quality	Genome-fragment	2.48	AAI-based (high-confidence)	0	1
NC_051603.1_sliding:46501-48000	1500	No	NA	2	0	0	Low-quality	Genome-fragment	4.8	AAI-based (medium-confidence)	0	1	no viral genes detected
NC_051603.1_sliding:57001-58500	1500	No	NA	4	3	0	Low-quality	Genome-fragment	2.46	AAI-based (high-confidence)	0	1
NC_051600.1_sliding:1-1500	1500	No	NA	5	5	0	Low-quality	Genome-fragment	2.44	AAI-based (high-confidence)	0	1
NC_051600.1_sliding:6001-7500	1500	No	NA	3	3	0	Low-quality	Genome-fragment	2.52	AAI-based (high-confidence)	0	1
NC_051600.1_sliding:9001-10500	1500	No	NA	3	3	0	Low-quality	Genome-fragment	2.47	AAI-based (high-confidence)	0	1
NC_051600.1_sliding:10501-12000	1500	No	NA	3	3	0	Low-quality	Genome-fragment	2.48	AAI-based (high-confidence)	0	1
NC_051600.1_sliding:52501-54000	1500	No	NA	3	2	0	Low-quality	Genome-fragment	2.46	AAI-based (high-confidence)	0	1
NC_051590.1_sliding:1501-3000	1500	No	NA	4	3	0	Low-quality	Genome-fragment	2.6	AAI-based (high-confidence)	0	1
NC_051590.1_sliding:28501-30000	1500	No	NA	3	3	0	Low-quality	Genome-fragment	2.6	AAI-based (high-confidence)	0	1
NC_051590.1_sliding:39001-40500	1500	No	NA	4	3	0	Low-quality	Genome-fragment	2.6	AAI-based (high-confidence)	0	1
NC_051590.1_sliding:42001-43500	1500	No	NA	5	5	0	Low-quality	Genome-fragment	2.6	AAI-based (high-confidence)	0	1
NC_051586.1_sliding:7501-9000	1500	No	NA	4	3	0	Low-quality	Genome-fragment	2.15	AAI-based (high-confidence)	0	1
NC_051586.1_sliding:12001-13500	1500	No	NA	3	3	0	Low-quality	Genome-fragment	2.15	AAI-based (high-confidence)	0	1
NC_051586.1_sliding:21001-22500	1500	No	NA	1	1	0	Low-quality	Genome-fragment	1.97	HMM-based (lower-bound)	0	1
NC_051586.1_sliding:34501-36000	1500	No	NA	4	2	0	Low-quality	Genome-fragment	2.12	AAI-based (high-confidence)	0	1
NC_051586.1_sliding:45001-46500	1500	No	NA	3	2	0	Low-quality	Genome-fragment	2.13	AAI-based (high-confidence)	0	1
NC_051586.1_sliding:46501-48000	1500	No	NA	1	1	0	Low-quality	Genome-fragment	2.14	AAI-based (high-confidence)	0	1
NC_051584.1_sliding:13501-15000	1500	No	NA	3	3	0	Low-quality	Genome-fragment	2.12	AAI-based (high-confidence)	0	1
NC_051584.1_sliding:27001-28500	1500	No	NA	2	1	0	Low-quality	Genome-fragment	2.12	HMM-based (lower-bound)	0	1
NC_051584.1_sliding:55501-57000	1500	No	NA	5	3	0	Low-quality	Genome-fragment	2.11	AAI-based (high-confidence)	0	1
NC_051582.1_sliding:34501-36000	1500	No	NA	3	2	0	Low-quality	Genome-fragment	2.13	AAI-based (high-confidence)	0	1
NC_051582.1_sliding:46501-48000	1500	No	NA	3	3	0	Low-quality	Genome-fragment	2.19	AAI-based (high-confidence)	0	1
NC_051581.1_sliding:18001-19500	1500	No	NA	4	3	0	Low-quality	Genome-fragment	2.13	AAI-based (high-confidence)	0	1
NC_051581.1_sliding:22501-24000	1500	No	NA	1	1	0	Low-quality	Genome-fragment	1.87	HMM-based (lower-bound)	0	1
NC_051581.1_sliding:27001-28500	1500	No	NA	3	2	0	Low-quality	Genome-fragment	2.12	AAI-based (high-confidence)	0	1
NC_051581.1_sliding:45001-46500	1500	No	NA	1	1	0	Low-quality	Genome-fragment	2.19	AAI-based (high-confidence)	0	1
NC_049456.2_sliding:7501-9000	1500	No	NA	3	1	0	Low-quality	Genome-fragment	1.98	AAI-based (high-confidence)	0	1
NC_049456.2_sliding:49501-51000	1500	No	NA	1	1	0	Low-quality	Genome-fragment	1.84	HMM-based (lower-bound)	0	1
NC_049456.2_sliding:52501-54000	1500	No	NA	1	1	0	Low-quality	Genome-fragment	1.98	AAI-based (high-confidence)	0	1
NC_049456.2_sliding:64501-66000	1500	No	NA	5	3	0	Low-quality	Genome-fragment	1.99	AAI-based (high-confidence)	0	1
NC_049456.2_sliding:73501-75000	1500	No	NA	6	0	0	Low-quality	Genome-fragment	1.98	AAI-based (high-confidence)	0	1	no viral genes detected
NC_050151.1_sliding:7501-9000	1500	No	NA	3	3	0	Low-quality	Genome-fragment	2.27	AAI-based (high-confidence)	0	1
NC_050151.1_sliding:16501-18000	1500	No	NA	3	3	0	Low-quality	Genome-fragment	2.27	AAI-based (high-confidence)	0	1
NC_050151.1_sliding:39001-40500	1500	No	NA	2	1	0	Low-quality	Genome-fragment	2.27	AAI-based (high-confidence)	0	1
NC_050151.1_sliding:45001-46500	1500	No	NA	4	2	0	Low-quality	Genome-fragment	2.27	AAI-based (high-confidence)	0	1
NC_050150.1_sliding:10501-12000	1500	No	NA	4	4	0	Low-quality	Genome-fragment	2.26	AAI-based (high-confidence)	0	1
NC_050150.1_sliding:25501-27000	1500	No	NA	3	3	0	Low-quality	Genome-fragment	2.27	AAI-based (high-confidence)	0	1
NC_050150.1_sliding:28501-30000	1500	No	NA	2	2	0	Low-quality	Genome-fragment	2.3	AAI-based (high-confidence)	0	1
NC_050150.1_sliding:33001-34500	1500	No	NA	3	3	0	Low-quality	Genome-fragment	2.27	AAI-based (high-confidence)	0	1
NC_050150.1_sliding:51001-52500	1500	No	NA	3	1	0	Low-quality	Genome-fragment	2.27	AAI-based (high-confidence)	0	1
NC_050149.1_sliding:12001-13500	1500	No	NA	1	1	0	Low-quality	Genome-fragment	2.27	AAI-based (high-confidence)	0	1
NC_050149.1_sliding:16501-18000	1500	No	NA	4	4	0	Low-quality	Genome-fragment	2.27	AAI-based (high-confidence)	0	1
NC_050149.1_sliding:24001-25500	1500	No	NA	1	1	0	Low-quality	Genome-fragment	2.27	AAI-based (high-confidence)	0	1
NC_050149.1_sliding:33001-34500	1500	No	NA	2	1	0	Low-quality	Genome-fragment	2.19	HMM-based (lower-bound)	0	1
NC_050149.1_sliding:52501-54000	1500	No	NA	2	2	0	Low-quality	Genome-fragment	2.27	AAI-based (high-confidence)	0	1
NC_050147.1_sliding:9001-10500	1500	No	NA	2	2	0	Low-quality	Genome-fragment	2.26	AAI-based (high-confidence)	0	1
NC_050147.1_sliding:33001-34500	1500	No	NA	2	0	0	Low-quality	Genome-fragment	2.27	AAI-based (high-confidence)	0	1	no viral genes detected
NC_050146.1_sliding:6001-7500	1500	No	NA	1	1	0	Low-quality	Genome-fragment	2.25	AAI-based (high-confidence)	0	1
NC_050146.1_sliding:13501-15000	1500	No	NA	2	1	0	Low-quality	Genome-fragment	2.25	AAI-based (high-confidence)	0	1
NC_050146.1_sliding:16501-18000	1500	No	NA	3	3	0	Low-quality	Genome-fragment	2.28	AAI-based (high-confidence)	0	1
NC_050146.1_sliding:39001-40500	1500	No	NA	3	3	0	Low-quality	Genome-fragment	2.27	AAI-based (high-confidence)	0	1
NC_050146.1_sliding:55501-57000	1500	No	NA	3	3	0	Low-quality	Genome-fragment	2.27	AAI-based (high-confidence)	0	1
NC_050144.1_sliding:1501-3000	1500	No	NA	6	6	0	Low-quality	Genome-fragment	2.27	AAI-based (high-confidence)	0	1
NC_050144.1_sliding:13501-15000	1500	No	NA	3	3	0	Low-quality	Genome-fragment	2.27	AAI-based (high-confidence)	0	1
NC_050144.1_sliding:27001-28500	1500	No	NA	1	1	0	Low-quality	Genome-fragment	2.27	AAI-based (high-confidence)	0	1
NC_050144.1_sliding:30001-31500	1500	No	NA	3	3	0	Low-quality	Genome-fragment	2.27	AAI-based (high-confidence)	0	1
NC_050144.1_sliding:51001-52500	1500	No	NA	4	4	0	Low-quality	Genome-fragment	2.27	AAI-based (high-confidence)	0	1
NC_050143.1_sliding:1-1500	1500	No	NA	1	1	0	Low-quality	Genome-fragment	2.4	AAI-based (high-confidence)	0	1
NC_050143.1_sliding:13501-15000	1500	No	NA	2	2	0	Low-quality	Genome-fragment	2.25	AAI-based (high-confidence)	0	1
NC_050143.1_sliding:37501-39000	1500	No	NA	1	0	0	Low-quality	Genome-fragment	2.24	AAI-based (high-confidence)	0	1	no viral genes detected
NC_049976.1_sliding:1-1500	1500	No	NA	5	1	0	Low-quality	Genome-fragment	8	AAI-based (high-confidence)	0	1
NC_049973.1_sliding:3001-4500	1500	No	NA	4	2	0	Low-quality	Genome-fragment	7.23	AAI-based (high-confidence)	0	1
NC_049972.1_sliding:1501-3000	1500	No	NA	5	1	0	Low-quality	Genome-fragment	3.57	HMM-based (lower-bound)	0	1
NC_049972.1_sliding:13501-15000	1500	No	NA	2	1	0	Low-quality	Genome-fragment	6.99	AAI-based (high-confidence)	0	1
NC_049972.1_sliding:15001-16500	1500	No	NA	4	2	0	Low-quality	Genome-fragment	3.39	AAI-based (medium-confidence)	0	1
NC_049971.1_sliding:1501-3000	1500	No	NA	3	1	0	Low-quality	Genome-fragment	6.65	AAI-based (medium-confidence)	0	1
NC_049971.1_sliding:3001-4500	1500	No	NA	2	2	0	Low-quality	Genome-fragment	5.13	HMM-based (lower-bound)	0	1
NC_049971.1_sliding:4501-6000	1500	No	NA	4	1	0	Low-quality	Genome-fragment	5.52	HMM-based (lower-bound)	0	1
NC_049971.1_sliding:12001-13500	1500	No	NA	1	1	0	Low-quality	Genome-fragment	7.76	AAI-based (high-confidence)	0	1
NC_049955.1_sliding:15001-16500	1500	No	NA	2	2	0	Low-quality	Genome-fragment	2.94	AAI-based (high-confidence)	0	1
NC_049955.1_sliding:40501-42000	1500	No	NA	4	2	0	Low-quality	Genome-fragment	2.47	AAI-based (high-confidence)	0	1
NC_049954.1_sliding:6001-7500	1500	No	NA	3	2	0	Low-quality	Genome-fragment	3.2	AAI-based (high-confidence)	0	1
NC_049954.1_sliding:15001-16500	1500	No	NA	2	2	0	Low-quality	Genome-fragment	2.94	AAI-based (high-confidence)	0	1
NC_049954.1_sliding:31501-33000	1500	No	NA	3	3	0	Low-quality	Genome-fragment	2.75	AAI-based (high-confidence)	0	1
NC_049954.1_sliding:36001-37500	1500	No	NA	2	0	0	Low-quality	Genome-fragment	3.16	AAI-based (high-confidence)	0	1	no viral genes detected
NC_049953.1_sliding:4501-6000	1500	No	NA	2	2	0	Low-quality	Genome-fragment	3.21	AAI-based (high-confidence)	0	1
NC_049953.1_sliding:7501-9000	1500	No	NA	5	2	0	Low-quality	Genome-fragment	3.21	AAI-based (high-confidence)	0	1
NC_049953.1_sliding:28501-30000	1500	No	NA	3	2	0	Low-quality	Genome-fragment	1.42	AAI-based (high-confidence)	0	1
NC_049953.1_sliding:34501-36000	1500	Yes	277	2	1	1	Low-quality	Genome-fragment	0.43	AAI-based (high-confidence)	81.53	1
NC_049952.1_sliding:10501-12000	1500	No	NA	1	1	0	Low-quality	Genome-fragment	3.28	AAI-based (high-confidence)	0	1
NC_049952.1_sliding:24001-25500	1500	No	NA	1	0	0	Low-quality	Genome-fragment	3.32	AAI-based (high-confidence)	0	1	no viral genes detected
NC_049952.1_sliding:39001-40500	1500	No	NA	3	3	0	Low-quality	Genome-fragment	3.03	AAI-based (high-confidence)	0	1
NC_049950.1_sliding:4501-6000	1500	No	NA	2	2	0	Low-quality	Genome-fragment	3.24	AAI-based (high-confidence)	0	1
NC_049950.1_sliding:18001-19500	1500	No	NA	1	1	0	Low-quality	Genome-fragment	2.66	AAI-based (high-confidence)	0	1
NC_049950.1_sliding:24001-25500	1500	No	NA	3	1	0	Low-quality	Genome-fragment	2.83	AAI-based (medium-confidence)	0	1
NC_049949.1_sliding:3001-4500	1500	No	NA	2	1	0	Low-quality	Genome-fragment	3.25	AAI-based (high-confidence)	0	1
NC_049949.1_sliding:6001-7500	1500	No	NA	3	1	0	Low-quality	Genome-fragment	3.2	AAI-based (high-confidence)	0	1
NC_049949.1_sliding:12001-13500	1500	No	NA	3	2	0	Low-quality	Genome-fragment	2.37	HMM-based (lower-bound)	0	1
NC_049949.1_sliding:28501-30000	1500	No	NA	5	3	0	Low-quality	Genome-fragment	2.69	AAI-based (high-confidence)	0	1
NC_049949.1_sliding:39001-40500	1500	No	NA	4	4	0	Low-quality	Genome-fragment	3.03	AAI-based (high-confidence)	0	1
NC_049948.1_sliding:1-1500	1500	No	NA	2	2	0	Low-quality	Genome-fragment	3.25	AAI-based (high-confidence)	0	1
NC_049948.1_sliding:13501-15000	1500	No	NA	3	3	0	Low-quality	Genome-fragment	3.08	AAI-based (high-confidence)	0	1
NC_049948.1_sliding:15001-16500	1500	No	NA	2	2	0	Low-quality	Genome-fragment	3.23	AAI-based (high-confidence)	0	1
NC_049948.1_sliding:30001-31500	1500	No	NA	4	3	0	Low-quality	Genome-fragment	3.45	AAI-based (high-confidence)	0	1
NC_049948.1_sliding:45001-46500	1500	No	NA	2	0	0	Low-quality	Genome-fragment	2.08	AAI-based (high-confidence)	0	1	no viral genes detected
NC_049948.1_sliding:46501-48000	1500	No	NA	3	3	0	Low-quality	Genome-fragment	3.29	AAI-based (high-confidence)	0	1
NC_049947.1_sliding:1501-3000	1500	No	NA	3	2	0	Low-quality	Genome-fragment	3.2	AAI-based (high-confidence)	0	1
NC_049947.1_sliding:25501-27000	1500	No	NA	1	0	0	Low-quality	Genome-fragment	3.49	AAI-based (high-confidence)	0	1	no viral genes detected
NC_049947.1_sliding:28501-30000	1500	No	NA	5	4	0	Low-quality	Genome-fragment	2.67	AAI-based (high-confidence)	0	1
NC_049947.1_sliding:30001-31500	1500	No	NA	3	3	0	Low-quality	Genome-fragment	2.76	AAI-based (high-confidence)	0	1
NC_049947.1_sliding:36001-37500	1500	No	NA	3	3	0	Low-quality	Genome-fragment	2.94	AAI-based (high-confidence)	0	1
NC_049947.1_sliding:42001-43500	1500	No	NA	2	0	1	Not-determined	Genome-fragment	NA	NA	0	1	no viral genes detected
NC_049947.1_sliding:45001-46500	1500	No	NA	3	3	0	Low-quality	Genome-fragment	2.91	AAI-based (high-confidence)	0	1
NC_049946.1_sliding:1501-3000	1500	No	NA	3	2	0	Low-quality	Genome-fragment	3.23	AAI-based (high-confidence)	0	1
NC_049946.1_sliding:7501-9000	1500	No	NA	4	2	0	Low-quality	Genome-fragment	3.21	AAI-based (high-confidence)	0	1
NC_049946.1_sliding:18001-19500	1500	No	NA	2	2	0	Low-quality	Genome-fragment	2.62	AAI-based (high-confidence)	0	1
NC_049946.1_sliding:43501-45000	1500	No	NA	6	4	0	Low-quality	Genome-fragment	3.29	AAI-based (high-confidence)	0	1
NC_049900.1_sliding:27001-28500	1500	No	NA	2	1	0	Low-quality	Genome-fragment	3.58	AAI-based (high-confidence)	0	1
NC_049900.1_sliding:31501-33000	1500	No	NA	2	2	0	Low-quality	Genome-fragment	2.11	HMM-based (lower-bound)	0	1
NC_049900.1_sliding:37501-39000	1500	No	NA	3	3	0	Low-quality	Genome-fragment	3.55	AAI-based (high-confidence)	0	1
NC_049857.1_sliding:4501-6000	1500	No	NA	3	2	0	Low-quality	Genome-fragment	1.18	AAI-based (high-confidence)	0	1
NC_049857.1_sliding:10501-12000	1500	No	NA	5	3	0	Low-quality	Genome-fragment	1.19	AAI-based (high-confidence)	0	1
NC_049857.1_sliding:13501-15000	1500	No	NA	2	2	0	Low-quality	Genome-fragment	1.2	AAI-based (high-confidence)	0	1
NC_049857.1_sliding:79501-81000	1500	No	NA	1	0	0	Not-determined	Genome-fragment	NA	NA	0	1	no viral genes detected
NC_049857.1_sliding:87001-88500	1500	No	NA	1	1	0	Low-quality	Genome-fragment	1.52	AAI-based (medium-confidence)	0	1
NC_049857.1_sliding:88501-90000	1500	No	NA	1	1	0	Low-quality	Genome-fragment	1.71	AAI-based (medium-confidence)	0	1
NC_049857.1_sliding:91501-93000	1500	No	NA	2	2	0	Low-quality	Genome-fragment	0.82	HMM-based (lower-bound)	0	1
NC_049857.1_sliding:94501-96000	1500	No	NA	1	1	0	Low-quality	Genome-fragment	1.03	HMM-based (lower-bound)	0	1
NC_049857.1_sliding:102001-103500	1500	No	NA	1	0	0	Not-determined	Genome-fragment	NA	NA	0	1	no viral genes detected
NC_049853.1_sliding:12001-13500	1500	No	NA	2	2	0	Low-quality	Genome-fragment	2.97	AAI-based (high-confidence)	0	1
NC_049853.1_sliding:16501-18000	1500	No	NA	3	3	0	Low-quality	Genome-fragment	2.98	AAI-based (high-confidence)	0	1
NC_049853.1_sliding:31501-33000	1500	No	NA	2	1	0	Low-quality	Genome-fragment	2.99	AAI-based (high-confidence)	0	1
NC_049852.1_sliding:10501-12000	1500	No	NA	3	2	0	Low-quality	Genome-fragment	2.99	AAI-based (high-confidence)	0	1
NC_049852.1_sliding:19501-21000	1500	No	NA	4	4	0	Low-quality	Genome-fragment	2.97	AAI-based (high-confidence)	0	1
NC_049852.1_sliding:28501-30000	1500	No	NA	2	2	0	Low-quality	Genome-fragment	3.02	AAI-based (high-confidence)	0	1
NC_049852.1_sliding:33001-34500	1500	No	NA	2	2	0	Low-quality	Genome-fragment	3.03	AAI-based (high-confidence)	0	1
NC_049852.1_sliding:45001-46500	1500	No	NA	5	4	0	Low-quality	Genome-fragment	2.98	AAI-based (high-confidence)	0	1
NC_049848.1_sliding:34501-36000	1500	No	NA	2	2	0	Low-quality	Genome-fragment	2.37	HMM-based (lower-bound)	0	1
NC_049842.1_sliding:6001-7500	1500	No	NA	4	3	0	Low-quality	Genome-fragment	3.02	AAI-based (high-confidence)	0	1
NC_049842.1_sliding:40501-42000	1500	No	NA	2	2	0	Low-quality	Genome-fragment	3.04	AAI-based (high-confidence)	0	1
NC_049842.1_sliding:43501-45000	1500	No	NA	3	3	0	Low-quality	Genome-fragment	3.02	AAI-based (high-confidence)	0	1
NC_049838.1_sliding:10501-12000	1500	No	NA	6	4	0	Low-quality	Genome-fragment	3.04	AAI-based (high-confidence)	0	1
NC_049838.1_sliding:24001-25500	1500	No	NA	4	4	0	Low-quality	Genome-fragment	3.02	AAI-based (high-confidence)	0	1
NC_049838.1_sliding:28501-30000	1500	No	NA	2	2	0	Low-quality	Genome-fragment	2.98	AAI-based (medium-confidence)	0	1
NC_049838.1_sliding:37501-39000	1500	No	NA	4	4	0	Low-quality	Genome-fragment	3.05	AAI-based (high-confidence)	0	1
NC_049838.1_sliding:42001-43500	1500	No	NA	2	2	0	Low-quality	Genome-fragment	3.01	AAI-based (high-confidence)	0	1
NC_049832.1_sliding:16501-18000	1500	No	NA	3	2	0	Low-quality	Genome-fragment	2.99	AAI-based (high-confidence)	0	1
NC_049832.1_sliding:33001-34500	1500	No	NA	3	2	0	Low-quality	Genome-fragment	2.99	AAI-based (high-confidence)	0	1.02
NC_049832.1_sliding:45001-46500	1500	No	NA	2	1	0	Low-quality	Genome-fragment	3.02	AAI-based (high-confidence)	0	1
NC_049832.1_sliding:46501-48000	1500	No	NA	4	4	0	Low-quality	Genome-fragment	3.04	AAI-based (high-confidence)	0	1
NC_049832.1_sliding:48001-49500	1500	No	NA	4	4	0	Low-quality	Genome-fragment	2.98	AAI-based (high-confidence)	0	1
NC_049831.1_sliding:4501-6000	1500	No	NA	4	4	0	Low-quality	Genome-fragment	3	AAI-based (high-confidence)	0	1
NC_049831.1_sliding:18001-19500	1500	No	NA	1	1	0	Low-quality	Genome-fragment	2.98	AAI-based (high-confidence)	0	1
NC_049831.1_sliding:36001-37500	1500	No	NA	6	5	0	Low-quality	Genome-fragment	2.99	AAI-based (high-confidence)	0	1
NC_049831.1_sliding:37501-39000	1500	No	NA	2	2	0	Low-quality	Genome-fragment	3.02	AAI-based (high-confidence)	0	1
NC_049830.1_sliding:9001-10500	1500	No	NA	5	4	0	Low-quality	Genome-fragment	2.96	AAI-based (high-confidence)	0	1
NC_049830.1_sliding:13501-15000	1500	No	NA	4	3	0	Low-quality	Genome-fragment	2.99	AAI-based (high-confidence)	0	1
NC_049830.1_sliding:19501-21000	1500	No	NA	1	1	0	Low-quality	Genome-fragment	3.02	AAI-based (high-confidence)	0	1
NC_049830.1_sliding:21001-22500	1500	No	NA	2	2	0	Low-quality	Genome-fragment	3.02	AAI-based (high-confidence)	0	1
NC_049830.1_sliding:42001-43500	1500	No	NA	3	3	0	Low-quality	Genome-fragment	2.98	AAI-based (high-confidence)	0	1
NC_049829.1_sliding:6001-7500	1500	No	NA	2	2	0	Low-quality	Genome-fragment	3.01	AAI-based (high-confidence)	0	1
NC_049829.1_sliding:9001-10500	1500	No	NA	3	3	0	Low-quality	Genome-fragment	3.1	AAI-based (high-confidence)	0	1
NC_049829.1_sliding:16501-18000	1500	No	NA	2	2	0	Low-quality	Genome-fragment	3.05	AAI-based (high-confidence)	0	1
NC_049828.1_sliding:13501-15000	1500	No	NA	4	4	0	Low-quality	Genome-fragment	2.98	AAI-based (high-confidence)	0	1
NC_049828.1_sliding:21001-22500	1500	No	NA	3	3	0	Low-quality	Genome-fragment	3.02	AAI-based (high-confidence)	0	1
NC_049828.1_sliding:30001-31500	1500	No	NA	4	4	0	Low-quality	Genome-fragment	2.79	AAI-based (high-confidence)	0	1
NC_049828.1_sliding:34501-36000	1500	No	NA	3	2	0	Low-quality	Genome-fragment	2.98	AAI-based (high-confidence)	0	1
NC_049828.1_sliding:43501-45000	1500	No	NA	2	2	0	Low-quality	Genome-fragment	3.03	AAI-based (high-confidence)	0	1
NC_049827.1_sliding:34501-36000	1500	No	NA	3	2	0	Low-quality	Genome-fragment	3	AAI-based (high-confidence)	0	1
NC_049827.1_sliding:43501-45000	1500	No	NA	2	2	0	Low-quality	Genome-fragment	3.02	AAI-based (high-confidence)	0	1
NC_049826.1_sliding:30001-31500	1500	No	NA	1	1	0	Low-quality	Genome-fragment	2.98	AAI-based (high-confidence)	0	1
NC_049826.1_sliding:36001-37500	1500	No	NA	1	1	0	Low-quality	Genome-fragment	2.97	AAI-based (high-confidence)	0	1
NC_049825.1_sliding:24001-25500	1500	No	NA	3	3	0	Low-quality	Genome-fragment	2.99	AAI-based (high-confidence)	0	1
NC_049825.1_sliding:25501-27000	1500	No	NA	3	3	0	Low-quality	Genome-fragment	3.02	AAI-based (high-confidence)	0	1
NC_049825.1_sliding:34501-36000	1500	No	NA	4	3	0	Low-quality	Genome-fragment	2.94	AAI-based (high-confidence)	0	1
NC_049825.1_sliding:43501-45000	1500	No	NA	4	4	0	Low-quality	Genome-fragment	2.97	AAI-based (high-confidence)	0	1
NC_049824.1_sliding:1-1500	1500	No	NA	5	2	0	Low-quality	Genome-fragment	2.98	AAI-based (high-confidence)	0	1
NC_049824.1_sliding:1501-3000	1500	No	NA	4	3	0	Low-quality	Genome-fragment	2.98	AAI-based (high-confidence)	0	1
NC_049824.1_sliding:4501-6000	1500	No	NA	4	1	0	Low-quality	Genome-fragment	2.95	AAI-based (high-confidence)	0	1
NC_049824.1_sliding:33001-34500	1500	No	NA	4	3	0	Low-quality	Genome-fragment	2.95	AAI-based (high-confidence)	0	1
NC_049824.1_sliding:43501-45000	1500	No	NA	2	2	0	Low-quality	Genome-fragment	3.01	AAI-based (high-confidence)	0	1
NC_049823.1_sliding:4501-6000	1500	No	NA	1	1	0	Low-quality	Genome-fragment	3.02	AAI-based (high-confidence)	0	1
NC_049823.1_sliding:21001-22500	1500	No	NA	3	2	0	Low-quality	Genome-fragment	2.95	AAI-based (high-confidence)	0	1
NC_049823.1_sliding:22501-24000	1500	No	NA	4	1	0	Low-quality	Genome-fragment	2.98	AAI-based (high-confidence)	0	1
NC_049823.1_sliding:46501-48000	1500	No	NA	3	2	0	Low-quality	Genome-fragment	3.1	AAI-based (high-confidence)	0	1
NC_049821.1_sliding:1-1500	1500	No	NA	4	4	0	Low-quality	Genome-fragment	2.98	AAI-based (high-confidence)	0	1
NC_049821.1_sliding:7501-9000	1500	No	NA	3	3	0	Low-quality	Genome-fragment	2.98	AAI-based (high-confidence)	0	1
NC_049821.1_sliding:19501-21000	1500	No	NA	1	1	0	Low-quality	Genome-fragment	3.04	AAI-based (high-confidence)	0	1
NC_049821.1_sliding:22501-24000	1500	No	NA	3	2	0	Low-quality	Genome-fragment	3.17	AAI-based (high-confidence)	0	1
NC_049821.1_sliding:33001-34500	1500	No	NA	2	1	0	Low-quality	Genome-fragment	3.03	AAI-based (high-confidence)	0	1
NC_049821.1_sliding:36001-37500	1500	No	NA	2	2	0	Low-quality	Genome-fragment	2.99	AAI-based (high-confidence)	0	1
NC_049821.1_sliding:46501-48000	1500	No	NA	4	2	0	Low-quality	Genome-fragment	2.95	AAI-based (high-confidence)	0	1
NC_049821.1_sliding:48001-49500	1500	No	NA	5	3	0	Low-quality	Genome-fragment	2.95	AAI-based (high-confidence)	0	1
NC_049820.1_sliding:4501-6000	1500	No	NA	3	3	0	Low-quality	Genome-fragment	2.97	AAI-based (high-confidence)	0	1
NC_049820.1_sliding:9001-10500	1500	No	NA	2	2	0	Low-quality	Genome-fragment	2.98	AAI-based (high-confidence)	0	1
NC_049820.1_sliding:16501-18000	1500	No	NA	1	1	0	Low-quality	Genome-fragment	3.13	AAI-based (medium-confidence)	0	1.1
NC_049820.1_sliding:31501-33000	1500	No	NA	2	1	0	Low-quality	Genome-fragment	2.99	AAI-based (high-confidence)	0	1.02
NC_049819.1_sliding:34501-36000	1500	No	NA	6	5	0	Low-quality	Genome-fragment	2.99	AAI-based (high-confidence)	0	1
NC_049819.1_sliding:39001-40500	1500	No	NA	5	2	0	Low-quality	Genome-fragment	2.95	AAI-based (high-confidence)	0	1
NC_049818.1_sliding:1-1500	1500	No	NA	2	2	0	Low-quality	Genome-fragment	2.98	AAI-based (high-confidence)	0	1
NC_049818.1_sliding:10501-12000	1500	No	NA	1	1	0	Low-quality	Genome-fragment	3.33	AAI-based (high-confidence)	0	1
NC_049818.1_sliding:19501-21000	1500	No	NA	1	1	0	Low-quality	Genome-fragment	2.93	AAI-based (medium-confidence)	0	1
NC_049818.1_sliding:36001-37500	1500	No	NA	2	2	0	Low-quality	Genome-fragment	2.96	AAI-based (high-confidence)	0	1
NC_049817.1_sliding:12001-13500	1500	No	NA	4	3	0	Low-quality	Genome-fragment	2.97	AAI-based (high-confidence)	0	1
NC_049817.1_sliding:28501-30000	1500	No	NA	2	2	0	Low-quality	Genome-fragment	2.99	AAI-based (high-confidence)	0	1
NC_049817.1_sliding:40501-42000	1500	No	NA	1	1	0	Low-quality	Genome-fragment	3.35	AAI-based (high-confidence)	0	1
NC_049816.1_sliding:22501-24000	1500	No	NA	5	3	0	Low-quality	Genome-fragment	2.99	AAI-based (high-confidence)	0	1
NC_049815.1_sliding:10501-12000	1500	No	NA	3	2	0	Low-quality	Genome-fragment	2.94	AAI-based (high-confidence)	0	1
NC_049815.1_sliding:12001-13500	1500	No	NA	4	4	0	Low-quality	Genome-fragment	2.94	AAI-based (high-confidence)	0	1
NC_049815.1_sliding:22501-24000	1500	No	NA	5	4	0	Low-quality	Genome-fragment	2.99	AAI-based (high-confidence)	0	1
NC_049815.1_sliding:31501-33000	1500	No	NA	4	2	0	Low-quality	Genome-fragment	2.97	AAI-based (high-confidence)	0	1
NC_049815.1_sliding:39001-40500	1500	No	NA	4	2	0	Low-quality	Genome-fragment	3.02	AAI-based (high-confidence)	0	1
NC_049815.1_sliding:45001-46500	1500	No	NA	3	3	0	Low-quality	Genome-fragment	3	AAI-based (high-confidence)	0	1
NC_049812.1_sliding:12001-13500	1500	No	NA	5	3	0	Low-quality	Genome-fragment	4.99	AAI-based (high-confidence)	0	1
NC_049812.1_sliding:13501-15000	1500	No	NA	2	2	0	Low-quality	Genome-fragment	4.91	AAI-based (high-confidence)	0	1
NC_049812.1_sliding:18001-19500	1500	No	NA	4	1	0	Low-quality	Genome-fragment	4.88	AAI-based (high-confidence)	0	1
NC_049812.1_sliding:21001-22500	1500	No	NA	5	5	0	Low-quality	Genome-fragment	4.9	AAI-based (high-confidence)	0	1
NC_049808.1_sliding:7501-9000	1500	No	NA	2	1	0	Low-quality	Genome-fragment	2.41	AAI-based (high-confidence)	0	1
NC_049808.1_sliding:19501-21000	1500	No	NA	3	0	0	Low-quality	Genome-fragment	2.5	AAI-based (high-confidence)	0	1	no viral genes detected
NC_049808.1_sliding:22501-24000	1500	No	NA	3	0	0	Low-quality	Genome-fragment	2.5	AAI-based (high-confidence)	0	1	no viral genes detected
NC_049808.1_sliding:43501-45000	1500	No	NA	1	0	0	Not-determined	Genome-fragment	NA	NA	0	1	no viral genes detected
NC_049808.1_sliding:46501-48000	1500	No	NA	2	0	0	Low-quality	Genome-fragment	2.49	AAI-based (high-confidence)	0	1	no viral genes detected
NC_049509.1_sliding:21001-22500	1500	No	NA	1	1	0	Low-quality	Genome-fragment	0.95	AAI-based (high-confidence)	0	1
NC_049509.1_sliding:40501-42000	1500	No	NA	2	1	0	Low-quality	Genome-fragment	0.95	AAI-based (high-confidence)	0	1
NC_049509.1_sliding:132001-133500	1500	No	NA	4	3	0	Low-quality	Genome-fragment	0.95	AAI-based (high-confidence)	0	1
NC_049509.1_sliding:138001-139500	1500	No	NA	3	3	0	Low-quality	Genome-fragment	0.96	AAI-based (high-confidence)	0	1
NC_049509.1_sliding:150001-151500	1500	No	NA	1	1	0	Low-quality	Genome-fragment	0.86	AAI-based (high-confidence)	0	1
NC_049508.1_sliding:15001-16500	1500	No	NA	1	1	0	Low-quality	Genome-fragment	0.68	HMM-based (lower-bound)	0	1
NC_049508.1_sliding:21001-22500	1500	No	NA	3	2	0	Low-quality	Genome-fragment	0.95	AAI-based (high-confidence)	0	1
NC_049508.1_sliding:43501-45000	1500	No	NA	2	1	0	Low-quality	Genome-fragment	0.95	AAI-based (high-confidence)	0	1
NC_049508.1_sliding:49501-51000	1500	No	NA	1	1	0	Low-quality	Genome-fragment	0.95	AAI-based (high-confidence)	0	1
NC_049508.1_sliding:60001-61500	1500	No	NA	4	3	0	Low-quality	Genome-fragment	0.95	AAI-based (high-confidence)	0	1
NC_049508.1_sliding:61501-63000	1500	No	NA	5	4	0	Low-quality	Genome-fragment	0.95	AAI-based (high-confidence)	0	1
NC_049508.1_sliding:70501-72000	1500	No	NA	1	0	0	Low-quality	Genome-fragment	0.95	AAI-based (high-confidence)	0	1	no viral genes detected
NC_049508.1_sliding:114001-115500	1500	No	NA	2	2	0	Low-quality	Genome-fragment	0.95	AAI-based (high-confidence)	0	1
