## Supplementary Tables for "vOMIX-MEGA: An ultra-fast end-to-end pipeline for terabyte-scale viral metagenomics analysis" (part 16 of 49)

### Sheet: 3_checkv-pyhmmer_test (continued)
contig_id	contig_length	provirus	proviral_length	gene_count	viral_genes	host_genes	checkv_quality	miuvig_quality	completeness	completeness_method	contamination	kmer_freq	warnings
NC_048647.1_sliding:58501-60000	1500	No	NA	3	2	0	Low-quality	Genome-fragment	1.03	AAI-based (high-confidence)	0	1
NC_048647.1_sliding:61501-63000	1500	No	NA	3	2	0	Low-quality	Genome-fragment	1.02	AAI-based (high-confidence)	0	1
NC_048647.1_sliding:75001-76500	1500	No	NA	3	3	0	Low-quality	Genome-fragment	1.02	AAI-based (high-confidence)	0	1
NC_048647.1_sliding:133501-135000	1500	No	NA	5	3	0	Low-quality	Genome-fragment	1.01	AAI-based (high-confidence)	0	1
NC_048647.1_sliding:136501-138000	1500	No	NA	2	1	0	Low-quality	Genome-fragment	1.02	AAI-based (high-confidence)	0	1
NC_048647.1_sliding:142501-144000	1500	No	NA	5	2	0	Low-quality	Genome-fragment	1.01	AAI-based (high-confidence)	0	1
NC_048646.1_sliding:4501-6000	1500	No	NA	2	1	0	Low-quality	Genome-fragment	0.84	AAI-based (high-confidence)	0	1
NC_048646.1_sliding:21001-22500	1500	No	NA	2	1	0	Low-quality	Genome-fragment	0.85	AAI-based (high-confidence)	0	1
NC_048646.1_sliding:31501-33000	1500	No	NA	4	3	0	Low-quality	Genome-fragment	0.84	AAI-based (high-confidence)	0	1
NC_048646.1_sliding:33001-34500	1500	No	NA	3	0	0	Low-quality	Genome-fragment	0.82	AAI-based (high-confidence)	0	1	no viral genes detected
NC_048646.1_sliding:49501-51000	1500	No	NA	5	4	0	Low-quality	Genome-fragment	0.84	AAI-based (high-confidence)	0	1
NC_048646.1_sliding:58501-60000	1500	No	NA	3	2	0	Low-quality	Genome-fragment	0.84	AAI-based (high-confidence)	0	1
NC_048646.1_sliding:70501-72000	1500	No	NA	2	1	0	Low-quality	Genome-fragment	0.89	AAI-based (high-confidence)	0	1
NC_048646.1_sliding:75001-76500	1500	No	NA	4	1	0	Low-quality	Genome-fragment	0.84	AAI-based (high-confidence)	0	1
NC_048646.1_sliding:78001-79500	1500	No	NA	4	1	0	Low-quality	Genome-fragment	0.84	AAI-based (high-confidence)	0	1
NC_048646.1_sliding:133501-135000	1500	No	NA	4	3	0	Low-quality	Genome-fragment	0.86	AAI-based (high-confidence)	0	1
NC_048646.1_sliding:156001-157500	1500	No	NA	3	1	0	Low-quality	Genome-fragment	0.83	AAI-based (high-confidence)	0	1
NC_048646.1_sliding:160501-162000	1500	No	NA	3	2	0	Low-quality	Genome-fragment	0.84	AAI-based (high-confidence)	0	1
NC_048646.1_sliding:165001-166500	1500	No	NA	4	2	0	Low-quality	Genome-fragment	0.84	AAI-based (high-confidence)	0	1
NC_048645.1_sliding:9001-10500	1500	No	NA	6	4	0	Low-quality	Genome-fragment	0.84	AAI-based (high-confidence)	0	1
NC_048645.1_sliding:22501-24000	1500	No	NA	1	1	0	Low-quality	Genome-fragment	0.89	AAI-based (high-confidence)	0	1
NC_048645.1_sliding:27001-28500	1500	No	NA	3	2	0	Low-quality	Genome-fragment	0.85	AAI-based (high-confidence)	0	1
NC_048645.1_sliding:42001-43500	1500	No	NA	2	0	0	Low-quality	Genome-fragment	0.88	AAI-based (high-confidence)	0	1	no viral genes detected
NC_048645.1_sliding:51001-52500	1500	No	NA	5	4	0	Low-quality	Genome-fragment	0.84	AAI-based (high-confidence)	0	1
NC_048645.1_sliding:52501-54000	1500	No	NA	6	2	0	Low-quality	Genome-fragment	0.84	AAI-based (high-confidence)	0	1
NC_048645.1_sliding:67501-69000	1500	No	NA	4	1	0	Low-quality	Genome-fragment	0.84	AAI-based (high-confidence)	0	1
NC_048645.1_sliding:78001-79500	1500	No	NA	2	1	0	Low-quality	Genome-fragment	0.84	AAI-based (high-confidence)	0	1
NC_048645.1_sliding:96001-97500	1500	No	NA	5	5	0	Low-quality	Genome-fragment	0.84	AAI-based (high-confidence)	0	1
NC_048645.1_sliding:100501-102000	1500	No	NA	3	2	0	Low-quality	Genome-fragment	0.84	AAI-based (high-confidence)	0	1
NC_048645.1_sliding:117001-118500	1500	No	NA	2	2	0	Low-quality	Genome-fragment	0.84	AAI-based (high-confidence)	0	1
NC_048645.1_sliding:169501-171000	1500	No	NA	1	1	0	Low-quality	Genome-fragment	0.84	AAI-based (high-confidence)	0	1
NC_048644.1_sliding:25501-27000	1500	No	NA	3	2	0	Low-quality	Genome-fragment	3.53	AAI-based (high-confidence)	0	1
NC_048643.1_sliding:9001-10500	1500	No	NA	3	1	0	Low-quality	Genome-fragment	2.98	AAI-based (high-confidence)	0	1
NC_048643.1_sliding:10501-12000	1500	No	NA	3	3	0	Low-quality	Genome-fragment	2.98	AAI-based (high-confidence)	0	1
NC_048643.1_sliding:27001-28500	1500	No	NA	2	1	0	Low-quality	Genome-fragment	2.99	AAI-based (high-confidence)	0	1
NC_048642.1_sliding:9001-10500	1500	No	NA	3	1	0	Low-quality	Genome-fragment	2.98	AAI-based (high-confidence)	0	1
NC_048642.1_sliding:45001-46500	1500	No	NA	4	0	0	Low-quality	Genome-fragment	2.9	AAI-based (high-confidence)	0	1	no viral genes detected
NC_048641.1_sliding:10501-12000	1500	No	NA	1	1	0	Low-quality	Genome-fragment	1.04	HMM-based (lower-bound)	0	1
NC_048641.1_sliding:30001-31500	1500	No	NA	5	3	0	Low-quality	Genome-fragment	3.7	AAI-based (high-confidence)	0	1
NC_048640.1_sliding:31501-33000	1500	No	NA	2	1	0	Low-quality	Genome-fragment	2.95	AAI-based (high-confidence)	0	1
NC_048637.1_sliding:4501-6000	1500	No	NA	3	1	0	Low-quality	Genome-fragment	1.08	AAI-based (high-confidence)	0	1
NC_048637.1_sliding:16501-18000	1500	No	NA	1	0	0	Low-quality	Genome-fragment	1.08	AAI-based (high-confidence)	0	1	no viral genes detected
NC_048637.1_sliding:24001-25500	1500	No	NA	3	1	0	Low-quality	Genome-fragment	1.08	AAI-based (high-confidence)	0	1
NC_048637.1_sliding:39001-40500	1500	No	NA	0	0	0	Not-determined	Genome-fragment	NA	NA	0	1	no viral genes detected
NC_048637.1_sliding:43501-45000	1500	No	NA	2	0	0	Low-quality	Genome-fragment	1.08	AAI-based (high-confidence)	0	1	no viral genes detected
NC_048637.1_sliding:45001-46500	1500	No	NA	2	1	0	Low-quality	Genome-fragment	1.08	AAI-based (high-confidence)	0	1
NC_048637.1_sliding:49501-51000	1500	No	NA	2	0	0	Low-quality	Genome-fragment	1.08	AAI-based (high-confidence)	0	1	no viral genes detected
NC_048637.1_sliding:64501-66000	1500	No	NA	2	0	0	Low-quality	Genome-fragment	1.08	AAI-based (high-confidence)	0	1	no viral genes detected
NC_048637.1_sliding:72001-73500	1500	No	NA	3	0	0	Low-quality	Genome-fragment	1.08	AAI-based (high-confidence)	0	1	no viral genes detected
NC_048637.1_sliding:121501-123000	1500	No	NA	2	0	0	Low-quality	Genome-fragment	1.08	AAI-based (high-confidence)	0	1	no viral genes detected
NC_048636.1_sliding:12001-13500	1500	No	NA	2	2	0	Low-quality	Genome-fragment	3.4	AAI-based (high-confidence)	0	1
NC_048636.1_sliding:24001-25500	1500	No	NA	2	1	0	Low-quality	Genome-fragment	3.42	AAI-based (high-confidence)	0	1
NC_048636.1_sliding:28501-30000	1500	No	NA	3	2	0	Low-quality	Genome-fragment	3.51	AAI-based (high-confidence)	0	1
NC_048633.1_sliding:18001-19500	1500	No	NA	1	1	0	Low-quality	Genome-fragment	3.39	AAI-based (high-confidence)	0	1
NC_048633.1_sliding:22501-24000	1500	No	NA	5	4	0	Low-quality	Genome-fragment	3.43	AAI-based (high-confidence)	0	1
NC_048633.1_sliding:30001-31500	1500	No	NA	2	1	0	Low-quality	Genome-fragment	3.59	AAI-based (high-confidence)	0	1
NC_042139.2_sliding:1-1500	1500	No	NA	3	2	0	Low-quality	Genome-fragment	3.69	AAI-based (high-confidence)	0	1
NC_042139.2_sliding:36001-37500	1500	No	NA	3	0	0	Low-quality	Genome-fragment	3.7	AAI-based (high-confidence)	0	1	no viral genes detected
NC_048125.1_sliding:9001-10500	1500	No	NA	2	1	0	Low-quality	Genome-fragment	0.7	HMM-based (lower-bound)	0	1
NC_048125.1_sliding:18001-19500	1500	No	NA	2	0	0	Not-determined	Genome-fragment	NA	NA	0	1	no viral genes detected
NC_048125.1_sliding:25501-27000	1500	No	NA	3	0	0	Not-determined	Genome-fragment	NA	NA	0	1	no viral genes detected
NC_048125.1_sliding:33001-34500	1500	No	NA	3	1	0	Low-quality	Genome-fragment	1.86	HMM-based (lower-bound)	0	1
NC_048125.1_sliding:37501-39000	1500	No	NA	1	0	0	Not-determined	Genome-fragment	NA	NA	0	1	no viral genes detected
NC_048125.1_sliding:55501-57000	1500	No	NA	2	1	0	Low-quality	Genome-fragment	1.88	HMM-based (lower-bound)	0	1
NC_048124.1_sliding:25501-27000	1500	No	NA	3	0	0	Low-quality	Genome-fragment	3.31	AAI-based (medium-confidence)	0	1	no viral genes detected
NC_048124.1_sliding:40501-42000	1500	No	NA	1	0	0	Not-determined	Genome-fragment	NA	NA	0	1	no viral genes detected
NC_048124.1_sliding:49501-51000	1500	No	NA	1	1	0	Low-quality	Genome-fragment	1.84	HMM-based (lower-bound)	0	1
NC_048124.1_sliding:58501-60000	1500	No	NA	1	1	0	Low-quality	Genome-fragment	1.87	HMM-based (lower-bound)	0	1
NC_048123.1_sliding:24001-25500	1500	No	NA	4	1	0	Low-quality	Genome-fragment	3.37	AAI-based (medium-confidence)	0	1
NC_048123.1_sliding:36001-37500	1500	No	NA	2	1	0	Low-quality	Genome-fragment	0.96	HMM-based (lower-bound)	0	1
NC_048122.1_sliding:34501-36000	1500	No	NA	2	2	0	Low-quality	Genome-fragment	1.93	HMM-based (lower-bound)	0	1
NC_048122.1_sliding:48001-49500	1500	No	NA	1	1	0	Low-quality	Genome-fragment	1.84	HMM-based (lower-bound)	0	1
NC_048122.1_sliding:58501-60000	1500	No	NA	1	1	0	Low-quality	Genome-fragment	1.87	HMM-based (lower-bound)	0	1
NC_048122.1_sliding:63001-64500	1500	No	NA	3	0	0	Not-determined	Genome-fragment	NA	NA	0	1	no viral genes detected
NC_048121.1_sliding:1501-3000	1500	No	NA	3	1	0	Low-quality	Genome-fragment	1.85	HMM-based (lower-bound)	0	1
NC_048121.1_sliding:13501-15000	1500	No	NA	5	1	0	Low-quality	Genome-fragment	1.54	AAI-based (medium-confidence)	0	1
NC_048055.1_sliding:1-1500	1500	No	NA	2	2	0	Low-quality	Genome-fragment	3.63	AAI-based (high-confidence)	0	1
NC_048055.1_sliding:7501-9000	1500	No	NA	1	0	0	Not-determined	Genome-fragment	NA	NA	0	1	no viral genes detected
NC_048055.1_sliding:9001-10500	1500	No	NA	2	0	0	Not-determined	Genome-fragment	NA	NA	0	1	no viral genes detected
NC_047981.1_sliding:19501-21000	1500	No	NA	4	4	0	Low-quality	Genome-fragment	3.72	AAI-based (high-confidence)	0	1
NC_047981.1_sliding:30001-31500	1500	No	NA	2	1	0	Low-quality	Genome-fragment	3.28	HMM-based (lower-bound)	0	1
NC_047952.1_sliding:13501-15000	1500	No	NA	3	1	0	Low-quality	Genome-fragment	3.53	AAI-based (medium-confidence)	0	1
NC_047952.1_sliding:21001-22500	1500	No	NA	5	5	0	Low-quality	Genome-fragment	3.48	AAI-based (high-confidence)	0	1
NC_047952.1_sliding:27001-28500	1500	No	NA	1	1	0	Low-quality	Genome-fragment	3.48	AAI-based (high-confidence)	0	1
NC_047952.1_sliding:30001-31500	1500	No	NA	1	1	0	Low-quality	Genome-fragment	3.48	AAI-based (high-confidence)	0	1
NC_047943.1_sliding:1-1500	1500	No	NA	1	0	0	Not-determined	Genome-fragment	NA	NA	0	1	no viral genes detected
NC_047929.1_sliding:1-1500	1500	No	NA	2	0	0	Low-quality	Genome-fragment	3.49	AAI-based (high-confidence)	0	1	no viral genes detected
NC_047929.1_sliding:16501-18000	1500	No	NA	4	4	0	Low-quality	Genome-fragment	3.42	AAI-based (high-confidence)	0	1
NC_047929.1_sliding:21001-22500	1500	No	NA	1	1	0	Low-quality	Genome-fragment	3.42	AAI-based (high-confidence)	0	1
NC_047929.1_sliding:34501-36000	1500	No	NA	2	2	0	Low-quality	Genome-fragment	3.43	AAI-based (high-confidence)	0	1
NC_047929.1_sliding:36001-37500	1500	No	NA	3	2	0	Low-quality	Genome-fragment	3.43	AAI-based (high-confidence)	0	1
NC_047882.1_sliding:40501-42000	1500	No	NA	2	1	0	Low-quality	Genome-fragment	1.09	AAI-based (high-confidence)	0	1
NC_047882.1_sliding:46501-48000	1500	No	NA	6	1	0	Low-quality	Genome-fragment	1.29	AAI-based (high-confidence)	0	1
NC_047882.1_sliding:91501-93000	1500	No	NA	2	1	0	Low-quality	Genome-fragment	1.29	AAI-based (high-confidence)	0	1
NC_047882.1_sliding:99001-100500	1500	No	NA	2	0	0	Low-quality	Genome-fragment	1.3	AAI-based (high-confidence)	0	1	no viral genes detected
NC_047882.1_sliding:102001-103500	1500	No	NA	2	1	0	Low-quality	Genome-fragment	1.3	AAI-based (high-confidence)	0	1
NC_047881.1_sliding:27001-28500	1500	No	NA	2	2	0	Low-quality	Genome-fragment	1.32	AAI-based (high-confidence)	0	1
NC_047881.1_sliding:31501-33000	1500	No	NA	1	1	0	Low-quality	Genome-fragment	1.33	AAI-based (high-confidence)	0	1
NC_047881.1_sliding:51001-52500	1500	No	NA	2	2	0	Low-quality	Genome-fragment	1.33	AAI-based (high-confidence)	0	1
NC_047881.1_sliding:58501-60000	1500	No	NA	3	2	0	Low-quality	Genome-fragment	1.31	AAI-based (high-confidence)	0	1
NC_047881.1_sliding:60001-61500	1500	No	NA	3	2	0	Low-quality	Genome-fragment	1.32	AAI-based (high-confidence)	0	1
NC_047881.1_sliding:69001-70500	1500	No	NA	2	1	0	Low-quality	Genome-fragment	1.21	HMM-based (lower-bound)	0	1
NC_047881.1_sliding:105001-106500	1500	No	NA	5	4	0	Low-quality	Genome-fragment	1.32	AAI-based (high-confidence)	0	1
NC_047881.1_sliding:106501-108000	1500	No	NA	4	4	0	Low-quality	Genome-fragment	1.31	AAI-based (high-confidence)	0	1
NC_047880.1_sliding:9001-10500	1500	No	NA	2	0	0	Low-quality	Genome-fragment	0.57	AAI-based (high-confidence)	0	1	no viral genes detected
NC_047880.1_sliding:16501-18000	1500	No	NA	5	2	0	Low-quality	Genome-fragment	0.57	AAI-based (high-confidence)	0	1
NC_047880.1_sliding:19501-21000	1500	No	NA	3	0	0	Low-quality	Genome-fragment	0.57	AAI-based (high-confidence)	0	1	no viral genes detected
NC_047880.1_sliding:45001-46500	1500	No	NA	4	0	0	Low-quality	Genome-fragment	0.57	AAI-based (high-confidence)	0	1	no viral genes detected
NC_047880.1_sliding:67501-69000	1500	No	NA	1	0	0	Low-quality	Genome-fragment	0.57	AAI-based (high-confidence)	0	1	no viral genes detected
NC_047880.1_sliding:84001-85500	1500	No	NA	2	0	0	Not-determined	Genome-fragment	NA	NA	0	1	no viral genes detected
NC_047880.1_sliding:94501-96000	1500	No	NA	2	1	0	Low-quality	Genome-fragment	0.51	AAI-based (medium-confidence)	0	1
NC_047880.1_sliding:99001-100500	1500	No	NA	4	1	0	Low-quality	Genome-fragment	0.57	AAI-based (high-confidence)	0	1
NC_047880.1_sliding:102001-103500	1500	No	NA	3	0	0	Low-quality	Genome-fragment	0.57	AAI-based (high-confidence)	0	1	no viral genes detected
NC_047880.1_sliding:108001-109500	1500	No	NA	3	1	0	Low-quality	Genome-fragment	0.57	AAI-based (high-confidence)	0	1
NC_047880.1_sliding:112501-114000	1500	No	NA	2	0	0	Low-quality	Genome-fragment	0.57	AAI-based (high-confidence)	0	1	no viral genes detected
NC_047880.1_sliding:156001-157500	1500	No	NA	2	0	0	Low-quality	Genome-fragment	0.57	AAI-based (high-confidence)	0	1	no viral genes detected
NC_047880.1_sliding:163501-165000	1500	No	NA	3	0	0	Low-quality	Genome-fragment	0.57	AAI-based (high-confidence)	0	1	no viral genes detected
NC_047880.1_sliding:171001-172500	1500	No	NA	2	0	0	Low-quality	Genome-fragment	0.57	AAI-based (high-confidence)	0	1	no viral genes detected
NC_047880.1_sliding:183001-184500	1500	No	NA	2	0	0	Low-quality	Genome-fragment	0.57	AAI-based (high-confidence)	0	1	no viral genes detected
NC_047880.1_sliding:204001-205500	1500	No	NA	3	0	0	Low-quality	Genome-fragment	0.57	AAI-based (high-confidence)	0	1	no viral genes detected
NC_047880.1_sliding:211501-213000	1500	No	NA	4	1	0	Low-quality	Genome-fragment	0.57	AAI-based (high-confidence)	0	1
NC_047880.1_sliding:214501-216000	1500	No	NA	4	0	0	Low-quality	Genome-fragment	0.57	AAI-based (high-confidence)	0	1	no viral genes detected
NC_047880.1_sliding:225001-226500	1500	No	NA	5	0	0	Low-quality	Genome-fragment	0.57	AAI-based (high-confidence)	0	1	no viral genes detected
NC_047880.1_sliding:226501-228000	1500	No	NA	3	0	0	Low-quality	Genome-fragment	0.57	AAI-based (high-confidence)	0	1	no viral genes detected
NC_047880.1_sliding:235501-237000	1500	No	NA	2	0	0	Low-quality	Genome-fragment	0.57	AAI-based (high-confidence)	0	1	no viral genes detected
NC_047880.1_sliding:241501-243000	1500	No	NA	2	0	0	Low-quality	Genome-fragment	0.57	AAI-based (high-confidence)	0	1	no viral genes detected
NC_047880.1_sliding:243001-244500	1500	No	NA	3	0	0	Low-quality	Genome-fragment	0.57	AAI-based (high-confidence)	0	1	no viral genes detected
NC_047880.1_sliding:247501-249000	1500	No	NA	2	0	0	Low-quality	Genome-fragment	0.57	AAI-based (high-confidence)	0	1	no viral genes detected
NC_047879.1_sliding:18001-19500	1500	No	NA	1	0	0	Low-quality	Genome-fragment	2.4	AAI-based (high-confidence)	0	1	no viral genes detected
NC_047879.1_sliding:22501-24000	1500	No	NA	1	1	0	Low-quality	Genome-fragment	2.4	AAI-based (high-confidence)	0	1
NC_047879.1_sliding:46501-48000	1500	No	NA	3	2	0	Low-quality	Genome-fragment	2.43	AAI-based (high-confidence)	0	1
NC_047879.1_sliding:48001-49500	1500	No	NA	3	3	0	Low-quality	Genome-fragment	2.48	AAI-based (high-confidence)	0	1
NC_047878.1_sliding:24001-25500	1500	No	NA	2	1	0	Low-quality	Genome-fragment	2.43	AAI-based (high-confidence)	0	1
NC_047878.1_sliding:45001-46500	1500	No	NA	3	1	0	Low-quality	Genome-fragment	2.42	AAI-based (high-confidence)	0	1
NC_047878.1_sliding:54001-55500	1500	No	NA	2	1	0	Low-quality	Genome-fragment	2.42	AAI-based (high-confidence)	0	1
NC_047877.1_sliding:15001-16500	1500	No	NA	3	1	0	Low-quality	Genome-fragment	2.43	AAI-based (high-confidence)	0	1
NC_047877.1_sliding:16501-18000	1500	No	NA	4	2	0	Low-quality	Genome-fragment	2.46	AAI-based (high-confidence)	0	1
NC_047877.1_sliding:21001-22500	1500	No	NA	2	0	0	Low-quality	Genome-fragment	2.42	AAI-based (high-confidence)	0	1	no viral genes detected
NC_047877.1_sliding:24001-25500	1500	No	NA	2	1	0	Low-quality	Genome-fragment	2.44	AAI-based (high-confidence)	0	1
NC_047877.1_sliding:33001-34500	1500	No	NA	6	2	0	Low-quality	Genome-fragment	2.42	AAI-based (high-confidence)	0	1
NC_047877.1_sliding:42001-43500	1500	No	NA	2	2	0	Low-quality	Genome-fragment	2.41	AAI-based (high-confidence)	0	1
NC_047876.1_sliding:4501-6000	1500	No	NA	2	0	0	Low-quality	Genome-fragment	2.44	AAI-based (high-confidence)	0	1	no viral genes detected
NC_047876.1_sliding:25501-27000	1500	No	NA	5	0	0	Low-quality	Genome-fragment	2.45	AAI-based (high-confidence)	0	1	no viral genes detected
NC_047875.1_sliding:16501-18000	1500	No	NA	2	2	0	Low-quality	Genome-fragment	3.69	AAI-based (high-confidence)	0	1
NC_047875.1_sliding:25501-27000	1500	No	NA	1	1	0	Low-quality	Genome-fragment	3.65	AAI-based (high-confidence)	0	1
NC_047875.1_sliding:34501-36000	1500	No	NA	4	3	0	Low-quality	Genome-fragment	3.5	AAI-based (high-confidence)	0	1
NC_047866.1_sliding:4501-6000	1500	No	NA	5	2	0	Low-quality	Genome-fragment	3.55	AAI-based (high-confidence)	0	1
NC_047866.1_sliding:6001-7500	1500	No	NA	4	1	0	Low-quality	Genome-fragment	3.56	AAI-based (high-confidence)	0	1
NC_047866.1_sliding:7501-9000	1500	No	NA	2	1	0	Low-quality	Genome-fragment	3.57	AAI-based (high-confidence)	0	1
NC_047866.1_sliding:15001-16500	1500	No	NA	4	2	0	Low-quality	Genome-fragment	3.65	AAI-based (high-confidence)	0	1
NC_047866.1_sliding:18001-19500	1500	No	NA	2	1	0	Low-quality	Genome-fragment	3.55	AAI-based (high-confidence)	0	1
NC_047866.1_sliding:33001-34500	1500	No	NA	1	1	0	Low-quality	Genome-fragment	3.28	HMM-based (lower-bound)	0	1
NC_047859.1_sliding:28501-30000	1500	No	NA	2	2	0	Low-quality	Genome-fragment	1.38	AAI-based (high-confidence)	0	1
NC_047859.1_sliding:30001-31500	1500	No	NA	1	1	0	Low-quality	Genome-fragment	1.33	AAI-based (high-confidence)	0	1
NC_047859.1_sliding:70501-72000	1500	No	NA	2	0	0	Low-quality	Genome-fragment	1.32	AAI-based (high-confidence)	0	1	no viral genes detected
NC_047859.1_sliding:75001-76500	1500	No	NA	4	3	0	Low-quality	Genome-fragment	1.33	AAI-based (high-confidence)	0	1
NC_047859.1_sliding:90001-91500	1500	No	NA	4	3	0	Low-quality	Genome-fragment	1.33	AAI-based (high-confidence)	0	1
NC_047859.1_sliding:93001-94500	1500	No	NA	3	3	0	Low-quality	Genome-fragment	1.32	AAI-based (high-confidence)	0	1
NC_047858.1_sliding:34501-36000	1500	No	NA	2	2	0	Low-quality	Genome-fragment	3.37	AAI-based (high-confidence)	0	1
NC_047857.1_sliding:6001-7500	1500	No	NA	5	3	0	Low-quality	Genome-fragment	3.4	AAI-based (high-confidence)	0	1
NC_047857.1_sliding:19501-21000	1500	No	NA	3	2	0	Low-quality	Genome-fragment	3.49	AAI-based (high-confidence)	0	1
NC_047857.1_sliding:27001-28500	1500	No	NA	2	1	0	Low-quality	Genome-fragment	3.42	AAI-based (high-confidence)	0	1
NC_047857.1_sliding:39001-40500	1500	No	NA	1	1	0	Low-quality	Genome-fragment	3.43	AAI-based (high-confidence)	0	1
NC_047852.1_sliding:22501-24000	1500	No	NA	3	2	0	Low-quality	Genome-fragment	3.48	AAI-based (high-confidence)	0	1
NC_047852.1_sliding:24001-25500	1500	No	NA	2	2	0	Low-quality	Genome-fragment	3.51	AAI-based (high-confidence)	0	1
NC_047852.1_sliding:25501-27000	1500	No	NA	1	1	0	Low-quality	Genome-fragment	3.48	AAI-based (high-confidence)	0	1
NC_047852.1_sliding:28501-30000	1500	No	NA	2	2	0	Low-quality	Genome-fragment	3.48	AAI-based (high-confidence)	0	1
NC_047836.1_sliding:21001-22500	1500	No	NA	3	1	0	Low-quality	Genome-fragment	3.31	AAI-based (high-confidence)	0	1
NC_047835.1_sliding:3001-4500	1500	No	NA	2	1	0	Low-quality	Genome-fragment	1.27	AAI-based (high-confidence)	0	1
NC_047835.1_sliding:18001-19500	1500	No	NA	4	3	0	Low-quality	Genome-fragment	1.33	AAI-based (high-confidence)	0	1
NC_047835.1_sliding:21001-22500	1500	No	NA	3	0	0	Low-quality	Genome-fragment	1.33	AAI-based (high-confidence)	0	1	no viral genes detected
NC_047835.1_sliding:67501-69000	1500	No	NA	2	2	0	Low-quality	Genome-fragment	1.33	AAI-based (high-confidence)	0	1
NC_047835.1_sliding:73501-75000	1500	No	NA	3	2	0	Low-quality	Genome-fragment	1.32	AAI-based (high-confidence)	0	1
NC_047835.1_sliding:90001-91500	1500	No	NA	1	0	0	Not-determined	Genome-fragment	NA	NA	0	1	no viral genes detected
NC_047835.1_sliding:108001-109500	1500	No	NA	4	4	0	Low-quality	Genome-fragment	1.33	AAI-based (high-confidence)	0	1
NC_047832.1_sliding:30001-31500	1500	No	NA	2	2	0	Low-quality	Genome-fragment	3.79	AAI-based (high-confidence)	0	1
NC_047832.1_sliding:34501-36000	1500	No	NA	2	1	0	Low-quality	Genome-fragment	3.75	AAI-based (high-confidence)	0	1
NC_047830.1_sliding:1-1500	1500	No	NA	1	1	0	Low-quality	Genome-fragment	2.81	AAI-based (high-confidence)	0	1
NC_047830.1_sliding:49501-51000	1500	No	NA	2	1	0	Low-quality	Genome-fragment	2.85	AAI-based (high-confidence)	0	1
NC_047829.1_sliding:4501-6000	1500	No	NA	4	3	0	Low-quality	Genome-fragment	3.77	AAI-based (high-confidence)	0	1
NC_047828.1_sliding:4501-6000	1500	No	NA	4	1	0	Low-quality	Genome-fragment	3	AAI-based (high-confidence)	0	1
NC_047828.1_sliding:10501-12000	1500	No	NA	2	2	0	Low-quality	Genome-fragment	3.03	AAI-based (high-confidence)	0	1
NC_047828.1_sliding:18001-19500	1500	No	NA	4	4	0	Low-quality	Genome-fragment	2.99	AAI-based (high-confidence)	0	1
NC_047828.1_sliding:46501-48000	1500	No	NA	5	3	0	Low-quality	Genome-fragment	2.99	AAI-based (high-confidence)	0	1
NC_047825.1_sliding:7501-9000	1500	No	NA	4	4	0	Low-quality	Genome-fragment	3.01	AAI-based (high-confidence)	0	1
NC_047825.1_sliding:21001-22500	1500	No	NA	1	1	0	Low-quality	Genome-fragment	3.3	AAI-based (high-confidence)	0	1
NC_047825.1_sliding:33001-34500	1500	No	NA	4	3	0	Low-quality	Genome-fragment	3	AAI-based (high-confidence)	0	1
NC_047825.1_sliding:43501-45000	1500	No	NA	5	2	0	Low-quality	Genome-fragment	2.99	AAI-based (high-confidence)	0	1
NC_047824.1_sliding:9001-10500	1500	No	NA	1	0	0	Low-quality	Genome-fragment	2.74	AAI-based (high-confidence)	0	1	no viral genes detected
NC_047824.1_sliding:10501-12000	1500	No	NA	3	2	0	Low-quality	Genome-fragment	2.84	AAI-based (high-confidence)	0	1
NC_047824.1_sliding:15001-16500	1500	No	NA	3	2	0	Low-quality	Genome-fragment	2.81	AAI-based (high-confidence)	0	1
NC_047822.1_sliding:3001-4500	1500	No	NA	3	1	0	Low-quality	Genome-fragment	1.32	AAI-based (high-confidence)	0	1
NC_047822.1_sliding:7501-9000	1500	No	NA	2	1	0	Low-quality	Genome-fragment	1.33	AAI-based (high-confidence)	0	1
NC_047822.1_sliding:15001-16500	1500	No	NA	3	1	0	Low-quality	Genome-fragment	1.33	AAI-based (high-confidence)	0	1
NC_047822.1_sliding:24001-25500	1500	No	NA	3	3	0	Low-quality	Genome-fragment	1.33	AAI-based (high-confidence)	0	1
NC_047822.1_sliding:30001-31500	1500	No	NA	3	1	0	Low-quality	Genome-fragment	1.33	AAI-based (high-confidence)	0	1
NC_047822.1_sliding:40501-42000	1500	No	NA	3	3	0	Low-quality	Genome-fragment	1.32	AAI-based (high-confidence)	0	1
NC_047822.1_sliding:75001-76500	1500	No	NA	4	4	0	Low-quality	Genome-fragment	1.32	AAI-based (high-confidence)	0	1
NC_047822.1_sliding:82501-84000	1500	No	NA	4	4	0	Low-quality	Genome-fragment	1.32	AAI-based (high-confidence)	0	1
NC_047821.1_sliding:6001-7500	1500	No	NA	1	1	0	Low-quality	Genome-fragment	3.37	AAI-based (high-confidence)	0	1
NC_047821.1_sliding:15001-16500	1500	No	NA	3	2	0	Low-quality	Genome-fragment	3.38	AAI-based (high-confidence)	0	1
NC_047821.1_sliding:30001-31500	1500	No	NA	1	1	0	Low-quality	Genome-fragment	3.31	AAI-based (high-confidence)	0	1
NC_047821.1_sliding:40501-42000	1500	No	NA	2	1	0	Low-quality	Genome-fragment	3.42	AAI-based (high-confidence)	0	1
NC_047819.1_sliding:16501-18000	1500	No	NA	6	4	0	Low-quality	Genome-fragment	3.73	AAI-based (high-confidence)	0	1
NC_047819.1_sliding:34501-36000	1500	No	NA	1	1	0	Low-quality	Genome-fragment	3.76	AAI-based (high-confidence)	0	1
NC_047818.1_sliding:9001-10500	1500	No	NA	4	1	0	Low-quality	Genome-fragment	4.46	AAI-based (high-confidence)	0	1
NC_047818.1_sliding:16501-18000	1500	No	NA	3	2	0	Low-quality	Genome-fragment	4.37	AAI-based (high-confidence)	0	1
NC_047818.1_sliding:22501-24000	1500	No	NA	3	2	0	Low-quality	Genome-fragment	4.4	AAI-based (high-confidence)	0	1
NC_047817.1_sliding:9001-10500	1500	No	NA	4	0	0	Low-quality	Genome-fragment	4.27	AAI-based (high-confidence)	0	1	no viral genes detected
NC_047817.1_sliding:12001-13500	1500	No	NA	2	2	0	Low-quality	Genome-fragment	4.25	AAI-based (high-confidence)	0	1
NC_047816.1_sliding:1-1500	1500	No	NA	4	0	0	Low-quality	Genome-fragment	3.47	AAI-based (high-confidence)	0	1	no viral genes detected
NC_047815.1_sliding:1-1500	1500	No	NA	2	0	0	Low-quality	Genome-fragment	0.57	AAI-based (high-confidence)	0	1	no viral genes detected
NC_047815.1_sliding:6001-7500	1500	No	NA	1	1	0	Low-quality	Genome-fragment	0.57	AAI-based (high-confidence)	0	1
NC_047815.1_sliding:31501-33000	1500	No	NA	4	0	0	Low-quality	Genome-fragment	0.58	AAI-based (high-confidence)	0	1	no viral genes detected
NC_047815.1_sliding:46501-48000	1500	No	NA	2	0	0	Low-quality	Genome-fragment	0.58	AAI-based (high-confidence)	0	1	no viral genes detected
NC_047815.1_sliding:54001-55500	1500	No	NA	2	1	0	Low-quality	Genome-fragment	0.57	AAI-based (high-confidence)	0	1
NC_047815.1_sliding:64501-66000	1500	No	NA	3	1	0	Low-quality	Genome-fragment	0.58	AAI-based (high-confidence)	0	1
NC_047815.1_sliding:127501-129000	1500	No	NA	2	0	0	Low-quality	Genome-fragment	0.57	AAI-based (high-confidence)	0	1	no viral genes detected
NC_047815.1_sliding:186001-187500	1500	No	NA	3	1	0	Low-quality	Genome-fragment	0.58	AAI-based (high-confidence)	0	1
NC_047815.1_sliding:190501-192000	1500	No	NA	4	1	0	Low-quality	Genome-fragment	0.58	AAI-based (high-confidence)	0	1
NC_047815.1_sliding:228001-229500	1500	No	NA	3	0	0	Low-quality	Genome-fragment	0.57	AAI-based (high-confidence)	0	1	no viral genes detected
NC_047815.1_sliding:252001-253500	1500	No	NA	3	0	0	Low-quality	Genome-fragment	0.57	AAI-based (high-confidence)	0	1	no viral genes detected
NC_047815.1_sliding:256501-258000	1500	No	NA	3	0	0	Low-quality	Genome-fragment	0.57	AAI-based (high-confidence)	0	1	no viral genes detected
NC_047813.1_sliding:15001-16500	1500	No	NA	2	2	0	Low-quality	Genome-fragment	8.29	AAI-based (high-confidence)	0	1
NC_047812.1_sliding:9001-10500	1500	No	NA	2	2	0	Low-quality	Genome-fragment	3.15	AAI-based (high-confidence)	0	1
NC_047811.1_sliding:9001-10500	1500	No	NA	3	1	0	Low-quality	Genome-fragment	3.4	AAI-based (high-confidence)	0	1
NC_047811.1_sliding:21001-22500	1500	No	NA	5	3	0	Low-quality	Genome-fragment	3.42	AAI-based (high-confidence)	0	1
NC_047811.1_sliding:22501-24000	1500	No	NA	2	1	0	Low-quality	Genome-fragment	3.42	AAI-based (high-confidence)	0	1
NC_047811.1_sliding:24001-25500	1500	No	NA	3	3	0	Low-quality	Genome-fragment	3.42	AAI-based (high-confidence)	0	1
NC_047810.1_sliding:39001-40500	1500	No	NA	3	1	0	Low-quality	Genome-fragment	3.08	AAI-based (high-confidence)	0	1
NC_047809.1_sliding:3001-4500	1500	No	NA	3	3	0	Low-quality	Genome-fragment	3.36	AAI-based (high-confidence)	0	1
NC_047809.1_sliding:4501-6000	1500	No	NA	1	1	0	Low-quality	Genome-fragment	3.36	AAI-based (high-confidence)	0	1
NC_047809.1_sliding:9001-10500	1500	No	NA	1	1	0	Low-quality	Genome-fragment	3.28	HMM-based (lower-bound)	0	1
NC_047809.1_sliding:19501-21000	1500	No	NA	1	1	0	Low-quality	Genome-fragment	3.35	AAI-based (high-confidence)	0	1
NC_047809.1_sliding:24001-25500	1500	No	NA	1	1	0	Low-quality	Genome-fragment	3.34	AAI-based (high-confidence)	0	1
NC_047809.1_sliding:34501-36000	1500	No	NA	2	2	0	Low-quality	Genome-fragment	3.36	AAI-based (high-confidence)	0	1
NC_047808.1_sliding:4501-6000	1500	No	NA	2	2	0	Low-quality	Genome-fragment	3.75	AAI-based (high-confidence)	0	1
NC_047808.1_sliding:18001-19500	1500	No	NA	1	1	0	Low-quality	Genome-fragment	3.75	AAI-based (high-confidence)	0	1
NC_047808.1_sliding:28501-30000	1500	No	NA	2	2	0	Low-quality	Genome-fragment	3.75	AAI-based (high-confidence)	0	1
NC_047808.1_sliding:31501-33000	1500	No	NA	2	2	0	Low-quality	Genome-fragment	3.77	AAI-based (medium-confidence)	0	1
NC_047808.1_sliding:34501-36000	1500	No	NA	1	0	0	Low-quality	Genome-fragment	3.77	AAI-based (high-confidence)	0	1	no viral genes detected
NC_047807.1_sliding:4501-6000	1500	No	NA	1	1	0	Low-quality	Genome-fragment	3.36	AAI-based (high-confidence)	0	1
NC_047807.1_sliding:9001-10500	1500	No	NA	2	2	0	Low-quality	Genome-fragment	3.37	AAI-based (high-confidence)	0	1
NC_047807.1_sliding:18001-19500	1500	No	NA	3	3	0	Low-quality	Genome-fragment	3.36	AAI-based (high-confidence)	0	1
NC_047807.1_sliding:21001-22500	1500	No	NA	2	2	0	Low-quality	Genome-fragment	3.36	AAI-based (high-confidence)	0	1
NC_047807.1_sliding:27001-28500	1500	No	NA	5	3	0	Low-quality	Genome-fragment	3.36	AAI-based (high-confidence)	0	1
NC_047806.1_sliding:25501-27000	1500	No	NA	5	1	0	Low-quality	Genome-fragment	3.37	AAI-based (high-confidence)	0	1
NC_047806.1_sliding:27001-28500	1500	No	NA	3	3	0	Low-quality	Genome-fragment	3.37	AAI-based (high-confidence)	0	1
NC_047806.1_sliding:28501-30000	1500	No	NA	2	2	0	Low-quality	Genome-fragment	3.36	AAI-based (high-confidence)	0	1
NC_047805.1_sliding:4501-6000	1500	No	NA	5	1	0	Low-quality	Genome-fragment	3.51	AAI-based (high-confidence)	0	1
NC_047805.1_sliding:19501-21000	1500	No	NA	1	1	0	Low-quality	Genome-fragment	3.61	AAI-based (high-confidence)	0	1
NC_047805.1_sliding:33001-34500	1500	No	NA	1	1	0	Low-quality	Genome-fragment	3.62	AAI-based (medium-confidence)	0	1
NC_047804.1_sliding:9001-10500	1500	No	NA	1	1	0	Low-quality	Genome-fragment	3.28	HMM-based (lower-bound)	0	1
NC_047804.1_sliding:36001-37500	1500	No	NA	4	0	0	Low-quality	Genome-fragment	3.57	AAI-based (high-confidence)	0	1	no viral genes detected
NC_047803.1_sliding:15001-16500	1500	No	NA	2	1	0	Low-quality	Genome-fragment	3.59	AAI-based (medium-confidence)	0	1
NC_047803.1_sliding:33001-34500	1500	No	NA	3	2	0	Low-quality	Genome-fragment	3.37	AAI-based (high-confidence)	0	1
NC_047802.1_sliding:9001-10500	1500	No	NA	1	1	0	Low-quality	Genome-fragment	3.31	AAI-based (high-confidence)	0	1
NC_047802.1_sliding:22501-24000	1500	No	NA	3	2	0	Low-quality	Genome-fragment	3.31	AAI-based (high-confidence)	0	1
NC_047799.1_sliding:13501-15000	1500	No	NA	1	1	0	Low-quality	Genome-fragment	3.75	AAI-based (high-confidence)	0	1
NC_047799.1_sliding:15001-16500	1500	No	NA	4	4	0	Low-quality	Genome-fragment	3.74	AAI-based (high-confidence)	0	1
NC_047799.1_sliding:33001-34500	1500	No	NA	1	0	0	Low-quality	Genome-fragment	3.7	AAI-based (high-confidence)	0	1	no viral genes detected
NC_047799.1_sliding:34501-36000	1500	No	NA	2	1	0	Low-quality	Genome-fragment	3.66	AAI-based (high-confidence)	0	1
NC_047796.1_sliding:6001-7500	1500	No	NA	3	2	0	Low-quality	Genome-fragment	1.01	AAI-based (high-confidence)	0	1
NC_047796.1_sliding:10501-12000	1500	No	NA	2	2	0	Low-quality	Genome-fragment	1	AAI-based (high-confidence)	0	1
NC_047796.1_sliding:13501-15000	1500	No	NA	2	2	0	Low-quality	Genome-fragment	1.01	AAI-based (high-confidence)	0	1
NC_047796.1_sliding:19501-21000	1500	No	NA	3	2	0	Low-quality	Genome-fragment	1.01	AAI-based (high-confidence)	0	1
NC_047796.1_sliding:24001-25500	1500	No	NA	2	1	0	Low-quality	Genome-fragment	0.97	AAI-based (high-confidence)	0	1
NC_047796.1_sliding:45001-46500	1500	No	NA	1	1	0	Low-quality	Genome-fragment	1.03	AAI-based (high-confidence)	0	1
NC_047796.1_sliding:61501-63000	1500	No	NA	1	1	0	Low-quality	Genome-fragment	0.97	AAI-based (high-confidence)	0	1
NC_047796.1_sliding:69001-70500	1500	No	NA	1	1	0	Low-quality	Genome-fragment	0.9	HMM-based (lower-bound)	0	1
NC_047796.1_sliding:70501-72000	1500	No	NA	2	2	0	Low-quality	Genome-fragment	1.02	AAI-based (medium-confidence)	0	1
NC_047796.1_sliding:105001-106500	1500	No	NA	2	1	0	Low-quality	Genome-fragment	0.88	AAI-based (high-confidence)	0	1
NC_047796.1_sliding:106501-108000	1500	No	NA	1	0	0	Not-determined	Genome-fragment	NA	NA	0	1	no viral genes detected
NC_047795.1_sliding:1501-3000	1500	No	NA	2	1	0	Low-quality	Genome-fragment	3.93	AAI-based (high-confidence)	0	1
NC_047795.1_sliding:6001-7500	1500	No	NA	3	2	0	Low-quality	Genome-fragment	3.68	AAI-based (high-confidence)	0	1
NC_047795.1_sliding:22501-24000	1500	No	NA	3	0	0	Low-quality	Genome-fragment	3.68	AAI-based (high-confidence)	0	1	no viral genes detected
NC_047794.1_sliding:1-1500	1500	No	NA	2	1	0	Low-quality	Genome-fragment	3.93	AAI-based (high-confidence)	0	1
NC_047794.1_sliding:19501-21000	1500	No	NA	3	0	0	Low-quality	Genome-fragment	3.8	AAI-based (high-confidence)	0	1	no viral genes detected
NC_047794.1_sliding:21001-22500	1500	No	NA	3	0	0	Low-quality	Genome-fragment	2.7	AAI-based (high-confidence)	0	1	no viral genes detected
NC_047793.1_sliding:22501-24000	1500	No	NA	3	0	0	Low-quality	Genome-fragment	3.93	AAI-based (high-confidence)	0	1	no viral genes detected
NC_047793.1_sliding:36001-37500	1500	No	NA	4	0	0	Low-quality	Genome-fragment	4	AAI-based (high-confidence)	0	1	no viral genes detected
NC_047792.1_sliding:27001-28500	1500	No	NA	5	0	0	Low-quality	Genome-fragment	4.05	AAI-based (high-confidence)	0	1	no viral genes detected
NC_047791.1_sliding:4501-6000	1500	No	NA	4	0	0	Low-quality	Genome-fragment	2.72	AAI-based (high-confidence)	0	1	no viral genes detected
NC_047791.1_sliding:28501-30000	1500	No	NA	2	1	0	Low-quality	Genome-fragment	2.81	AAI-based (high-confidence)	0	1
NC_047791.1_sliding:37501-39000	1500	No	NA	3	3	0	Low-quality	Genome-fragment	2.81	AAI-based (high-confidence)	0	1
NC_047791.1_sliding:39001-40500	1500	No	NA	1	1	0	Low-quality	Genome-fragment	1.68	HMM-based (lower-bound)	0	1
NC_047789.1_sliding:4501-6000	1500	No	NA	4	4	0	Low-quality	Genome-fragment	3.77	AAI-based (high-confidence)	0	1
NC_047788.1_sliding:1-1500	1500	No	NA	5	3	0	Low-quality	Genome-fragment	8.48	AAI-based (high-confidence)	0	1
NC_047787.1_sliding:24001-25500	1500	No	NA	3	3	0	Low-quality	Genome-fragment	3.42	AAI-based (high-confidence)	0	1
NC_047787.1_sliding:39001-40500	1500	No	NA	5	4	0	Low-quality	Genome-fragment	3.41	AAI-based (high-confidence)	0	1
NC_047786.1_sliding:10501-12000	1500	No	NA	5	3	0	Low-quality	Genome-fragment	2.7	AAI-based (high-confidence)	0	1
NC_047786.1_sliding:42001-43500	1500	No	NA	2	1	0	Low-quality	Genome-fragment	2.65	AAI-based (high-confidence)	0	1
NC_047786.1_sliding:46501-48000	1500	No	NA	1	1	0	Low-quality	Genome-fragment	2.67	AAI-based (high-confidence)	0	1
NC_047785.1_sliding:6001-7500	1500	No	NA	3	3	0	Low-quality	Genome-fragment	2.99	AAI-based (high-confidence)	0	1
NC_047785.1_sliding:10501-12000	1500	No	NA	2	2	0	Low-quality	Genome-fragment	3.01	AAI-based (high-confidence)	0	1
NC_047785.1_sliding:25501-27000	1500	No	NA	2	2	0	Low-quality	Genome-fragment	3.33	AAI-based (high-confidence)	0	1
NC_047784.1_sliding:24001-25500	1500	No	NA	2	2	0	Low-quality	Genome-fragment	3.12	AAI-based (high-confidence)	0	1
NC_047784.1_sliding:28501-30000	1500	No	NA	1	0	0	Low-quality	Genome-fragment	2.91	AAI-based (high-confidence)	0	1	no viral genes detected
NC_047784.1_sliding:40501-42000	1500	No	NA	3	1	0	Low-quality	Genome-fragment	3.02	AAI-based (high-confidence)	0	1
NC_047783.1_sliding:9001-10500	1500	No	NA	4	1	0	Low-quality	Genome-fragment	3.41	AAI-based (high-confidence)	0	1
NC_047783.1_sliding:12001-13500	1500	No	NA	4	2	0	Low-quality	Genome-fragment	3.43	AAI-based (high-confidence)	0	1
NC_047783.1_sliding:18001-19500	1500	No	NA	4	3	0	Low-quality	Genome-fragment	3.41	AAI-based (high-confidence)	0	1
NC_047783.1_sliding:19501-21000	1500	No	NA	1	1	0	Low-quality	Genome-fragment	3.43	AAI-based (high-confidence)	0	1
NC_047783.1_sliding:34501-36000	1500	No	NA	1	1	0	Low-quality	Genome-fragment	3.43	AAI-based (high-confidence)	0	1
NC_047783.1_sliding:36001-37500	1500	No	NA	2	2	0	Low-quality	Genome-fragment	3.43	AAI-based (high-confidence)	0	1
NC_047782.1_sliding:21001-22500	1500	No	NA	2	2	0	Low-quality	Genome-fragment	3.74	AAI-based (high-confidence)	0	1
NC_047782.1_sliding:28501-30000	1500	No	NA	1	0	0	Low-quality	Genome-fragment	3.74	AAI-based (high-confidence)	0	1	no viral genes detected
NC_047782.1_sliding:30001-31500	1500	No	NA	2	1	0	Low-quality	Genome-fragment	3.84	AAI-based (medium-confidence)	0	1
NC_047782.1_sliding:37501-39000	1500	No	NA	4	4	0	Low-quality	Genome-fragment	3.75	AAI-based (high-confidence)	0	1
NC_047781.1_sliding:4501-6000	1500	No	NA	2	1	0	Low-quality	Genome-fragment	3.82	AAI-based (high-confidence)	0	1
NC_047781.1_sliding:18001-19500	1500	No	NA	4	4	0	Low-quality	Genome-fragment	3.73	AAI-based (high-confidence)	0	1
NC_047781.1_sliding:33001-34500	1500	No	NA	2	2	0	Low-quality	Genome-fragment	3.79	AAI-based (medium-confidence)	0	1
NC_047780.1_sliding:7501-9000	1500	No	NA	4	4	0	Low-quality	Genome-fragment	3.72	AAI-based (high-confidence)	0	1
NC_047780.1_sliding:12001-13500	1500	No	NA	2	2	0	Low-quality	Genome-fragment	3.75	AAI-based (high-confidence)	0	1
NC_047780.1_sliding:16501-18000	1500	No	NA	4	3	0	Low-quality	Genome-fragment	3.74	AAI-based (high-confidence)	0	1
NC_047780.1_sliding:28501-30000	1500	No	NA	2	1	0	Low-quality	Genome-fragment	3.64	HMM-based (lower-bound)	0	1
NC_047780.1_sliding:37501-39000	1500	No	NA	3	3	0	Low-quality	Genome-fragment	3.58	AAI-based (high-confidence)	0	1
NC_047779.1_sliding:1-1500	1500	No	NA	1	0	0	Not-determined	Genome-fragment	NA	NA	0	1	no viral genes detected
NC_047779.1_sliding:9001-10500	1500	No	NA	2	1	0	Low-quality	Genome-fragment	3.42	AAI-based (high-confidence)	0	1
NC_047779.1_sliding:12001-13500	1500	No	NA	1	0	0	Low-quality	Genome-fragment	3.44	AAI-based (high-confidence)	0	1	no viral genes detected
NC_047779.1_sliding:13501-15000	1500	No	NA	3	3	0	Low-quality	Genome-fragment	3.45	AAI-based (high-confidence)	0	1
NC_047779.1_sliding:31501-33000	1500	No	NA	2	2	0	Low-quality	Genome-fragment	3.1	AAI-based (high-confidence)	0	1
NC_047777.1_sliding:19501-21000	1500	No	NA	2	1	0	Low-quality	Genome-fragment	3.75	AAI-based (high-confidence)	0	1
NC_047775.1_sliding:4501-6000	1500	No	NA	6	1	0	Low-quality	Genome-fragment	4.57	AAI-based (high-confidence)	0	1
NC_047775.1_sliding:19501-21000	1500	No	NA	2	2	0	Low-quality	Genome-fragment	4.44	AAI-based (high-confidence)	0	1
NC_047774.1_sliding:4501-6000	1500	No	NA	2	2	0	Low-quality	Genome-fragment	3.73	AAI-based (high-confidence)	0	1
NC_047774.1_sliding:21001-22500	1500	No	NA	2	2	0	Low-quality	Genome-fragment	3.57	AAI-based (high-confidence)	0	1
NC_047774.1_sliding:27001-28500	1500	No	NA	1	1	0	Low-quality	Genome-fragment	3.75	AAI-based (high-confidence)	0	1
NC_047773.1_sliding:30001-31500	1500	No	NA	1	1	0	Low-quality	Genome-fragment	3.84	AAI-based (high-confidence)	0	1
NC_047773.1_sliding:33001-34500	1500	No	NA	2	2	0	Low-quality	Genome-fragment	3.7	AAI-based (high-confidence)	0	1
NC_047773.1_sliding:34501-36000	1500	No	NA	1	1	0	Low-quality	Genome-fragment	3.64	AAI-based (high-confidence)	0	1
NC_047773.1_sliding:37501-39000	1500	No	NA	5	4	0	Low-quality	Genome-fragment	3.75	AAI-based (high-confidence)	0	1
NC_047772.1_sliding:6001-7500	1500	No	NA	4	3	0	Low-quality	Genome-fragment	3.69	AAI-based (high-confidence)	0	1
NC_047772.1_sliding:12001-13500	1500	No	NA	1	1	0	Low-quality	Genome-fragment	3.75	AAI-based (high-confidence)	0	1
NC_047772.1_sliding:27001-28500	1500	No	NA	2	2	0	Low-quality	Genome-fragment	3.74	AAI-based (high-confidence)	0	1
NC_047772.1_sliding:31501-33000	1500	No	NA	1	1	0	Low-quality	Genome-fragment	3.64	HMM-based (lower-bound)	0	1
NC_047771.1_sliding:3001-4500	1500	No	NA	1	1	0	Low-quality	Genome-fragment	3.75	AAI-based (high-confidence)	0	1
NC_047771.1_sliding:7501-9000	1500	No	NA	4	4	0	Low-quality	Genome-fragment	3.73	AAI-based (high-confidence)	0	1
NC_047771.1_sliding:21001-22500	1500	No	NA	2	2	0	Low-quality	Genome-fragment	3.75	AAI-based (high-confidence)	0	1
NC_047770.1_sliding:1501-3000	1500	No	NA	6	3	0	Low-quality	Genome-fragment	0.99	AAI-based (high-confidence)	0	1
NC_047770.1_sliding:3001-4500	1500	No	NA	3	2	0	Low-quality	Genome-fragment	0.99	AAI-based (high-confidence)	0	1
NC_047770.1_sliding:16501-18000	1500	No	NA	6	3	0	Low-quality	Genome-fragment	0.99	AAI-based (high-confidence)	0	1
NC_047770.1_sliding:55501-57000	1500	No	NA	4	0	0	Low-quality	Genome-fragment	0.99	AAI-based (high-confidence)	0	1	no viral genes detected
NC_047770.1_sliding:57001-58500	1500	No	NA	1	0	0	Low-quality	Genome-fragment	0.99	AAI-based (high-confidence)	0	1	no viral genes detected
NC_047770.1_sliding:69001-70500	1500	No	NA	3	3	0	Low-quality	Genome-fragment	1	AAI-based (high-confidence)	0	1
NC_047770.1_sliding:72001-73500	1500	No	NA	3	2	0	Low-quality	Genome-fragment	1.01	AAI-based (high-confidence)	0	1
NC_047770.1_sliding:93001-94500	1500	No	NA	2	2	0	Low-quality	Genome-fragment	0.81	HMM-based (lower-bound)	0	1
NC_047770.1_sliding:129001-130500	1500	No	NA	6	1	0	Low-quality	Genome-fragment	0.99	AAI-based (high-confidence)	0	1
NC_047770.1_sliding:135001-136500	1500	No	NA	2	1	0	Low-quality	Genome-fragment	0.43	HMM-based (lower-bound)	0	1
NC_047770.1_sliding:142501-144000	1500	No	NA	5	4	0	Low-quality	Genome-fragment	0.99	AAI-based (high-confidence)	0	1
NC_047768.1_sliding:7501-9000	1500	No	NA	3	1	0	Low-quality	Genome-fragment	3.31	AAI-based (high-confidence)	0	1
NC_047768.1_sliding:9001-10500	1500	No	NA	3	1	0	Low-quality	Genome-fragment	3.3	AAI-based (high-confidence)	0	1
NC_047768.1_sliding:18001-19500	1500	No	NA	4	0	0	Low-quality	Genome-fragment	3.31	AAI-based (high-confidence)	0	1	no viral genes detected
NC_047768.1_sliding:33001-34500	1500	No	NA	2	0	0	Not-determined	Genome-fragment	NA	NA	0	1	no viral genes detected
NC_047767.1_sliding:7501-9000	1500	No	NA	6	2	0	Low-quality	Genome-fragment	1.08	AAI-based (high-confidence)	0	1
NC_047767.1_sliding:12001-13500	1500	No	NA	5	2	0	Low-quality	Genome-fragment	1.07	AAI-based (high-confidence)	0	1
NC_047767.1_sliding:24001-25500	1500	No	NA	5	2	0	Low-quality	Genome-fragment	1.08	AAI-based (high-confidence)	0	1
NC_047767.1_sliding:43501-45000	1500	No	NA	2	2	0	Low-quality	Genome-fragment	1.06	AAI-based (high-confidence)	0	1
NC_047767.1_sliding:48001-49500	1500	No	NA	4	2	0	Low-quality	Genome-fragment	1.06	AAI-based (high-confidence)	0	1
NC_047767.1_sliding:63001-64500	1500	No	NA	3	3	0	Low-quality	Genome-fragment	1.06	AAI-based (high-confidence)	0	1
NC_047767.1_sliding:70501-72000	1500	No	NA	2	2	0	Low-quality	Genome-fragment	1.07	AAI-based (high-confidence)	0	1
NC_047767.1_sliding:76501-78000	1500	No	NA	2	2	0	Low-quality	Genome-fragment	1.01	AAI-based (high-confidence)	0	1
NC_047767.1_sliding:81001-82500	1500	No	NA	2	2	0	Low-quality	Genome-fragment	1.05	AAI-based (high-confidence)	0	1
NC_047767.1_sliding:112501-114000	1500	No	NA	4	4	0	Low-quality	Genome-fragment	1.08	AAI-based (high-confidence)	0	1
NC_047767.1_sliding:123001-124500	1500	No	NA	3	3	0	Low-quality	Genome-fragment	1.08	AAI-based (high-confidence)	0	1
NC_047767.1_sliding:129001-130500	1500	No	NA	5	2	0	Low-quality	Genome-fragment	1.07	AAI-based (high-confidence)	0	1
NC_047766.1_sliding:28501-30000	1500	No	NA	2	2	0	Low-quality	Genome-fragment	3.76	AAI-based (high-confidence)	0	1
NC_047766.1_sliding:30001-31500	1500	No	NA	2	2	0	Low-quality	Genome-fragment	3.76	AAI-based (high-confidence)	0	1
NC_047766.1_sliding:36001-37500	1500	No	NA	2	2	0	Low-quality	Genome-fragment	3.85	AAI-based (high-confidence)	0	1
NC_047764.1_sliding:48001-49500	1500	No	NA	3	2	0	Low-quality	Genome-fragment	1.89	AAI-based (high-confidence)	0	1
NC_047762.1_sliding:25501-27000	1500	No	NA	1	1	0	Low-quality	Genome-fragment	3.37	AAI-based (high-confidence)	0	1
NC_047762.1_sliding:27001-28500	1500	No	NA	3	3	0	Low-quality	Genome-fragment	3.38	AAI-based (high-confidence)	0	1
NC_047762.1_sliding:40501-42000	1500	No	NA	2	2	0	Low-quality	Genome-fragment	3.42	AAI-based (high-confidence)	0	1
NC_047761.1_sliding:21001-22500	1500	No	NA	2	2	0	Low-quality	Genome-fragment	3.75	AAI-based (high-confidence)	0	1
NC_047761.1_sliding:24001-25500	1500	No	NA	1	1	0	Low-quality	Genome-fragment	3.74	AAI-based (high-confidence)	0	1
NC_047761.1_sliding:25501-27000	1500	No	NA	3	3	0	Low-quality	Genome-fragment	3.74	AAI-based (high-confidence)	0	1
NC_047760.1_sliding:19501-21000	1500	No	NA	1	1	0	Low-quality	Genome-fragment	1.85	HMM-based (lower-bound)	0	1
NC_047760.1_sliding:31501-33000	1500	No	NA	5	1	0	Low-quality	Genome-fragment	1.9	AAI-based (high-confidence)	0	1
NC_047760.1_sliding:42001-43500	1500	No	NA	3	2	0	Low-quality	Genome-fragment	1.9	AAI-based (high-confidence)	0	1
NC_042346.1_sliding:9001-10500	1500	No	NA	3	3	0	Low-quality	Genome-fragment	3.7	AAI-based (high-confidence)	0	1
NC_042346.1_sliding:13501-15000	1500	No	NA	2	2	0	Low-quality	Genome-fragment	3.66	AAI-based (high-confidence)	0	1
NC_042346.1_sliding:15001-16500	1500	No	NA	2	1	0	Low-quality	Genome-fragment	3.09	AAI-based (high-confidence)	0	1
NC_042140.1_sliding:3001-4500	1500	No	NA	3	3	0	Low-quality	Genome-fragment	0.93	AAI-based (high-confidence)	0	1
NC_042140.1_sliding:19501-21000	1500	No	NA	3	2	0	Low-quality	Genome-fragment	0.94	AAI-based (high-confidence)	0	1
NC_042140.1_sliding:28501-30000	1500	No	NA	1	0	0	Low-quality	Genome-fragment	0.91	AAI-based (high-confidence)	0	1	no viral genes detected
NC_042140.1_sliding:46501-48000	1500	No	NA	3	3	0	Low-quality	Genome-fragment	0.94	AAI-based (high-confidence)	0	1
NC_042140.1_sliding:55501-57000	1500	No	NA	2	2	0	Low-quality	Genome-fragment	0.94	AAI-based (high-confidence)	0	1
NC_042140.1_sliding:88501-90000	1500	No	NA	1	0	0	Low-quality	Genome-fragment	0.94	AAI-based (high-confidence)	0	1	no viral genes detected
NC_042140.1_sliding:97501-99000	1500	No	NA	2	0	0	Low-quality	Genome-fragment	1.18	AAI-based (high-confidence)	0	1	no viral genes detected
NC_042140.1_sliding:100501-102000	1500	No	NA	1	0	0	Low-quality	Genome-fragment	0.97	AAI-based (high-confidence)	0	1	no viral genes detected
NC_042140.1_sliding:106501-108000	1500	No	NA	4	4	0	Low-quality	Genome-fragment	0.94	AAI-based (high-confidence)	0	1
NC_042140.1_sliding:123001-124500	1500	No	NA	3	2	0	Low-quality	Genome-fragment	0.93	AAI-based (high-confidence)	0	1
NC_042140.1_sliding:130501-132000	1500	No	NA	3	2	0	Low-quality	Genome-fragment	0.93	AAI-based (high-confidence)	0	1
NC_042140.1_sliding:136501-138000	1500	No	NA	1	1	0	Low-quality	Genome-fragment	0.95	AAI-based (high-confidence)	0	1
NC_042140.1_sliding:148501-150000	1500	No	NA	4	3	0	Low-quality	Genome-fragment	0.94	AAI-based (high-confidence)	0	1
NC_042140.1_sliding:150001-151500	1500	No	NA	4	3	0	Low-quality	Genome-fragment	0.91	AAI-based (high-confidence)	0	1
NC_042138.1_sliding:1501-3000	1500	No	NA	1	1	0	Low-quality	Genome-fragment	0.84	AAI-based (high-confidence)	0	1
NC_042138.1_sliding:12001-13500	1500	No	NA	4	1	0	Low-quality	Genome-fragment	0.84	AAI-based (high-confidence)	0	1
NC_042138.1_sliding:13501-15000	1500	No	NA	3	2	0	Low-quality	Genome-fragment	0.84	AAI-based (high-confidence)	0	1
NC_042138.1_sliding:16501-18000	1500	No	NA	3	3	0	Low-quality	Genome-fragment	0.84	AAI-based (high-confidence)	0	1
NC_042138.1_sliding:36001-37500	1500	No	NA	4	3	0	Low-quality	Genome-fragment	1.01	AAI-based (high-confidence)	0	1
NC_042138.1_sliding:55501-57000	1500	No	NA	2	0	0	Low-quality	Genome-fragment	0.84	AAI-based (high-confidence)	0	1	no viral genes detected
NC_042138.1_sliding:61501-63000	1500	No	NA	2	2	0	Low-quality	Genome-fragment	0.84	AAI-based (high-confidence)	0	1
NC_042138.1_sliding:69001-70500	1500	No	NA	1	1	0	Low-quality	Genome-fragment	0.85	AAI-based (high-confidence)	0	1
NC_042138.1_sliding:108001-109500	1500	No	NA	1	1	0	Low-quality	Genome-fragment	0.84	AAI-based (high-confidence)	0	1
NC_042138.1_sliding:114001-115500	1500	No	NA	2	1	0	Low-quality	Genome-fragment	0.86	AAI-based (high-confidence)	0	1
NC_042138.1_sliding:126001-127500	1500	No	NA	2	1	0	Low-quality	Genome-fragment	0.85	AAI-based (high-confidence)	0	1
NC_042138.1_sliding:127501-129000	1500	No	NA	1	1	0	Low-quality	Genome-fragment	0.89	AAI-based (high-confidence)	0	1
NC_042138.1_sliding:138001-139500	1500	No	NA	1	1	0	Low-quality	Genome-fragment	0.86	AAI-based (high-confidence)	0	1
NC_042138.1_sliding:172501-174000	1500	No	NA	4	3	0	Low-quality	Genome-fragment	0.84	AAI-based (high-confidence)	0	1
NC_042137.1_sliding:25501-27000	1500	No	NA	2	2	0	Low-quality	Genome-fragment	3.56	AAI-based (high-confidence)	0	1
NC_042137.1_sliding:37501-39000	1500	No	NA	5	0	0	Low-quality	Genome-fragment	3.62	AAI-based (high-confidence)	0	1	no viral genes detected
NC_042131.1_sliding:6001-7500	1500	No	NA	3	3	0	Low-quality	Genome-fragment	3.4	AAI-based (high-confidence)	0	1
NC_042131.1_sliding:12001-13500	1500	No	NA	1	0	0	Low-quality	Genome-fragment	3.43	AAI-based (high-confidence)	0	1	no viral genes detected
NC_042131.1_sliding:42001-43500	1500	No	NA	2	2	0	Low-quality	Genome-fragment	3.41	AAI-based (high-confidence)	0	1
NC_042074.1_sliding:1-1500	1500	No	NA	5	3	0	Low-quality	Genome-fragment	1.29	AAI-based (high-confidence)	0	1
NC_042074.1_sliding:12001-13500	1500	No	NA	2	0	0	Low-quality	Genome-fragment	1.29	AAI-based (high-confidence)	0	1	no viral genes detected
NC_042074.1_sliding:18001-19500	1500	No	NA	1	0	0	Not-determined	Genome-fragment	NA	NA	0	1	no viral genes detected
NC_042074.1_sliding:19501-21000	1500	No	NA	1	0	0	Not-determined	Genome-fragment	NA	NA	0	1	no viral genes detected
NC_042074.1_sliding:69001-70500	1500	No	NA	3	3	0	Low-quality	Genome-fragment	1.32	AAI-based (high-confidence)	0	1
NC_042074.1_sliding:78001-79500	1500	No	NA	3	3	0	Low-quality	Genome-fragment	1.29	AAI-based (high-confidence)	0	1
NC_042074.1_sliding:84001-85500	1500	No	NA	3	2	0	Low-quality	Genome-fragment	1.24	AAI-based (medium-confidence)	0	1
NC_042074.1_sliding:96001-97500	1500	No	NA	3	1	0	Low-quality	Genome-fragment	1.29	AAI-based (high-confidence)	0	1
NC_042074.1_sliding:102001-103500	1500	No	NA	3	1	0	Low-quality	Genome-fragment	1.04	AAI-based (high-confidence)	0	1
NC_042074.1_sliding:103501-105000	1500	No	NA	2	1	0	Low-quality	Genome-fragment	1.09	AAI-based (high-confidence)	0	1
NC_042056.1_sliding:4501-6000	1500	No	NA	2	0	0	Not-determined	Genome-fragment	NA	NA	0	1	no viral genes detected
NC_042056.1_sliding:16501-18000	1500	No	NA	2	0	0	Low-quality	Genome-fragment	0.62	AAI-based (high-confidence)	0	1	no viral genes detected
NC_042056.1_sliding:19501-21000	1500	No	NA	2	1	0	Low-quality	Genome-fragment	0.62	AAI-based (high-confidence)	0	1
NC_042056.1_sliding:63001-64500	1500	No	NA	2	2	0	Low-quality	Genome-fragment	0.62	AAI-based (high-confidence)	0	1
NC_042056.1_sliding:82501-84000	1500	No	NA	1	1	0	Low-quality	Genome-fragment	0.62	AAI-based (high-confidence)	0	1
NC_042056.1_sliding:94501-96000	1500	No	NA	3	0	0	Low-quality	Genome-fragment	0.61	AAI-based (high-confidence)	0	1	no viral genes detected
NC_042056.1_sliding:105001-106500	1500	No	NA	2	1	0	Low-quality	Genome-fragment	0.62	AAI-based (high-confidence)	0	1
NC_042056.1_sliding:124501-126000	1500	No	NA	2	1	0	Low-quality	Genome-fragment	0.61	AAI-based (high-confidence)	0	1
NC_042056.1_sliding:141001-142500	1500	No	NA	2	1	0	Low-quality	Genome-fragment	0.62	AAI-based (high-confidence)	0	1
NC_042056.1_sliding:145501-147000	1500	No	NA	1	1	0	Low-quality	Genome-fragment	0.49	HMM-based (lower-bound)	0	1
NC_042056.1_sliding:156001-157500	1500	No	NA	2	2	0	Low-quality	Genome-fragment	0.62	AAI-based (high-confidence)	0	1
NC_042056.1_sliding:202501-204000	1500	No	NA	2	2	0	Low-quality	Genome-fragment	0.62	AAI-based (high-confidence)	0	1
NC_042056.1_sliding:219001-220500	1500	No	NA	2	2	0	Low-quality	Genome-fragment	0.62	AAI-based (high-confidence)	0	1
NC_042055.1_sliding:10501-12000	1500	No	NA	1	1	0	Low-quality	Genome-fragment	1.97	HMM-based (lower-bound)	0	1
NC_042055.1_sliding:12001-13500	1500	No	NA	2	2	0	Low-quality	Genome-fragment	1.97	HMM-based (lower-bound)	0	1
NC_042055.1_sliding:15001-16500	1500	No	NA	1	1	0	Low-quality	Genome-fragment	2.7	AAI-based (high-confidence)	0	1
NC_042055.1_sliding:30001-31500	1500	No	NA	4	4	0	Low-quality	Genome-fragment	3.45	AAI-based (high-confidence)	0	1
NC_042054.1_sliding:1501-3000	1500	No	NA	5	0	0	Low-quality	Genome-fragment	1.6	AAI-based (high-confidence)	0	1	no viral genes detected
NC_042054.1_sliding:10501-12000	1500	No	NA	3	2	0	Low-quality	Genome-fragment	1.61	AAI-based (high-confidence)	0	1
NC_042054.1_sliding:13501-15000	1500	No	NA	3	3	0	Low-quality	Genome-fragment	1.61	AAI-based (high-confidence)	0	1
NC_042054.1_sliding:34501-36000	1500	No	NA	1	1	0	Low-quality	Genome-fragment	1.54	AAI-based (high-confidence)	0	1
NC_042054.1_sliding:43501-45000	1500	No	NA	3	3	0	Low-quality	Genome-fragment	2.18	AAI-based (high-confidence)	0	1
NC_042054.1_sliding:52501-54000	1500	No	NA	3	1	0	Low-quality	Genome-fragment	1.54	AAI-based (high-confidence)	0	1
NC_042054.1_sliding:84001-85500	1500	No	NA	1	0	0	Low-quality	Genome-fragment	1.61	AAI-based (high-confidence)	0	1	no viral genes detected
NC_042054.1_sliding:85501-87000	1500	No	NA	4	3	0	Low-quality	Genome-fragment	1.55	AAI-based (high-confidence)	0	1
NC_042053.1_sliding:1-1500	1500	No	NA	3	3	0	Low-quality	Genome-fragment	2.14	AAI-based (high-confidence)	0	1
NC_042053.1_sliding:13501-15000	1500	No	NA	2	1	0	Low-quality	Genome-fragment	2.61	AAI-based (high-confidence)	0	1
NC_042053.1_sliding:30001-31500	1500	No	NA	4	3	0	Low-quality	Genome-fragment	2.2	AAI-based (high-confidence)	0	1
NC_042053.1_sliding:61501-63000	1500	No	NA	5	2	0	Low-quality	Genome-fragment	2.14	AAI-based (high-confidence)	0	1
NC_042053.1_sliding:67501-69000	1500	No	NA	4	2	0	Low-quality	Genome-fragment	2.13	AAI-based (high-confidence)	0	1
NC_042047.1_sliding:6001-7500	1500	No	NA	3	1	0	Low-quality	Genome-fragment	0.95	AAI-based (high-confidence)	0	1
NC_042047.1_sliding:21001-22500	1500	No	NA	1	1	0	Low-quality	Genome-fragment	0.95	AAI-based (high-confidence)	0	1
NC_042047.1_sliding:24001-25500	1500	No	NA	1	1	0	Low-quality	Genome-fragment	0.95	AAI-based (high-confidence)	0	1
NC_042047.1_sliding:49501-51000	1500	No	NA	4	4	0	Low-quality	Genome-fragment	0.95	AAI-based (high-confidence)	0	1
NC_042047.1_sliding:55501-57000	1500	No	NA	3	3	0	Low-quality	Genome-fragment	0.95	AAI-based (high-confidence)	0	1
NC_042047.1_sliding:81001-82500	1500	No	NA	2	1	0	Low-quality	Genome-fragment	0.97	AAI-based (high-confidence)	0	1
NC_042047.1_sliding:85501-87000	1500	No	NA	1	1	0	Low-quality	Genome-fragment	0.68	HMM-based (lower-bound)	0	1
NC_042047.1_sliding:94501-96000	1500	No	NA	2	1	0	Low-quality	Genome-fragment	0.95	AAI-based (high-confidence)	0	1
NC_042047.1_sliding:108001-109500	1500	No	NA	3	3	0	Low-quality	Genome-fragment	0.95	AAI-based (high-confidence)	0	1
NC_042047.1_sliding:117001-118500	1500	No	NA	2	1	0	Low-quality	Genome-fragment	0.95	AAI-based (high-confidence)	0	1
NC_042047.1_sliding:126001-127500	1500	No	NA	6	4	0	Low-quality	Genome-fragment	0.95	AAI-based (high-confidence)	0	1
NC_042047.1_sliding:148501-150000	1500	No	NA	2	0	0	Low-quality	Genome-fragment	0.95	AAI-based (high-confidence)	0	1	no viral genes detected
NC_042047.1_sliding:150001-151500	1500	No	NA	1	0	0	Low-quality	Genome-fragment	0.95	AAI-based (high-confidence)	0	1	no viral genes detected
NC_042009.1_sliding:7501-9000	1500	No	NA	5	5	0	Low-quality	Genome-fragment	1.13	AAI-based (high-confidence)	0	1
NC_042009.1_sliding:13501-15000	1500	No	NA	5	1	0	Low-quality	Genome-fragment	1.13	AAI-based (high-confidence)	0	1
NC_042009.1_sliding:15001-16500	1500	No	NA	4	3	0	Low-quality	Genome-fragment	1.12	AAI-based (high-confidence)	0	1
NC_042009.1_sliding:25501-27000	1500	No	NA	2	2	0	Low-quality	Genome-fragment	1.17	AAI-based (high-confidence)	0	1
NC_042009.1_sliding:45001-46500	1500	No	NA	1	1	0	Low-quality	Genome-fragment	1.11	HMM-based (lower-bound)	0	1
NC_042009.1_sliding:52501-54000	1500	No	NA	5	4	0	Low-quality	Genome-fragment	1.13	AAI-based (high-confidence)	0	1
NC_042009.1_sliding:72001-73500	1500	No	NA	2	1	0	Low-quality	Genome-fragment	1.13	AAI-based (high-confidence)	0	1
NC_042009.1_sliding:114001-115500	1500	No	NA	4	1	0	Low-quality	Genome-fragment	1.12	AAI-based (high-confidence)	0	1
NC_042009.1_sliding:118501-120000	1500	No	NA	5	2	0	Low-quality	Genome-fragment	1.12	AAI-based (high-confidence)	0	1
NC_042008.1_sliding:3001-4500	1500	No	NA	4	3	0	Low-quality	Genome-fragment	1.12	AAI-based (high-confidence)	0	1
NC_042008.1_sliding:22501-24000	1500	No	NA	3	2	0	Low-quality	Genome-fragment	1.13	AAI-based (high-confidence)	0	1
NC_042008.1_sliding:25501-27000	1500	No	NA	2	2	0	Low-quality	Genome-fragment	1.13	AAI-based (high-confidence)	0	1
NC_042008.1_sliding:33001-34500	1500	No	NA	1	1	0	Low-quality	Genome-fragment	1.12	HMM-based (lower-bound)	0	1
NC_042008.1_sliding:52501-54000	1500	No	NA	4	4	0	Low-quality	Genome-fragment	1.12	AAI-based (high-confidence)	0	1
NC_042008.1_sliding:54001-55500	1500	No	NA	3	1	0	Low-quality	Genome-fragment	1.17	AAI-based (high-confidence)	0	1
NC_042008.1_sliding:78001-79500	1500	No	NA	3	1	0	Low-quality	Genome-fragment	1.13	AAI-based (high-confidence)	0	1
NC_042008.1_sliding:81001-82500	1500	No	NA	1	0	0	Low-quality	Genome-fragment	1.14	AAI-based (high-confidence)	0	1	no viral genes detected
NC_042007.1_sliding:3001-4500	1500	No	NA	2	2	0	Low-quality	Genome-fragment	3.62	AAI-based (high-confidence)	0	1
NC_042007.1_sliding:6001-7500	1500	No	NA	4	3	0	Low-quality	Genome-fragment	3.62	AAI-based (high-confidence)	0	1
NC_042007.1_sliding:12001-13500	1500	No	NA	1	0	0	Low-quality	Genome-fragment	3.6	AAI-based (high-confidence)	0	1	no viral genes detected
NC_042007.1_sliding:31501-33000	1500	No	NA	2	1	0	Low-quality	Genome-fragment	3.35	HMM-based (lower-bound)	0	1
NC_042006.1_sliding:7501-9000	1500	No	NA	4	2	0	Low-quality	Genome-fragment	3.62	AAI-based (high-confidence)	0	1
NC_042006.1_sliding:24001-25500	1500	No	NA	3	3	0	Low-quality	Genome-fragment	3.62	AAI-based (high-confidence)	0	1
NC_042006.1_sliding:33001-34500	1500	No	NA	1	1	0	Low-quality	Genome-fragment	3.57	AAI-based (medium-confidence)	0	1
NC_042004.1_sliding:1-1500	1500	No	NA	1	0	0	Not-determined	Genome-fragment	NA	NA	0	1	no viral genes detected
NC_042004.1_sliding:4501-6000	1500	No	NA	5	5	0	Low-quality	Genome-fragment	3.62	AAI-based (high-confidence)	0	1
NC_042004.1_sliding:24001-25500	1500	No	NA	3	3	0	Low-quality	Genome-fragment	3.62	AAI-based (high-confidence)	0	1
NC_042004.1_sliding:37501-39000	1500	No	NA	2	1	0	Low-quality	Genome-fragment	3.51	AAI-based (high-confidence)	0	1
NC_042003.1_sliding:3001-4500	1500	No	NA	3	3	0	Low-quality	Genome-fragment	3.62	AAI-based (high-confidence)	0	1
NC_042003.1_sliding:22501-24000	1500	No	NA	3	2	0	Low-quality	Genome-fragment	3.62	AAI-based (high-confidence)	0	1
NC_042003.1_sliding:36001-37500	1500	No	NA	3	1	0	Low-quality	Genome-fragment	3.62	AAI-based (high-confidence)	0	1
NC_042002.1_sliding:9001-10500	1500	No	NA	3	3	0	Low-quality	Genome-fragment	3.85	AAI-based (high-confidence)	0	1
NC_042002.1_sliding:12001-13500	1500	No	NA	2	1	0	Low-quality	Genome-fragment	3.9	AAI-based (high-confidence)	0	1
NC_042002.1_sliding:15001-16500	1500	No	NA	3	0	0	Low-quality	Genome-fragment	3.9	AAI-based (high-confidence)	0	1	no viral genes detected
NC_042002.1_sliding:30001-31500	1500	No	NA	1	1	0	Low-quality	Genome-fragment	3.69	AAI-based (high-confidence)	0	1
NC_042002.1_sliding:31501-33000	1500	No	NA	4	0	0	Low-quality	Genome-fragment	3.87	AAI-based (high-confidence)	0	1	no viral genes detected
NC_042001.1_sliding:1-1500	1500	No	NA	4	0	0	Low-quality	Genome-fragment	2.58	AAI-based (high-confidence)	0	1	no viral genes detected
NC_042001.1_sliding:10501-12000	1500	No	NA	1	1	0	Low-quality	Genome-fragment	2.56	AAI-based (high-confidence)	0	1
NC_042001.1_sliding:25501-27000	1500	No	NA	1	0	0	Low-quality	Genome-fragment	2.54	AAI-based (high-confidence)	0	1	no viral genes detected
NC_042001.1_sliding:30001-31500	1500	No	NA	2	1	0	Low-quality	Genome-fragment	2.56	AAI-based (high-confidence)	0	1
NC_042001.1_sliding:33001-34500	1500	No	NA	2	0	0	Low-quality	Genome-fragment	2.56	AAI-based (high-confidence)	0	1	no viral genes detected
NC_042001.1_sliding:39001-40500	1500	No	NA	3	2	0	Low-quality	Genome-fragment	2.56	AAI-based (high-confidence)	0	1
NC_042000.1_sliding:15001-16500	1500	No	NA	2	1	0	Low-quality	Genome-fragment	6.13	AAI-based (medium-confidence)	0	1
NC_042000.1_sliding:19501-21000	1500	No	NA	2	2	0	Low-quality	Genome-fragment	2.14	AAI-based (high-confidence)	0	1
NC_042000.1_sliding:37501-39000	1500	No	NA	3	1	0	Low-quality	Genome-fragment	2.14	AAI-based (high-confidence)	0	1
NC_042000.1_sliding:58501-60000	1500	No	NA	4	1	0	Low-quality	Genome-fragment	2.12	AAI-based (high-confidence)	0	1
NC_042000.1_sliding:66001-67500	1500	No	NA	3	0	0	Low-quality	Genome-fragment	2.14	AAI-based (high-confidence)	0	1	no viral genes detected
NC_041999.1_sliding:21001-22500	1500	No	NA	1	1	0	Low-quality	Genome-fragment	2.76	AAI-based (high-confidence)	0	1.01
NC_041998.1_sliding:10501-12000	1500	No	NA	2	1	0	Low-quality	Genome-fragment	3.35	AAI-based (high-confidence)	0	1
NC_041998.1_sliding:16501-18000	1500	No	NA	3	3	0	Low-quality	Genome-fragment	3.35	AAI-based (high-confidence)	0	1
NC_041998.1_sliding:24001-25500	1500	No	NA	3	2	0	Low-quality	Genome-fragment	3.33	AAI-based (medium-confidence)	0	1
NC_041998.1_sliding:25501-27000	1500	No	NA	3	2	0	Low-quality	Genome-fragment	3.35	AAI-based (high-confidence)	0	1
NC_041998.1_sliding:42001-43500	1500	No	NA	5	2	0	Low-quality	Genome-fragment	3.33	AAI-based (high-confidence)	0	1
NC_041997.1_sliding:1-1500	1500	No	NA	3	1	0	Low-quality	Genome-fragment	0.96	AAI-based (high-confidence)	0	1
NC_041997.1_sliding:27001-28500	1500	No	NA	4	3	0	Low-quality	Genome-fragment	0.96	AAI-based (high-confidence)	0	1
NC_041997.1_sliding:42001-43500	1500	No	NA	2	1	0	Low-quality	Genome-fragment	0.96	AAI-based (high-confidence)	0	1
NC_041997.1_sliding:46501-48000	1500	No	NA	1	1	0	Low-quality	Genome-fragment	0.68	HMM-based (lower-bound)	0	1
NC_041997.1_sliding:63001-64500	1500	No	NA	3	3	0	Low-quality	Genome-fragment	0.96	AAI-based (high-confidence)	0	1
NC_041997.1_sliding:84001-85500	1500	No	NA	2	0	0	Low-quality	Genome-fragment	0.96	AAI-based (high-confidence)	0	1	no viral genes detected
NC_041997.1_sliding:99001-100500	1500	No	NA	3	1	0	Low-quality	Genome-fragment	0.96	AAI-based (high-confidence)	0	1
NC_041997.1_sliding:108001-109500	1500	No	NA	4	3	0	Low-quality	Genome-fragment	0.96	AAI-based (high-confidence)	0	1
NC_041997.1_sliding:121501-123000	1500	No	NA	2	1	0	Low-quality	Genome-fragment	0.96	AAI-based (high-confidence)	0	1
NC_041997.1_sliding:135001-136500	1500	No	NA	3	1	0	Low-quality	Genome-fragment	0.96	AAI-based (high-confidence)	0	1
NC_041997.1_sliding:141001-142500	1500	No	NA	5	2	0	Low-quality	Genome-fragment	0.96	AAI-based (high-confidence)	0	1
NC_041996.1_sliding:1501-3000	1500	No	NA	4	4	0	Low-quality	Genome-fragment	0.88	AAI-based (high-confidence)	0	1
NC_041996.1_sliding:3001-4500	1500	No	NA	1	1	0	Low-quality	Genome-fragment	0.89	AAI-based (high-confidence)	0	1
NC_041996.1_sliding:4501-6000	1500	No	NA	5	3	0	Low-quality	Genome-fragment	0.87	AAI-based (high-confidence)	0	1
NC_041996.1_sliding:25501-27000	1500	No	NA	3	3	0	Low-quality	Genome-fragment	0.87	AAI-based (high-confidence)	0	1
NC_041996.1_sliding:39001-40500	1500	No	NA	4	3	0	Low-quality	Genome-fragment	0.86	AAI-based (high-confidence)	0	1
NC_041996.1_sliding:42001-43500	1500	No	NA	4	2	0	Low-quality	Genome-fragment	0.88	AAI-based (high-confidence)	0	1
NC_041996.1_sliding:54001-55500	1500	No	NA	4	4	0	Low-quality	Genome-fragment	0.86	AAI-based (high-confidence)	0	1
NC_041996.1_sliding:61501-63000	1500	No	NA	5	4	0	Low-quality	Genome-fragment	0.87	AAI-based (high-confidence)	0	1
NC_041996.1_sliding:64501-66000	1500	No	NA	5	3	0	Low-quality	Genome-fragment	0.87	AAI-based (high-confidence)	0	1
NC_041996.1_sliding:69001-70500	1500	No	NA	3	3	0	Low-quality	Genome-fragment	0.88	AAI-based (medium-confidence)	0	1
NC_041996.1_sliding:75001-76500	1500	No	NA	6	4	0	Low-quality	Genome-fragment	0.87	AAI-based (high-confidence)	0	1
NC_041996.1_sliding:76501-78000	1500	No	NA	3	3	0	Low-quality	Genome-fragment	0.88	AAI-based (high-confidence)	0	1
NC_041996.1_sliding:97501-99000	1500	No	NA	3	3	0	Low-quality	Genome-fragment	0.89	AAI-based (high-confidence)	0	1
NC_041996.1_sliding:102001-103500	1500	No	NA	3	2	0	Low-quality	Genome-fragment	0.89	AAI-based (high-confidence)	0	1
NC_041996.1_sliding:108001-109500	1500	No	NA	2	1	0	Low-quality	Genome-fragment	0.85	AAI-based (high-confidence)	0	1
NC_041996.1_sliding:121501-123000	1500	No	NA	2	2	0	Low-quality	Genome-fragment	0.89	AAI-based (high-confidence)	0	1
NC_041996.1_sliding:136501-138000	1500	No	NA	5	4	0	Low-quality	Genome-fragment	0.86	AAI-based (high-confidence)	0	1
NC_041996.1_sliding:165001-166500	1500	No	NA	4	2	0	Low-quality	Genome-fragment	0.86	AAI-based (high-confidence)	0	1
NC_041995.1_sliding:18001-19500	1500	No	NA	2	2	0	Low-quality	Genome-fragment	2.97	AAI-based (high-confidence)	0	1
NC_041995.1_sliding:31501-33000	1500	No	NA	2	1	0	Low-quality	Genome-fragment	2.99	AAI-based (high-confidence)	0	1
NC_041995.1_sliding:45001-46500	1500	No	NA	2	2	0	Low-quality	Genome-fragment	2.16	AAI-based (high-confidence)	0	1
NC_041995.1_sliding:48001-49500	1500	No	NA	5	5	0	Low-quality	Genome-fragment	2.99	AAI-based (high-confidence)	0	1
NC_041994.1_sliding:1501-3000	1500	No	NA	1	1	0	Low-quality	Genome-fragment	0.5	AAI-based (high-confidence)	0	1
NC_041994.1_sliding:13501-15000	1500	No	NA	1	1	0	Low-quality	Genome-fragment	0.52	AAI-based (high-confidence)	0	1
NC_041994.1_sliding:19501-21000	1500	No	NA	3	1	0	Low-quality	Genome-fragment	0.54	AAI-based (high-confidence)	0	1
NC_041994.1_sliding:28501-30000	1500	No	NA	4	1	0	Low-quality	Genome-fragment	0.54	AAI-based (high-confidence)	0	1
NC_041994.1_sliding:33001-34500	1500	No	NA	4	2	0	Low-quality	Genome-fragment	0.54	AAI-based (high-confidence)	0	1
NC_041994.1_sliding:70501-72000	1500	No	NA	2	1	0	Low-quality	Genome-fragment	0.54	AAI-based (high-confidence)	0	1
NC_041994.1_sliding:72001-73500	1500	No	NA	3	1	0	Low-quality	Genome-fragment	0.54	AAI-based (high-confidence)	0	1
NC_041994.1_sliding:73501-75000	1500	No	NA	2	1	0	Low-quality	Genome-fragment	0.54	AAI-based (high-confidence)	0	1
NC_041994.1_sliding:88501-90000	1500	No	NA	2	0	0	Low-quality	Genome-fragment	0.54	AAI-based (high-confidence)	0	1	no viral genes detected
NC_041994.1_sliding:91501-93000	1500	No	NA	1	1	0	Low-quality	Genome-fragment	0.54	AAI-based (high-confidence)	0	1
NC_041994.1_sliding:93001-94500	1500	No	NA	2	1	0	Low-quality	Genome-fragment	0.52	AAI-based (high-confidence)	0	1
NC_041994.1_sliding:109501-111000	1500	No	NA	3	2	0	Low-quality	Genome-fragment	0.54	AAI-based (high-confidence)	0	1
NC_041994.1_sliding:117001-118500	1500	No	NA	3	1	0	Low-quality	Genome-fragment	0.54	AAI-based (high-confidence)	0	1
NC_041994.1_sliding:120001-121500	1500	No	NA	2	2	0	Low-quality	Genome-fragment	0.51	HMM-based (lower-bound)	0	1
NC_041994.1_sliding:172501-174000	1500	No	NA	2	2	0	Low-quality	Genome-fragment	0.54	AAI-based (high-confidence)	0	1
NC_041994.1_sliding:189001-190500	1500	No	NA	2	2	0	Low-quality	Genome-fragment	0.51	HMM-based (lower-bound)	0	1
NC_041994.1_sliding:208501-210000	1500	No	NA	3	1	0	Low-quality	Genome-fragment	0.54	AAI-based (high-confidence)	0	1
NC_041994.1_sliding:219001-220500	1500	No	NA	3	0	0	Low-quality	Genome-fragment	0.54	AAI-based (high-confidence)	0	1	no viral genes detected
NC_041994.1_sliding:229501-231000	1500	No	NA	2	1	0	Low-quality	Genome-fragment	0.54	AAI-based (high-confidence)	0	1
NC_041994.1_sliding:232501-234000	1500	No	NA	4	0	0	Low-quality	Genome-fragment	0.54	AAI-based (high-confidence)	0	1	no viral genes detected
NC_041994.1_sliding:247501-249000	1500	No	NA	3	1	0	Low-quality	Genome-fragment	0.54	AAI-based (high-confidence)	0	1
NC_041994.1_sliding:262501-264000	1500	No	NA	2	0	0	Low-quality	Genome-fragment	0.54	AAI-based (high-confidence)	0	1	no viral genes detected
NC_041994.1_sliding:270001-271500	1500	No	NA	4	0	0	Low-quality	Genome-fragment	0.54	AAI-based (high-confidence)	0	1	no viral genes detected
NC_041990.1_sliding:19501-21000	1500	No	NA	4	4	0	Low-quality	Genome-fragment	0.89	AAI-based (high-confidence)	0	1
NC_041990.1_sliding:61501-63000	1500	No	NA	2	1	0	Low-quality	Genome-fragment	0.87	AAI-based (high-confidence)	0	1
NC_041990.1_sliding:72001-73500	1500	No	NA	1	1	0	Low-quality	Genome-fragment	0.88	HMM-based (lower-bound)	0	1
NC_041990.1_sliding:136501-138000	1500	No	NA	2	2	0	Low-quality	Genome-fragment	0.89	AAI-based (high-confidence)	0	1
NC_041990.1_sliding:144001-145500	1500	No	NA	1	0	0	Low-quality	Genome-fragment	0.91	AAI-based (high-confidence)	0	1	no viral genes detected
NC_041990.1_sliding:145501-147000	1500	No	NA	2	1	0	Low-quality	Genome-fragment	0.88	AAI-based (high-confidence)	0	1
NC_041990.1_sliding:154501-156000	1500	No	NA	4	3	0	Low-quality	Genome-fragment	0.89	AAI-based (high-confidence)	0	1
NC_041975.1_sliding:27001-28500	1500	No	NA	2	1	0	Low-quality	Genome-fragment	0.55	AAI-based (high-confidence)	0	1
NC_041975.1_sliding:39001-40500	1500	No	NA	3	0	0	Low-quality	Genome-fragment	0.55	AAI-based (high-confidence)	0	1	no viral genes detected
NC_041975.1_sliding:40501-42000	1500	No	NA	4	0	0	Low-quality	Genome-fragment	0.55	AAI-based (high-confidence)	0	1	no viral genes detected
NC_041975.1_sliding:52501-54000	1500	No	NA	4	1	0	Low-quality	Genome-fragment	0.55	AAI-based (high-confidence)	0	1
NC_041975.1_sliding:81001-82500	1500	No	NA	3	1	0	Low-quality	Genome-fragment	0.54	AAI-based (high-confidence)	0	1
NC_041975.1_sliding:133501-135000	1500	No	NA	2	1	0	Low-quality	Genome-fragment	0.58	AAI-based (medium-confidence)	0	1
NC_041975.1_sliding:154501-156000	1500	No	NA	3	2	0	Low-quality	Genome-fragment	0.55	AAI-based (high-confidence)	0	1
NC_041975.1_sliding:171001-172500	1500	No	NA	3	1	0	Low-quality	Genome-fragment	0.54	AAI-based (high-confidence)	0	1
NC_041975.1_sliding:210001-211500	1500	No	NA	4	0	0	Low-quality	Genome-fragment	0.55	AAI-based (high-confidence)	0	1	no viral genes detected
NC_041975.1_sliding:232501-234000	1500	No	NA	1	1	0	Low-quality	Genome-fragment	0.55	AAI-based (high-confidence)	0	1
NC_041975.1_sliding:243001-244500	1500	No	NA	2	2	0	Low-quality	Genome-fragment	0.55	AAI-based (high-confidence)	0	1
NC_041975.1_sliding:250501-252000	1500	No	NA	2	0	0	Not-determined	Genome-fragment	NA	NA	0	1	no viral genes detected
NC_041974.1_sliding:12001-13500	1500	No	NA	3	1	0	Low-quality	Genome-fragment	0.54	AAI-based (high-confidence)	0	1
NC_041974.1_sliding:25501-27000	1500	No	NA	1	1	0	Low-quality	Genome-fragment	0.4	HMM-based (lower-bound)	0	1
NC_041974.1_sliding:33001-34500	1500	No	NA	5	0	0	Low-quality	Genome-fragment	0.54	AAI-based (high-confidence)	0	1	no viral genes detected
NC_041974.1_sliding:34501-36000	1500	No	NA	3	1	0	Low-quality	Genome-fragment	0.55	AAI-based (high-confidence)	0	1
NC_041974.1_sliding:57001-58500	1500	No	NA	2	0	0	Low-quality	Genome-fragment	0.55	AAI-based (high-confidence)	0	1	no viral genes detected
NC_041974.1_sliding:69001-70500	1500	No	NA	3	0	0	Low-quality	Genome-fragment	0.54	AAI-based (high-confidence)	0	1	no viral genes detected
NC_041974.1_sliding:70501-72000	1500	No	NA	3	1	0	Low-quality	Genome-fragment	0.7	AAI-based (medium-confidence)	0	1
NC_041974.1_sliding:88501-90000	1500	No	NA	3	0	0	Low-quality	Genome-fragment	0.55	AAI-based (high-confidence)	0	1	no viral genes detected
NC_041974.1_sliding:103501-105000	1500	No	NA	4	0	0	Low-quality	Genome-fragment	0.55	AAI-based (high-confidence)	0	1	no viral genes detected
NC_041974.1_sliding:108001-109500	1500	No	NA	2	1	0	Low-quality	Genome-fragment	0.53	AAI-based (high-confidence)	0	1
NC_041974.1_sliding:112501-114000	1500	No	NA	3	1	0	Low-quality	Genome-fragment	0.54	AAI-based (high-confidence)	0	1
NC_041974.1_sliding:124501-126000	1500	No	NA	1	1	0	Low-quality	Genome-fragment	0.5	HMM-based (lower-bound)	0	1
NC_041974.1_sliding:189001-190500	1500	No	NA	5	1	0	Low-quality	Genome-fragment	0.54	AAI-based (high-confidence)	0	1
NC_041974.1_sliding:198001-199500	1500	No	NA	2	2	0	Low-quality	Genome-fragment	0.54	AAI-based (high-confidence)	0	1
NC_041974.1_sliding:201001-202500	1500	No	NA	3	1	0	Low-quality	Genome-fragment	0.54	AAI-based (high-confidence)	0	1.01
NC_041974.1_sliding:208501-210000	1500	No	NA	3	0	0	Low-quality	Genome-fragment	0.55	AAI-based (high-confidence)	0	1	no viral genes detected
NC_041974.1_sliding:213001-214500	1500	No	NA	3	0	0	Low-quality	Genome-fragment	0.54	AAI-based (high-confidence)	0	1	no viral genes detected
NC_041974.1_sliding:240001-241500	1500	No	NA	2	2	0	Low-quality	Genome-fragment	0.55	AAI-based (high-confidence)	0	1
NC_041974.1_sliding:246001-247500	1500	No	NA	2	0	0	Low-quality	Genome-fragment	0.55	AAI-based (high-confidence)	0	1	no viral genes detected
NC_041974.1_sliding:258001-259500	1500	No	NA	2	2	0	Low-quality	Genome-fragment	0.56	AAI-based (high-confidence)	0	1
NC_041974.1_sliding:259501-261000	1500	No	NA	2	1	0	Low-quality	Genome-fragment	0.54	AAI-based (high-confidence)	0	1
NC_041974.1_sliding:264001-265500	1500	No	NA	3	1	0	Low-quality	Genome-fragment	0.54	AAI-based (high-confidence)	0	1
NC_041974.1_sliding:265501-267000	1500	No	NA	1	1	0	Low-quality	Genome-fragment	0.55	AAI-based (high-confidence)	0	1
NC_041974.1_sliding:267001-268500	1500	No	NA	3	1	0	Low-quality	Genome-fragment	0.54	AAI-based (high-confidence)	0	1
NC_041973.1_sliding:4501-6000	1500	No	NA	2	1	0	Low-quality	Genome-fragment	0.55	AAI-based (high-confidence)	0	1
NC_041973.1_sliding:33001-34500	1500	No	NA	4	0	0	Low-quality	Genome-fragment	0.54	AAI-based (high-confidence)	0	1	no viral genes detected
NC_041973.1_sliding:37501-39000	1500	No	NA	4	0	0	Low-quality	Genome-fragment	0.55	AAI-based (high-confidence)	0	1	no viral genes detected
NC_041973.1_sliding:64501-66000	1500	No	NA	2	1	0	Low-quality	Genome-fragment	0.54	AAI-based (high-confidence)	0	1
NC_041973.1_sliding:109501-111000	1500	No	NA	3	2	0	Low-quality	Genome-fragment	0.54	AAI-based (high-confidence)	0	1
NC_041973.1_sliding:132001-133500	1500	No	NA	1	1	0	Low-quality	Genome-fragment	0.52	HMM-based (lower-bound)	0	1
NC_041973.1_sliding:141001-142500	1500	No	NA	3	2	0	Low-quality	Genome-fragment	0.55	AAI-based (high-confidence)	0	1
NC_041973.1_sliding:166501-168000	1500	No	NA	2	1	0	Low-quality	Genome-fragment	0.55	AAI-based (high-confidence)	0	1
NC_041973.1_sliding:187501-189000	1500	No	NA	2	1	0	Low-quality	Genome-fragment	0.55	AAI-based (high-confidence)	0	1
NC_041973.1_sliding:204001-205500	1500	No	NA	2	1	0	Low-quality	Genome-fragment	0.55	AAI-based (high-confidence)	0	1
NC_041973.1_sliding:220501-222000	1500	No	NA	3	1	0	Low-quality	Genome-fragment	0.55	AAI-based (high-confidence)	0	1
NC_041973.1_sliding:225001-226500	1500	No	NA	3	1	0	Low-quality	Genome-fragment	0.54	AAI-based (high-confidence)	0	1
NC_041973.1_sliding:247501-249000	1500	No	NA	1	1	0	Low-quality	Genome-fragment	0.55	AAI-based (high-confidence)	0	1
NC_041972.1_sliding:39001-40500	1500	No	NA	3	0	0	Low-quality	Genome-fragment	0.55	AAI-based (high-confidence)	0	1	no viral genes detected
NC_041972.1_sliding:48001-49500	1500	No	NA	3	0	0	Low-quality	Genome-fragment	0.54	AAI-based (high-confidence)	0	1	no viral genes detected
NC_041972.1_sliding:49501-51000	1500	No	NA	4	0	0	Low-quality	Genome-fragment	0.55	AAI-based (high-confidence)	0	1	no viral genes detected
NC_041972.1_sliding:61501-63000	1500	No	NA	3	1	0	Low-quality	Genome-fragment	0.55	AAI-based (high-confidence)	0	1
NC_041972.1_sliding:64501-66000	1500	No	NA	2	1	0	Low-quality	Genome-fragment	0.54	AAI-based (high-confidence)	0	1
NC_041972.1_sliding:72001-73500	1500	No	NA	2	0	0	Low-quality	Genome-fragment	1.07	AAI-based (high-confidence)	0	1	no viral genes detected
NC_041972.1_sliding:91501-93000	1500	No	NA	2	0	0	Low-quality	Genome-fragment	0.55	AAI-based (high-confidence)	0	1	no viral genes detected
NC_041972.1_sliding:96001-97500	1500	No	NA	4	1	0	Low-quality	Genome-fragment	0.55	AAI-based (high-confidence)	0	1
NC_041972.1_sliding:103501-105000	1500	No	NA	4	0	0	Low-quality	Genome-fragment	0.55	AAI-based (high-confidence)	0	1	no viral genes detected
NC_041972.1_sliding:120001-121500	1500	No	NA	2	2	0	Low-quality	Genome-fragment	0.55	AAI-based (high-confidence)	0	1
NC_041972.1_sliding:135001-136500	1500	No	NA	2	2	0	Low-quality	Genome-fragment	0.7	HMM-based (lower-bound)	0	1
NC_041972.1_sliding:136501-138000	1500	No	NA	3	1	0	Low-quality	Genome-fragment	0.54	AAI-based (high-confidence)	0	1
NC_041972.1_sliding:139501-141000	1500	No	NA	3	2	0	Low-quality	Genome-fragment	0.55	AAI-based (high-confidence)	0	1
NC_041972.1_sliding:141001-142500	1500	No	NA	4	1	0	Low-quality	Genome-fragment	0.54	AAI-based (high-confidence)	0	1
NC_041972.1_sliding:142501-144000	1500	No	NA	2	2	0	Low-quality	Genome-fragment	0.55	AAI-based (high-confidence)	0	1
NC_041972.1_sliding:147001-148500	1500	No	NA	2	2	0	Low-quality	Genome-fragment	0.51	HMM-based (lower-bound)	0	1
NC_041972.1_sliding:148501-150000	1500	No	NA	2	2	0	Low-quality	Genome-fragment	0.54	AAI-based (high-confidence)	0	1
NC_041972.1_sliding:156001-157500	1500	No	NA	2	2	0	Low-quality	Genome-fragment	0.55	AAI-based (high-confidence)	0	1
NC_041972.1_sliding:201001-202500	1500	No	NA	1	1	0	Low-quality	Genome-fragment	0.54	AAI-based (high-confidence)	0	1
NC_041972.1_sliding:207001-208500	1500	No	NA	1	1	0	Low-quality	Genome-fragment	0.55	AAI-based (high-confidence)	0	1
NC_041972.1_sliding:232501-234000	1500	No	NA	1	1	0	Low-quality	Genome-fragment	0.55	AAI-based (high-confidence)	0	1
NC_041972.1_sliding:237001-238500	1500	No	NA	2	0	0	Low-quality	Genome-fragment	0.54	AAI-based (high-confidence)	0	1	no viral genes detected
NC_041972.1_sliding:241501-243000	1500	No	NA	3	2	0	Low-quality	Genome-fragment	0.55	AAI-based (high-confidence)	0	1
NC_041968.1_sliding:24001-25500	1500	No	NA	2	2	0	Low-quality	Genome-fragment	1.71	AAI-based (high-confidence)	0	1
NC_041968.1_sliding:39001-40500	1500	No	NA	3	2	0	Low-quality	Genome-fragment	1.71	AAI-based (high-confidence)	0	1
NC_041968.1_sliding:45001-46500	1500	No	NA	1	1	0	Low-quality	Genome-fragment	1.63	AAI-based (high-confidence)	0	1
NC_041968.1_sliding:52501-54000	1500	No	NA	3	1	0	Low-quality	Genome-fragment	1.71	AAI-based (high-confidence)	0	1
NC_041968.1_sliding:58501-60000	1500	No	NA	2	0	0	Low-quality	Genome-fragment	2.2	AAI-based (medium-confidence)	0	1	no viral genes detected
NC_041968.1_sliding:75001-76500	1500	No	NA	3	0	0	Low-quality	Genome-fragment	1.71	AAI-based (high-confidence)	0	1	no viral genes detected
NC_041967.1_sliding:7501-9000	1500	No	NA	3	3	0	Low-quality	Genome-fragment	3.62	AAI-based (high-confidence)	0	1
NC_041967.1_sliding:33001-34500	1500	No	NA	4	4	0	Low-quality	Genome-fragment	3.62	AAI-based (high-confidence)	0	1
NC_041966.1_sliding:3001-4500	1500	No	NA	2	2	0	Low-quality	Genome-fragment	3.28	AAI-based (high-confidence)	0	1
NC_041966.1_sliding:7501-9000	1500	No	NA	3	3	0	Low-quality	Genome-fragment	3.34	AAI-based (high-confidence)	0	1
NC_041966.1_sliding:9001-10500	1500	No	NA	3	3	0	Low-quality	Genome-fragment	3.35	AAI-based (high-confidence)	0	1
NC_041966.1_sliding:28501-30000	1500	No	NA	4	3	0	Low-quality	Genome-fragment	3.28	AAI-based (high-confidence)	0	1
NC_041964.1_sliding:1-1500	1500	No	NA	1	0	0	Not-determined	Genome-fragment	NA	NA	0	1	no viral genes detected
NC_041964.1_sliding:4501-6000	1500	No	NA	2	1	0	Low-quality	Genome-fragment	2.34	AAI-based (high-confidence)	0	1
NC_041964.1_sliding:15001-16500	1500	No	NA	3	2	0	Low-quality	Genome-fragment	2.34	AAI-based (high-confidence)	0	1
NC_041964.1_sliding:30001-31500	1500	No	NA	3	1	0	Low-quality	Genome-fragment	2.34	AAI-based (high-confidence)	0	1
NC_041964.1_sliding:43501-45000	1500	No	NA	1	1	0	Low-quality	Genome-fragment	2.25	AAI-based (high-confidence)	0	1
NC_041961.1_sliding:21001-22500	1500	No	NA	1	1	0	Low-quality	Genome-fragment	2.41	HMM-based (lower-bound)	0	1
NC_041961.1_sliding:25501-27000	1500	No	NA	2	2	0	Low-quality	Genome-fragment	2.25	AAI-based (high-confidence)	0	1
NC_041961.1_sliding:40501-42000	1500	No	NA	5	0	0	Low-quality	Genome-fragment	2.2	AAI-based (high-confidence)	0	1	no viral genes detected
NC_041952.1_sliding:3001-4500	1500	No	NA	4	2	0	Low-quality	Genome-fragment	2.59	AAI-based (high-confidence)	0	1
NC_041952.1_sliding:7501-9000	1500	No	NA	3	1	0	Low-quality	Genome-fragment	2.59	AAI-based (high-confidence)	0	1
NC_041952.1_sliding:28501-30000	1500	No	NA	4	3	0	Low-quality	Genome-fragment	2.59	AAI-based (high-confidence)	0	1
NC_041952.1_sliding:31501-33000	1500	No	NA	2	2	0	Low-quality	Genome-fragment	2.63	AAI-based (high-confidence)	0	1
NC_041952.1_sliding:36001-37500	1500	No	NA	3	3	0	Low-quality	Genome-fragment	2.62	AAI-based (high-confidence)	0	1
NC_041952.1_sliding:39001-40500	1500	No	NA	2	1	0	Low-quality	Genome-fragment	2.15	AAI-based (medium-confidence)	0	1
NC_041952.1_sliding:49501-51000	1500	No	NA	5	2	0	Low-quality	Genome-fragment	2.58	AAI-based (high-confidence)	0	1
NC_041951.1_sliding:1-1500	1500	No	NA	1	1	0	Low-quality	Genome-fragment	2.58	AAI-based (high-confidence)	0	1
NC_041951.1_sliding:21001-22500	1500	No	NA	2	2	0	Low-quality	Genome-fragment	2.56	AAI-based (medium-confidence)	0	1
NC_041951.1_sliding:33001-34500	1500	No	NA	4	1	0	Low-quality	Genome-fragment	2.58	AAI-based (high-confidence)	0	1
NC_041951.1_sliding:45001-46500	1500	No	NA	4	1	0	Low-quality	Genome-fragment	2.59	AAI-based (high-confidence)	0	1
NC_041950.1_sliding:6001-7500	1500	No	NA	2	2	0	Low-quality	Genome-fragment	1.99	AAI-based (high-confidence)	0	1
NC_041950.1_sliding:13501-15000	1500	No	NA	1	1	0	Low-quality	Genome-fragment	2.1	AAI-based (high-confidence)	0	1
NC_041950.1_sliding:15001-16500	1500	No	NA	2	2	0	Low-quality	Genome-fragment	1.98	AAI-based (high-confidence)	0	1
NC_041950.1_sliding:16501-18000	1500	No	NA	2	2	0	Low-quality	Genome-fragment	1.97	AAI-based (high-confidence)	0	1
NC_041950.1_sliding:46501-48000	1500	No	NA	3	3	0	Low-quality	Genome-fragment	2.01	AAI-based (high-confidence)	0	1
NC_041950.1_sliding:67501-69000	1500	No	NA	3	2	0	Low-quality	Genome-fragment	2.01	AAI-based (high-confidence)	0	1
NC_041950.1_sliding:73501-75000	1500	No	NA	3	1	0	Low-quality	Genome-fragment	2	AAI-based (high-confidence)	0	1
NC_041949.1_sliding:19501-21000	1500	No	NA	1	1	0	Low-quality	Genome-fragment	2.37	HMM-based (lower-bound)	0	1
NC_041949.1_sliding:27001-28500	1500	No	NA	3	0	0	Low-quality	Genome-fragment	2.53	AAI-based (high-confidence)	0	1	no viral genes detected
NC_041949.1_sliding:42001-43500	1500	No	NA	3	1	0	Low-quality	Genome-fragment	2.53	AAI-based (high-confidence)	0	1
NC_041949.1_sliding:51001-52500	1500	No	NA	5	0	0	Low-quality	Genome-fragment	2.53	AAI-based (high-confidence)	0	1	no viral genes detected
NC_041949.1_sliding:57001-58500	1500	No	NA	4	1	0	Low-quality	Genome-fragment	2.53	AAI-based (high-confidence)	0	1
NC_041948.1_sliding:1-1500	1500	No	NA	4	1	0	Low-quality	Genome-fragment	2.58	AAI-based (high-confidence)	0	1
NC_041948.1_sliding:34501-36000	1500	No	NA	3	2	0	Low-quality	Genome-fragment	2.58	AAI-based (high-confidence)	0	1
NC_041948.1_sliding:37501-39000	1500	No	NA	2	1	0	Low-quality	Genome-fragment	2.15	AAI-based (medium-confidence)	0	1
NC_041948.1_sliding:42001-43500	1500	No	NA	3	2	0	Low-quality	Genome-fragment	2.58	AAI-based (high-confidence)	0	1
NC_041948.1_sliding:48001-49500	1500	No	NA	3	0	0	Low-quality	Genome-fragment	2.57	AAI-based (high-confidence)	0	1	no viral genes detected
NC_041948.1_sliding:51001-52500	1500	No	NA	4	0	0	Low-quality	Genome-fragment	2.58	AAI-based (high-confidence)	0	1	no viral genes detected
NC_041947.1_sliding:4501-6000	1500	No	NA	3	0	0	Low-quality	Genome-fragment	2.51	AAI-based (high-confidence)	0	1	no viral genes detected
NC_041947.1_sliding:22501-24000	1500	No	NA	5	4	0	Low-quality	Genome-fragment	2.51	AAI-based (high-confidence)	0	1
NC_041946.1_sliding:6001-7500	1500	No	NA	2	2	0	Low-quality	Genome-fragment	3.53	AAI-based (high-confidence)	0	1
NC_041946.1_sliding:31501-33000	1500	No	NA	1	1	0	Low-quality	Genome-fragment	3.44	AAI-based (high-confidence)	0	1
NC_041946.1_sliding:36001-37500	1500	No	NA	2	0	0	Low-quality	Genome-fragment	3.43	AAI-based (high-confidence)	0	1	no viral genes detected
NC_041945.1_sliding:6001-7500	1500	No	NA	5	4	0	Low-quality	Genome-fragment	3.43	AAI-based (high-confidence)	0	1
NC_041945.1_sliding:12001-13500	1500	No	NA	2	1	0	Low-quality	Genome-fragment	3.43	AAI-based (high-confidence)	0	1
NC_041945.1_sliding:25501-27000	1500	No	NA	5	5	0	Low-quality	Genome-fragment	3.43	AAI-based (high-confidence)	0	1
NC_041945.1_sliding:27001-28500	1500	No	NA	3	2	0	Low-quality	Genome-fragment	3.43	AAI-based (high-confidence)	0	1
NC_041944.1_sliding:22501-24000	1500	No	NA	3	3	0	Low-quality	Genome-fragment	3.43	AAI-based (high-confidence)	0	1
NC_041944.1_sliding:34501-36000	1500	No	NA	2	0	0	Low-quality	Genome-fragment	3.29	AAI-based (high-confidence)	0	1	no viral genes detected
NC_041943.1_sliding:4501-6000	1500	No	NA	2	2	0	Low-quality	Genome-fragment	3.43	AAI-based (high-confidence)	0	1
NC_041943.1_sliding:6001-7500	1500	No	NA	2	2	0	Low-quality	Genome-fragment	3.53	AAI-based (high-confidence)	0	1
NC_041943.1_sliding:13501-15000	1500	No	NA	1	1	0	Low-quality	Genome-fragment	3.43	AAI-based (high-confidence)	0	1
NC_041943.1_sliding:21001-22500	1500	No	NA	4	1	0	Low-quality	Genome-fragment	3.43	AAI-based (high-confidence)	0	1
NC_041943.1_sliding:34501-36000	1500	No	NA	1	0	0	Low-quality	Genome-fragment	3.43	AAI-based (high-confidence)	0	1	no viral genes detected
NC_041942.1_sliding:12001-13500	1500	No	NA	3	3	0	Low-quality	Genome-fragment	3.57	AAI-based (high-confidence)	0	1
NC_041942.1_sliding:13501-15000	1500	No	NA	1	1	0	Low-quality	Genome-fragment	3.43	AAI-based (high-confidence)	0	1
NC_041942.1_sliding:34501-36000	1500	No	NA	1	0	0	Low-quality	Genome-fragment	3.43	AAI-based (high-confidence)	0	1	no viral genes detected
NC_041942.1_sliding:39001-40500	1500	No	NA	4	3	0	Low-quality	Genome-fragment	3.43	AAI-based (high-confidence)	0	1
NC_041941.1_sliding:15001-16500	1500	No	NA	2	2	0	Low-quality	Genome-fragment	3.43	AAI-based (high-confidence)	0	1
NC_041941.1_sliding:18001-19500	1500	No	NA	4	3	0	Low-quality	Genome-fragment	3.43	AAI-based (high-confidence)	0	1
NC_041940.1_sliding:4501-6000	1500	No	NA	2	2	0	Low-quality	Genome-fragment	3.43	AAI-based (high-confidence)	0	1
NC_041940.1_sliding:15001-16500	1500	No	NA	3	2	0	Low-quality	Genome-fragment	3.4	AAI-based (high-confidence)	0	1
NC_041940.1_sliding:21001-22500	1500	No	NA	4	2	0	Low-quality	Genome-fragment	3.43	AAI-based (high-confidence)	0	1
NC_041940.1_sliding:37501-39000	1500	No	NA	4	2	0	Low-quality	Genome-fragment	3.43	AAI-based (high-confidence)	0	1
NC_041939.1_sliding:3001-4500	1500	No	NA	2	2	0	Low-quality	Genome-fragment	3.44	AAI-based (high-confidence)	0	1
NC_041939.1_sliding:6001-7500	1500	No	NA	4	4	0	Low-quality	Genome-fragment	3.43	AAI-based (high-confidence)	0	1
NC_041939.1_sliding:13501-15000	1500	No	NA	2	2	0	Low-quality	Genome-fragment	3.43	AAI-based (high-confidence)	0	1
NC_041939.1_sliding:21001-22500	1500	No	NA	3	2	0	Low-quality	Genome-fragment	3.43	AAI-based (high-confidence)	0	1
NC_041939.1_sliding:37501-39000	1500	No	NA	3	3	0	Low-quality	Genome-fragment	3.43	AAI-based (high-confidence)	0	1
NC_041938.1_sliding:7501-9000	1500	No	NA	2	2	0	Low-quality	Genome-fragment	3.43	AAI-based (high-confidence)	0	1
NC_041938.1_sliding:31501-33000	1500	No	NA	3	2	0	Low-quality	Genome-fragment	3.43	AAI-based (high-confidence)	0	1
NC_041938.1_sliding:37501-39000	1500	No	NA	4	2	0	Low-quality	Genome-fragment	3.43	AAI-based (high-confidence)	0	1
NC_041937.1_sliding:57001-58500	1500	No	NA	4	4	0	Low-quality	Genome-fragment	1.07	AAI-based (high-confidence)	0	1
NC_041937.1_sliding:75001-76500	1500	No	NA	4	2	0	Low-quality	Genome-fragment	1.03	AAI-based (high-confidence)	0	1
NC_041937.1_sliding:79501-81000	1500	No	NA	3	0	0	Low-quality	Genome-fragment	1.05	AAI-based (high-confidence)	0	1	no viral genes detected
NC_041937.1_sliding:91501-93000	1500	No	NA	5	5	0	Low-quality	Genome-fragment	1.07	AAI-based (high-confidence)	0	1
NC_041937.1_sliding:114001-115500	1500	No	NA	4	4	0	Low-quality	Genome-fragment	1.07	AAI-based (high-confidence)	0	1
NC_041937.1_sliding:118501-120000	1500	No	NA	1	0	0	Low-quality	Genome-fragment	1.03	AAI-based (high-confidence)	0	1	no viral genes detected
NC_041936.1_sliding:1-1500	1500	No	NA	1	1	0	Low-quality	Genome-fragment	0.9	AAI-based (high-confidence)	0	1
NC_041936.1_sliding:10501-12000	1500	No	NA	3	1	0	Low-quality	Genome-fragment	0.9	AAI-based (high-confidence)	0	1
NC_041936.1_sliding:15001-16500	1500	No	NA	3	2	0	Low-quality	Genome-fragment	0.9	AAI-based (high-confidence)	0	1
NC_041936.1_sliding:25501-27000	1500	No	NA	5	0	0	Low-quality	Genome-fragment	0.9	AAI-based (high-confidence)	0	1	no viral genes detected
NC_041936.1_sliding:39001-40500	1500	No	NA	3	3	0	Low-quality	Genome-fragment	0.9	AAI-based (high-confidence)	0	1
NC_041936.1_sliding:45001-46500	1500	No	NA	6	2	0	Low-quality	Genome-fragment	0.9	AAI-based (high-confidence)	0	1
NC_041936.1_sliding:48001-49500	1500	No	NA	5	3	0	Low-quality	Genome-fragment	0.9	AAI-based (high-confidence)	0	1
NC_041936.1_sliding:51001-52500	1500	No	NA	5	5	0	Low-quality	Genome-fragment	0.89	AAI-based (high-confidence)	0	1
NC_041936.1_sliding:54001-55500	1500	No	NA	4	3	0	Low-quality	Genome-fragment	0.9	AAI-based (high-confidence)	0	1
NC_041936.1_sliding:103501-105000	1500	No	NA	2	1	0	Low-quality	Genome-fragment	0.9	AAI-based (high-confidence)	0	1
NC_041936.1_sliding:120001-121500	1500	No	NA	5	4	0	Low-quality	Genome-fragment	0.9	AAI-based (high-confidence)	0	1
NC_041933.1_sliding:3001-4500	1500	No	NA	2	1	0	Low-quality	Genome-fragment	2.98	AAI-based (high-confidence)	0	1
NC_041933.1_sliding:21001-22500	1500	No	NA	1	1	0	Low-quality	Genome-fragment	2.79	AAI-based (high-confidence)	0	1
NC_041932.1_sliding:19501-21000	1500	No	NA	2	1	0	Low-quality	Genome-fragment	2.97	AAI-based (high-confidence)	0	1
NC_041932.1_sliding:22501-24000	1500	No	NA	4	4	0	Low-quality	Genome-fragment	2.62	AAI-based (high-confidence)	0	1
NC_041931.1_sliding:13501-15000	1500	No	NA	1	1	0	Low-quality	Genome-fragment	2.98	AAI-based (high-confidence)	0	1
NC_041931.1_sliding:18001-19500	1500	No	NA	2	2	0	Low-quality	Genome-fragment	2.41	AAI-based (high-confidence)	0	1
NC_041931.1_sliding:25501-27000	1500	No	NA	3	3	0	Low-quality	Genome-fragment	2.87	AAI-based (high-confidence)	0	1
NC_041927.1_sliding:22501-24000	1500	No	NA	2	1	0	Low-quality	Genome-fragment	2.11	HMM-based (lower-bound)	0	1
NC_041927.1_sliding:31501-33000	1500	No	NA	1	0	0	Low-quality	Genome-fragment	1.06	AAI-based (high-confidence)	0	1	no viral genes detected
NC_041927.1_sliding:40501-42000	1500	No	NA	4	1	0	Low-quality	Genome-fragment	1.15	AAI-based (high-confidence)	0	1
NC_041927.1_sliding:46501-48000	1500	No	NA	3	1	0	Low-quality	Genome-fragment	1.15	AAI-based (high-confidence)	0	1
NC_041927.1_sliding:48001-49500	1500	No	NA	4	1	0	Low-quality	Genome-fragment	1.15	AAI-based (high-confidence)	0	1
NC_041927.1_sliding:82501-84000	1500	No	NA	3	0	0	Low-quality	Genome-fragment	1.15	AAI-based (high-confidence)	0	1	no viral genes detected
NC_041927.1_sliding:91501-93000	1500	No	NA	2	0	0	Low-quality	Genome-fragment	1.05	AAI-based (high-confidence)	0	1	no viral genes detected
NC_041927.1_sliding:100501-102000	1500	No	NA	5	1	0	Low-quality	Genome-fragment	1.15	AAI-based (high-confidence)	0	1
NC_041926.1_sliding:1-1500	1500	No	NA	3	3	0	Low-quality	Genome-fragment	3.62	AAI-based (high-confidence)	0	1
NC_041924.1_sliding:1-1500	1500	No	NA	2	2	0	Low-quality	Genome-fragment	3.34	AAI-based (high-confidence)	0	1
NC_041924.1_sliding:6001-7500	1500	No	NA	3	2	0	Low-quality	Genome-fragment	3.33	AAI-based (high-confidence)	0	1
NC_041924.1_sliding:9001-10500	1500	No	NA	3	2	0	Low-quality	Genome-fragment	3.35	AAI-based (high-confidence)	0	1
NC_041924.1_sliding:22501-24000	1500	No	NA	2	1	0	Low-quality	Genome-fragment	3.36	AAI-based (high-confidence)	0	1
NC_041924.1_sliding:40501-42000	1500	No	NA	3	2	0	Low-quality	Genome-fragment	3.35	AAI-based (high-confidence)	0	1
NC_041922.1_sliding:3001-4500	1500	No	NA	1	0	0	Low-quality	Genome-fragment	1.67	AAI-based (high-confidence)	0	1	no viral genes detected
NC_041922.1_sliding:7501-9000	1500	No	NA	2	2	0	Low-quality	Genome-fragment	1.7	AAI-based (high-confidence)	0	1
NC_041922.1_sliding:18001-19500	1500	No	NA	2	2	0	Low-quality	Genome-fragment	1.7	AAI-based (high-confidence)	0	1
NC_041922.1_sliding:39001-40500	1500	No	NA	1	0	0	Low-quality	Genome-fragment	1.7	AAI-based (high-confidence)	0	1	no viral genes detected
NC_041922.1_sliding:43501-45000	1500	No	NA	1	1	0	Low-quality	Genome-fragment	1.7	AAI-based (high-confidence)	0	1
NC_041922.1_sliding:45001-46500	1500	No	NA	3	2	0	Low-quality	Genome-fragment	1.7	AAI-based (high-confidence)	0	1
NC_041922.1_sliding:64501-66000	1500	No	NA	1	1	0	Low-quality	Genome-fragment	1.71	AAI-based (high-confidence)	0	1
NC_041922.1_sliding:66001-67500	1500	No	NA	2	1	0	Low-quality	Genome-fragment	1.7	AAI-based (high-confidence)	0	1
NC_041922.1_sliding:79501-81000	1500	No	NA	4	4	0	Low-quality	Genome-fragment	1.7	AAI-based (high-confidence)	0	1
NC_041922.1_sliding:82501-84000	1500	No	NA	3	1	0	Low-quality	Genome-fragment	1.7	AAI-based (high-confidence)	0	1
NC_041921.1_sliding:3001-4500	1500	No	NA	4	1	0	Low-quality	Genome-fragment	1.93	AAI-based (high-confidence)	0	1
NC_041921.1_sliding:10501-12000	1500	No	NA	7	0	0	Low-quality	Genome-fragment	1.93	AAI-based (high-confidence)	0	1	no viral genes detected
NC_041921.1_sliding:13501-15000	1500	No	NA	4	4	0	Low-quality	Genome-fragment	1.93	AAI-based (high-confidence)	0	1
NC_041921.1_sliding:15001-16500	1500	No	NA	2	1	0	Low-quality	Genome-fragment	2.15	AAI-based (high-confidence)	0	1
NC_041921.1_sliding:24001-25500	1500	No	NA	4	1	0	Low-quality	Genome-fragment	1.93	AAI-based (high-confidence)	0	1
NC_041921.1_sliding:27001-28500	1500	No	NA	4	2	0	Low-quality	Genome-fragment	1.93	AAI-based (high-confidence)	0	1
NC_041921.1_sliding:28501-30000	1500	No	NA	1	1	0	Low-quality	Genome-fragment	1.93	AAI-based (high-confidence)	0	1
NC_041921.1_sliding:33001-34500	1500	No	NA	4	3	0	Low-quality	Genome-fragment	1.93	AAI-based (high-confidence)	0	1
NC_041921.1_sliding:57001-58500	1500	No	NA	3	1	0	Low-quality	Genome-fragment	1.93	AAI-based (high-confidence)	0	1
NC_041919.1_sliding:4501-6000	1500	No	NA	2	2	0	Low-quality	Genome-fragment	0.91	AAI-based (high-confidence)	0	1
NC_041919.1_sliding:7501-9000	1500	No	NA	1	1	0	Low-quality	Genome-fragment	0.65	HMM-based (lower-bound)	0	1
NC_041919.1_sliding:10501-12000	1500	No	NA	3	3	0	Low-quality	Genome-fragment	0.9	AAI-based (high-confidence)	0	1
NC_041919.1_sliding:39001-40500	1500	No	NA	2	2	0	Low-quality	Genome-fragment	0.89	AAI-based (high-confidence)	0	1
NC_041919.1_sliding:61501-63000	1500	No	NA	2	1	0	Low-quality	Genome-fragment	0.88	AAI-based (high-confidence)	0	1
NC_041919.1_sliding:63001-64500	1500	No	NA	2	2	0	Low-quality	Genome-fragment	0.87	AAI-based (high-confidence)	0	1
NC_041919.1_sliding:64501-66000	1500	No	NA	3	3	0	Low-quality	Genome-fragment	0.89	AAI-based (high-confidence)	0	1
NC_041919.1_sliding:67501-69000	1500	No	NA	2	1	0	Low-quality	Genome-fragment	0.89	AAI-based (high-confidence)	0	1
NC_041919.1_sliding:70501-72000	1500	No	NA	2	2	0	Low-quality	Genome-fragment	0.89	AAI-based (high-confidence)	0	1
NC_041919.1_sliding:99001-100500	1500	No	NA	6	5	0	Low-quality	Genome-fragment	0.9	AAI-based (high-confidence)	0	1
NC_041919.1_sliding:100501-102000	1500	No	NA	5	4	0	Low-quality	Genome-fragment	0.9	AAI-based (high-confidence)	0	1
NC_041919.1_sliding:166501-168000	1500	No	NA	5	5	0	Low-quality	Genome-fragment	0.91	AAI-based (high-confidence)	0	1
NC_041917.1_sliding:1-1500	1500	No	NA	1	0	0	Not-determined	Genome-fragment	NA	NA	0	1	no viral genes detected
NC_041917.1_sliding:7501-9000	1500	No	NA	5	0	0	Low-quality	Genome-fragment	0.42	AAI-based (high-confidence)	0	1.03	no viral genes detected
NC_041917.1_sliding:13501-15000	1500	No	NA	3	1	0	Low-quality	Genome-fragment	0.42	AAI-based (high-confidence)	0	1
NC_041917.1_sliding:18001-19500	1500	No	NA	5	3	0	Low-quality	Genome-fragment	0.42	AAI-based (high-confidence)	0	1
NC_041917.1_sliding:22501-24000	1500	No	NA	3	0	0	Low-quality	Genome-fragment	0.42	AAI-based (high-confidence)	0	1	no viral genes detected
NC_041917.1_sliding:30001-31500	1500	No	NA	2	0	0	Low-quality	Genome-fragment	0.42	AAI-based (high-confidence)	0	1	no viral genes detected
NC_041917.1_sliding:48001-49500	1500	No	NA	3	1	0	Low-quality	Genome-fragment	0.41	AAI-based (high-confidence)	0	1
NC_041917.1_sliding:49501-51000	1500	No	NA	4	2	0	Low-quality	Genome-fragment	0.42	AAI-based (high-confidence)	0	1
NC_041917.1_sliding:51001-52500	1500	No	NA	4	3	0	Low-quality	Genome-fragment	0.42	AAI-based (high-confidence)	0	1
NC_041917.1_sliding:52501-54000	1500	No	NA	3	1	0	Low-quality	Genome-fragment	0.68	AAI-based (high-confidence)	0	1
NC_041917.1_sliding:55501-57000	1500	No	NA	1	0	0	Low-quality	Genome-fragment	0.42	AAI-based (high-confidence)	0	1	no viral genes detected
NC_041917.1_sliding:60001-61500	1500	No	NA	1	1	0	Low-quality	Genome-fragment	0.41	AAI-based (high-confidence)	0	1
NC_041917.1_sliding:123001-124500	1500	No	NA	2	1	0	Low-quality	Genome-fragment	0.41	AAI-based (high-confidence)	0	1
NC_041917.1_sliding:135001-136500	1500	No	NA	1	0	0	Not-determined	Genome-fragment	NA	NA	0	1	no viral genes detected
NC_041917.1_sliding:160501-162000	1500	No	NA	1	1	0	Low-quality	Genome-fragment	0.34	HMM-based (lower-bound)	0	1
NC_041917.1_sliding:166501-168000	1500	No	NA	1	1	0	Low-quality	Genome-fragment	0.42	AAI-based (high-confidence)	0	1
NC_041917.1_sliding:175501-177000	1500	No	NA	2	2	0	Low-quality	Genome-fragment	0.41	AAI-based (high-confidence)	0	1
NC_041917.1_sliding:177001-178500	1500	No	NA	1	1	0	Low-quality	Genome-fragment	0.42	AAI-based (high-confidence)	0	1
NC_041917.1_sliding:222001-223500	1500	No	NA	3	1	0	Low-quality	Genome-fragment	0.73	AAI-based (high-confidence)	0	1
NC_041917.1_sliding:232501-234000	1500	No	NA	2	2	0	Low-quality	Genome-fragment	0.42	AAI-based (high-confidence)	0	1
NC_041917.1_sliding:235501-237000	1500	No	NA	3	1	0	Low-quality	Genome-fragment	0.46	AAI-based (high-confidence)	0	1
NC_041917.1_sliding:238501-240000	1500	No	NA	1	1	0	Low-quality	Genome-fragment	0.41	AAI-based (high-confidence)	0	1
NC_041917.1_sliding:244501-246000	1500	No	NA	3	1	0	Low-quality	Genome-fragment	0.41	AAI-based (high-confidence)	0	1
NC_041917.1_sliding:273001-274500	1500	No	NA	3	1	0	Low-quality	Genome-fragment	0.41	AAI-based (high-confidence)	0	1
NC_041917.1_sliding:276001-277500	1500	No	NA	4	1	0	Low-quality	Genome-fragment	0.42	AAI-based (high-confidence)	0	1
NC_041917.1_sliding:288001-289500	1500	No	NA	4	2	0	Low-quality	Genome-fragment	0.42	AAI-based (high-confidence)	0	1
NC_041917.1_sliding:294001-295500	1500	No	NA	4	1	0	Low-quality	Genome-fragment	0.41	AAI-based (high-confidence)	0	1
NC_041917.1_sliding:312001-313500	1500	No	NA	3	2	0	Low-quality	Genome-fragment	0.42	AAI-based (high-confidence)	0	1
NC_041917.1_sliding:343501-345000	1500	No	NA	3	2	0	Low-quality	Genome-fragment	0.42	AAI-based (high-confidence)	0	1
NC_041916.1_sliding:51001-52500	1500	No	NA	3	1	0	Low-quality	Genome-fragment	0.63	AAI-based (high-confidence)	0	1
NC_041916.1_sliding:54001-55500	1500	No	NA	2	2	0	Low-quality	Genome-fragment	0.63	AAI-based (high-confidence)	0	1
NC_041916.1_sliding:63001-64500	1500	No	NA	3	0	0	Low-quality	Genome-fragment	0.63	AAI-based (high-confidence)	0	1	no viral genes detected
NC_041916.1_sliding:130501-132000	1500	No	NA	3	2	0	Low-quality	Genome-fragment	0.63	AAI-based (high-confidence)	0	1
NC_041916.1_sliding:132001-133500	1500	No	NA	2	2	0	Low-quality	Genome-fragment	0.63	AAI-based (high-confidence)	0	1
NC_041916.1_sliding:181501-183000	1500	No	NA	1	1	0	Low-quality	Genome-fragment	0.5	HMM-based (lower-bound)	0	1
NC_041916.1_sliding:201001-202500	1500	No	NA	2	1	0	Low-quality	Genome-fragment	0.63	AAI-based (high-confidence)	0	1
NC_041916.1_sliding:210001-211500	1500	No	NA	3	1	0	Low-quality	Genome-fragment	0.63	AAI-based (high-confidence)	0	1
NC_041916.1_sliding:226501-228000	1500	No	NA	2	2	0	Low-quality	Genome-fragment	0.63	AAI-based (high-confidence)	0	1
NC_041915.1_sliding:1-1500	1500	No	NA	1	0	0	Low-quality	Genome-fragment	3.59	AAI-based (high-confidence)	0	1	no viral genes detected
NC_041915.1_sliding:15001-16500	1500	No	NA	3	3	0	Low-quality	Genome-fragment	3.62	AAI-based (high-confidence)	0	1
NC_041915.1_sliding:21001-22500	1500	No	NA	4	3	0	Low-quality	Genome-fragment	3.62	AAI-based (high-confidence)	0	1
NC_041915.1_sliding:22501-24000	1500	No	NA	2	2	0	Low-quality	Genome-fragment	3.62	AAI-based (high-confidence)	0	1
NC_041915.1_sliding:24001-25500	1500	No	NA	4	3	0	Low-quality	Genome-fragment	3.62	AAI-based (high-confidence)	0	1
NC_041914.1_sliding:12001-13500	1500	No	NA	3	2	0	Low-quality	Genome-fragment	3.6	AAI-based (high-confidence)	0	1
NC_041914.1_sliding:13501-15000	1500	No	NA	3	2	0	Low-quality	Genome-fragment	3.62	AAI-based (high-confidence)	0	1
NC_041914.1_sliding:27001-28500	1500	No	NA	2	2	0	Low-quality	Genome-fragment	3.62	AAI-based (high-confidence)	0	1
NC_041913.1_sliding:1501-3000	1500	No	NA	2	1	0	Low-quality	Genome-fragment	1.32	AAI-based (high-confidence)	0	1
NC_041913.1_sliding:28501-30000	1500	No	NA	3	2	0	Low-quality	Genome-fragment	1.33	AAI-based (high-confidence)	0	1
NC_041913.1_sliding:43501-45000	1500	No	NA	4	1	0	Low-quality	Genome-fragment	1.32	AAI-based (high-confidence)	0	1
NC_041913.1_sliding:57001-58500	1500	No	NA	1	0	0	Low-quality	Genome-fragment	1.33	AAI-based (high-confidence)	0	1	no viral genes detected
NC_041913.1_sliding:67501-69000	1500	No	NA	2	1	0	Low-quality	Genome-fragment	1.38	AAI-based (high-confidence)	0	1
NC_041913.1_sliding:75001-76500	1500	No	NA	3	0	0	Low-quality	Genome-fragment	1.32	AAI-based (high-confidence)	0	1	no viral genes detected
NC_041913.1_sliding:81001-82500	1500	No	NA	2	2	0	Low-quality	Genome-fragment	1.27	AAI-based (high-confidence)	0	1.02
NC_041913.1_sliding:91501-93000	1500	No	NA	1	1	0	Low-quality	Genome-fragment	1.21	HMM-based (lower-bound)	0	1
NC_041913.1_sliding:105001-106500	1500	No	NA	1	1	0	Low-quality	Genome-fragment	1.32	AAI-based (high-confidence)	0	1
NC_041913.1_sliding:106501-108000	1500	No	NA	3	1	0	Low-quality	Genome-fragment	1.31	AAI-based (high-confidence)	0	1
NC_041912.1_sliding:1501-3000	1500	No	NA	3	1	0	Low-quality	Genome-fragment	3.7	AAI-based (high-confidence)	0	1
NC_041911.1_sliding:9001-10500	1500	No	NA	3	0	0	Low-quality	Genome-fragment	0.54	AAI-based (high-confidence)	0	1	no viral genes detected
NC_041911.1_sliding:21001-22500	1500	No	NA	2	2	0	Low-quality	Genome-fragment	0.51	HMM-based (lower-bound)	0	1
NC_041911.1_sliding:27001-28500	1500	No	NA	2	2	0	Low-quality	Genome-fragment	0.54	AAI-based (high-confidence)	0	1
NC_041911.1_sliding:37501-39000	1500	No	NA	2	2	0	Low-quality	Genome-fragment	0.54	AAI-based (high-confidence)	0	1
NC_041911.1_sliding:39001-40500	1500	No	NA	3	2	0	Low-quality	Genome-fragment	0.56	AAI-based (medium-confidence)	0	1
NC_041911.1_sliding:40501-42000	1500	No	NA	1	1	0	Low-quality	Genome-fragment	0.52	HMM-based (lower-bound)	0	1
NC_041911.1_sliding:48001-49500	1500	No	NA	1	1	0	Low-quality	Genome-fragment	0.5	HMM-based (lower-bound)	0	1
NC_041911.1_sliding:67501-69000	1500	No	NA	2	2	0	Low-quality	Genome-fragment	0.54	AAI-based (high-confidence)	0	1
NC_041911.1_sliding:114001-115500	1500	No	NA	2	0	0	Low-quality	Genome-fragment	0.54	AAI-based (high-confidence)	0	1	no viral genes detected
NC_041911.1_sliding:118501-120000	1500	No	NA	5	0	0	Low-quality	Genome-fragment	0.54	AAI-based (high-confidence)	0	1	no viral genes detected
NC_041911.1_sliding:139501-141000	1500	No	NA	3	1	0	Low-quality	Genome-fragment	0.54	AAI-based (high-confidence)	0	1
NC_041911.1_sliding:150001-151500	1500	No	NA	2	1	0	Low-quality	Genome-fragment	1.64	AAI-based (medium-confidence)	0	1
NC_041911.1_sliding:151501-153000	1500	No	NA	1	1	0	Low-quality	Genome-fragment	0.89	HMM-based (lower-bound)	0	1.01
NC_041911.1_sliding:154501-156000	1500	No	NA	2	0	0	Low-quality	Genome-fragment	0.54	AAI-based (high-confidence)	0	1	no viral genes detected
NC_041911.1_sliding:163501-165000	1500	No	NA	3	0	0	Low-quality	Genome-fragment	0.54	AAI-based (high-confidence)	0	1	no viral genes detected
NC_041911.1_sliding:171001-172500	1500	No	NA	3	0	0	Low-quality	Genome-fragment	0.54	AAI-based (high-confidence)	0	1	no viral genes detected
NC_041911.1_sliding:174001-175500	1500	No	NA	3	0	0	Low-quality	Genome-fragment	0.54	AAI-based (high-confidence)	0	1.01	no viral genes detected
NC_041911.1_sliding:186001-187500	1500	No	NA	2	0	0	Low-quality	Genome-fragment	0.54	AAI-based (high-confidence)	0	1	no viral genes detected
NC_041911.1_sliding:198001-199500	1500	No	NA	2	1	0	Low-quality	Genome-fragment	0.54	AAI-based (high-confidence)	0	1
NC_041911.1_sliding:220501-222000	1500	No	NA	2	1	0	Low-quality	Genome-fragment	0.54	AAI-based (high-confidence)	0	1
NC_041911.1_sliding:246001-247500	1500	No	NA	2	1	0	Low-quality	Genome-fragment	0.54	AAI-based (high-confidence)	0	1
NC_041911.1_sliding:271501-273000	1500	No	NA	3	2	0	Low-quality	Genome-fragment	0.54	AAI-based (high-confidence)	0	1
NC_041911.1_sliding:276001-277500	1500	No	NA	2	1	0	Low-quality	Genome-fragment	0.54	AAI-based (high-confidence)	0	1
NC_041905.1_sliding:28501-30000	1500	No	NA	2	1	0	Low-quality	Genome-fragment	3.61	AAI-based (high-confidence)	0	1
NC_041904.1_sliding:3001-4500	1500	No	NA	5	5	0	Low-quality	Genome-fragment	1.61	AAI-based (high-confidence)	0	1
NC_041904.1_sliding:22501-24000	1500	No	NA	0	0	0	Not-determined	Genome-fragment	NA	NA	0	1	no viral genes detected
NC_041904.1_sliding:25501-27000	1500	No	NA	2	2	0	Low-quality	Genome-fragment	1.58	AAI-based (high-confidence)	0	1
NC_041904.1_sliding:79501-81000	1500	No	NA	3	3	0	Low-quality	Genome-fragment	1.61	AAI-based (high-confidence)	0	1
NC_041903.1_sliding:1501-3000	1500	No	NA	4	4	0	Low-quality	Genome-fragment	1.61	AAI-based (high-confidence)	0	1
NC_041903.1_sliding:12001-13500	1500	No	NA	2	1	0	Low-quality	Genome-fragment	1.58	AAI-based (high-confidence)	0	1
NC_041903.1_sliding:25501-27000	1500	No	NA	3	1	0	Low-quality	Genome-fragment	1.59	AAI-based (high-confidence)	0	1
NC_041903.1_sliding:28501-30000	1500	No	NA	5	4	0	Low-quality	Genome-fragment	1.61	AAI-based (high-confidence)	0	1
NC_041903.1_sliding:37501-39000	1500	No	NA	5	5	0	Low-quality	Genome-fragment	1.61	AAI-based (high-confidence)	0	1
NC_041903.1_sliding:78001-79500	1500	No	NA	2	1	0	Low-quality	Genome-fragment	1.59	AAI-based (high-confidence)	0	1
NC_041902.1_sliding:3001-4500	1500	No	NA	3	2	0	Low-quality	Genome-fragment	2.26	AAI-based (high-confidence)	0	1
NC_041902.1_sliding:4501-6000	1500	No	NA	2	2	0	Low-quality	Genome-fragment	2.27	AAI-based (high-confidence)	0	1
NC_041902.1_sliding:13501-15000	1500	No	NA	3	3	0	Low-quality	Genome-fragment	2.27	AAI-based (high-confidence)	0	1
NC_041902.1_sliding:42001-43500	1500	No	NA	3	2	0	Low-quality	Genome-fragment	2.27	AAI-based (high-confidence)	0	1
NC_041902.1_sliding:57001-58500	1500	No	NA	4	4	0	Low-quality	Genome-fragment	2.27	AAI-based (high-confidence)	0	1
NC_041902.1_sliding:58501-60000	1500	No	NA	2	2	0	Low-quality	Genome-fragment	2.27	AAI-based (high-confidence)	0	1
NC_041901.1_sliding:43501-45000	1500	No	NA	2	2	0	Low-quality	Genome-fragment	0.95	HMM-based (lower-bound)	0	1
NC_041901.1_sliding:45001-46500	1500	No	NA	1	1	0	Low-quality	Genome-fragment	0.93	HMM-based (lower-bound)	0	1
NC_041901.1_sliding:49501-51000	1500	No	NA	2	2	0	Low-quality	Genome-fragment	0.99	AAI-based (high-confidence)	0	1
NC_041901.1_sliding:52501-54000	1500	No	NA	4	4	0	Low-quality	Genome-fragment	0.94	AAI-based (high-confidence)	0	1
NC_041901.1_sliding:60001-61500	1500	No	NA	2	1	0	Low-quality	Genome-fragment	1.05	AAI-based (high-confidence)	0	1
NC_041901.1_sliding:72001-73500	1500	No	NA	3	3	0	Low-quality	Genome-fragment	0.94	AAI-based (high-confidence)	0	1
NC_041901.1_sliding:78001-79500	1500	No	NA	2	1	0	Low-quality	Genome-fragment	0.95	HMM-based (lower-bound)	0	1
NC_041901.1_sliding:111001-112500	1500	No	NA	3	3	0	Low-quality	Genome-fragment	0.94	AAI-based (high-confidence)	0	1
NC_041901.1_sliding:120001-121500	1500	No	NA	2	2	0	Low-quality	Genome-fragment	0.94	AAI-based (high-confidence)	0	1
NC_041901.1_sliding:138001-139500	1500	No	NA	1	1	0	Low-quality	Genome-fragment	0.63	HMM-based (lower-bound)	0	1
NC_041899.1_sliding:34501-36000	1500	No	NA	4	3	0	Low-quality	Genome-fragment	1.31	AAI-based (high-confidence)	0	1
NC_041899.1_sliding:46501-48000	1500	No	NA	2	0	0	Low-quality	Genome-fragment	1.32	AAI-based (high-confidence)	0	1	no viral genes detected
NC_041899.1_sliding:48001-49500	1500	No	NA	1	0	0	Low-quality	Genome-fragment	1.33	AAI-based (high-confidence)	0	1	no viral genes detected
NC_041899.1_sliding:76501-78000	1500	No	NA	3	1	0	Low-quality	Genome-fragment	1.32	AAI-based (high-confidence)	0	1
NC_041899.1_sliding:94501-96000	1500	No	NA	1	1	0	Low-quality	Genome-fragment	1.21	HMM-based (lower-bound)	0	1
NC_041896.1_sliding:1-1500	1500	No	NA	3	1	0	Low-quality	Genome-fragment	1.13	AAI-based (high-confidence)	0	1
NC_041896.1_sliding:49501-51000	1500	No	NA	4	1	0	Low-quality	Genome-fragment	1.13	AAI-based (high-confidence)	0	1
NC_041896.1_sliding:60001-61500	1500	No	NA	3	2	0	Low-quality	Genome-fragment	1.13	AAI-based (high-confidence)	0	1
NC_041896.1_sliding:63001-64500	1500	No	NA	3	2	0	Low-quality	Genome-fragment	1.13	AAI-based (high-confidence)	0	1
NC_041896.1_sliding:99001-100500	1500	No	NA	1	0	0	Low-quality	Genome-fragment	1.13	AAI-based (high-confidence)	0	1	no viral genes detected
NC_041896.1_sliding:127501-129000	1500	No	NA	3	3	0	Low-quality	Genome-fragment	1.13	AAI-based (high-confidence)	0	1
NC_041895.1_sliding:16501-18000	1500	No	NA	3	1	0	Low-quality	Genome-fragment	3.94	AAI-based (high-confidence)	0	1
NC_041895.1_sliding:33001-34500	1500	No	NA	5	1	0	Low-quality	Genome-fragment	3.85	AAI-based (high-confidence)	0	1
NC_041894.1_sliding:1501-3000	1500	No	NA	2	2	0	Low-quality	Genome-fragment	3.94	AAI-based (high-confidence)	0	1
NC_041894.1_sliding:4501-6000	1500	No	NA	4	1	0	Low-quality	Genome-fragment	3.96	AAI-based (high-confidence)	0	1
NC_041894.1_sliding:18001-19500	1500	No	NA	4	1	0	Low-quality	Genome-fragment	3.97	AAI-based (high-confidence)	0	1
NC_041894.1_sliding:21001-22500	1500	No	NA	2	1	0	Low-quality	Genome-fragment	4.01	AAI-based (high-confidence)	0	1
NC_041894.1_sliding:30001-31500	1500	No	NA	4	1	0	Low-quality	Genome-fragment	3.95	AAI-based (high-confidence)	0	1
NC_041892.1_sliding:1-1500	1500	No	NA	3	3	0	Low-quality	Genome-fragment	4.17	AAI-based (high-confidence)	0	1
NC_041892.1_sliding:3001-4500	1500	No	NA	2	2	0	Low-quality	Genome-fragment	3.96	AAI-based (high-confidence)	0	1
NC_041892.1_sliding:9001-10500	1500	No	NA	3	0	0	Low-quality	Genome-fragment	4.17	AAI-based (high-confidence)	0	1	no viral genes detected
NC_041892.1_sliding:19501-21000	1500	No	NA	3	1	0	Low-quality	Genome-fragment	4.17	AAI-based (high-confidence)	0	1
NC_041892.1_sliding:21001-22500	1500	No	NA	2	1	0	Low-quality	Genome-fragment	4.01	AAI-based (high-confidence)	0	1
NC_041892.1_sliding:24001-25500	1500	No	NA	5	1	0	Low-quality	Genome-fragment	4	AAI-based (high-confidence)	0	1
NC_041892.1_sliding:25501-27000	1500	No	NA	3	2	0	Low-quality	Genome-fragment	4.01	AAI-based (high-confidence)	0	1
NC_041892.1_sliding:28501-30000	1500	No	NA	4	1	0	Low-quality	Genome-fragment	4.08	AAI-based (high-confidence)	0	1
NC_041892.1_sliding:33001-34500	1500	No	NA	2	0	0	Low-quality	Genome-fragment	3.05	AAI-based (high-confidence)	0	1.02	no viral genes detected
NC_041891.1_sliding:25501-27000	1500	No	NA	3	1	0	Low-quality	Genome-fragment	4.01	AAI-based (high-confidence)	0	1.04
NC_041890.1_sliding:12001-13500	1500	No	NA	2	2	0	Low-quality	Genome-fragment	4.17	AAI-based (high-confidence)	0	1
NC_041889.1_sliding:1501-3000	1500	No	NA	3	2	0	Low-quality	Genome-fragment	2.9	AAI-based (high-confidence)	0	1
NC_041889.1_sliding:6001-7500	1500	No	NA	3	1	0	Low-quality	Genome-fragment	2.71	AAI-based (high-confidence)	0	1
NC_041889.1_sliding:21001-22500	1500	No	NA	2	2	0	Low-quality	Genome-fragment	2.68	AAI-based (high-confidence)	0	1
NC_041889.1_sliding:27001-28500	1500	No	NA	5	1	0	Low-quality	Genome-fragment	2.66	AAI-based (high-confidence)	0	1
NC_041889.1_sliding:33001-34500	1500	No	NA	5	1	0	Low-quality	Genome-fragment	2.68	AAI-based (high-confidence)	0	1
NC_041888.1_sliding:1-1500	1500	No	NA	2	2	0	Low-quality	Genome-fragment	2.99	AAI-based (high-confidence)	0	1
NC_041887.1_sliding:16501-18000	1500	No	NA	4	1	0	Low-quality	Genome-fragment	1.12	AAI-based (high-confidence)	0	1
NC_041887.1_sliding:84001-85500	1500	No	NA	1	0	0	Low-quality	Genome-fragment	1.11	AAI-based (high-confidence)	0	1	no viral genes detected
NC_041887.1_sliding:103501-105000	1500	No	NA	5	1	0	Low-quality	Genome-fragment	1.11	AAI-based (high-confidence)	0	1
NC_041887.1_sliding:111001-112500	1500	No	NA	6	1	0	Low-quality	Genome-fragment	1.11	AAI-based (high-confidence)	0	1
NC_041887.1_sliding:118501-120000	1500	No	NA	4	0	0	Low-quality	Genome-fragment	1.12	AAI-based (high-confidence)	0	1	no viral genes detected
NC_041887.1_sliding:120001-121500	1500	No	NA	4	0	0	Low-quality	Genome-fragment	1.11	AAI-based (high-confidence)	0	1	no viral genes detected
NC_041887.1_sliding:121501-123000	1500	No	NA	6	0	0	Low-quality	Genome-fragment	1.11	AAI-based (high-confidence)	0	1	no viral genes detected
NC_041886.1_sliding:4501-6000	1500	No	NA	2	1	0	Low-quality	Genome-fragment	3.9	AAI-based (high-confidence)	0	1
NC_041886.1_sliding:6001-7500	1500	No	NA	3	2	0	Low-quality	Genome-fragment	2.87	AAI-based (high-confidence)	0	1
NC_041886.1_sliding:24001-25500	1500	No	NA	3	3	0	Low-quality	Genome-fragment	2.83	AAI-based (high-confidence)	0	1
NC_041886.1_sliding:30001-31500	1500	No	NA	4	4	0	Low-quality	Genome-fragment	2.87	AAI-based (high-confidence)	0	1
NC_041886.1_sliding:51001-52500	1500	No	NA	1	0	0	Low-quality	Genome-fragment	2.84	AAI-based (high-confidence)	0	1	no viral genes detected
NC_041885.1_sliding:10501-12000	1500	No	NA	2	1	0	Low-quality	Genome-fragment	3.68	AAI-based (high-confidence)	0	1
NC_041885.1_sliding:22501-24000	1500	No	NA	1	1	0	Low-quality	Genome-fragment	3.7	AAI-based (high-confidence)	0	1
NC_041885.1_sliding:25501-27000	1500	No	NA	1	1	0	Low-quality	Genome-fragment	3.28	HMM-based (lower-bound)	0	1
NC_041885.1_sliding:36001-37500	1500	No	NA	4	1	0	Low-quality	Genome-fragment	3.7	AAI-based (high-confidence)	0	1
NC_041884.1_sliding:12001-13500	1500	No	NA	4	0	0	Low-quality	Genome-fragment	0.64	AAI-based (high-confidence)	0	1	no viral genes detected
NC_041884.1_sliding:19501-21000	1500	No	NA	2	1	0	Low-quality	Genome-fragment	0.64	AAI-based (high-confidence)	0	1
NC_041884.1_sliding:22501-24000	1500	No	NA	3	0	0	Low-quality	Genome-fragment	0.64	AAI-based (high-confidence)	0	1	no viral genes detected
NC_041884.1_sliding:37501-39000	1500	No	NA	2	0	0	Not-determined	Genome-fragment	NA	NA	0	1	no viral genes detected
NC_041884.1_sliding:39001-40500	1500	No	NA	1	0	0	Not-determined	Genome-fragment	NA	NA	0	1	no viral genes detected
NC_041884.1_sliding:45001-46500	1500	No	NA	3	0	0	Low-quality	Genome-fragment	0.64	AAI-based (high-confidence)	0	1	no viral genes detected
NC_041884.1_sliding:85501-87000	1500	No	NA	2	1	0	Low-quality	Genome-fragment	0.64	AAI-based (high-confidence)	0	1
NC_041884.1_sliding:108001-109500	1500	No	NA	1	0	0	Not-determined	Genome-fragment	NA	NA	0	1	no viral genes detected
NC_041884.1_sliding:129001-130500	1500	No	NA	3	0	0	Low-quality	Genome-fragment	0.64	AAI-based (high-confidence)	0	1	no viral genes detected
NC_041884.1_sliding:138001-139500	1500	No	NA	2	0	0	Low-quality	Genome-fragment	0.64	AAI-based (high-confidence)	0	1	no viral genes detected
NC_041884.1_sliding:160501-162000	1500	No	NA	2	1	0	Low-quality	Genome-fragment	0.64	AAI-based (high-confidence)	0	1
NC_041884.1_sliding:169501-171000	1500	No	NA	4	0	0	Low-quality	Genome-fragment	0.64	AAI-based (high-confidence)	0	1	no viral genes detected
NC_041884.1_sliding:175501-177000	1500	No	NA	3	1	0	Low-quality	Genome-fragment	0.64	AAI-based (high-confidence)	0	1
NC_041884.1_sliding:178501-180000	1500	No	NA	5	0	0	Low-quality	Genome-fragment	0.64	AAI-based (high-confidence)	0	1	no viral genes detected
NC_041884.1_sliding:184501-186000	1500	No	NA	4	0	0	Low-quality	Genome-fragment	0.64	AAI-based (high-confidence)	0	1	no viral genes detected
NC_041884.1_sliding:198001-199500	1500	No	NA	4	0	0	Low-quality	Genome-fragment	0.64	AAI-based (high-confidence)	0	1	no viral genes detected
NC_041884.1_sliding:202501-204000	1500	No	NA	1	0	0	Not-determined	Genome-fragment	NA	NA	0	1	no viral genes detected
NC_041884.1_sliding:216001-217500	1500	No	NA	3	0	0	Low-quality	Genome-fragment	0.64	AAI-based (high-confidence)	0	1	no viral genes detected
NC_041883.1_sliding:15001-16500	1500	No	NA	1	1	0	Low-quality	Genome-fragment	3.13	AAI-based (high-confidence)	0	1
NC_041883.1_sliding:34501-36000	1500	No	NA	3	3	0	Low-quality	Genome-fragment	2.93	AAI-based (high-confidence)	0	1
NC_041882.1_sliding:24001-25500	1500	No	NA	4	3	0	Low-quality	Genome-fragment	3.47	AAI-based (high-confidence)	0	1
NC_041881.1_sliding:18001-19500	1500	No	NA	4	2	0	Low-quality	Genome-fragment	0.95	AAI-based (high-confidence)	0	1
NC_041881.1_sliding:21001-22500	1500	No	NA	2	1	0	Low-quality	Genome-fragment	0.95	AAI-based (high-confidence)	0	1
NC_041881.1_sliding:33001-34500	1500	No	NA	2	1	0	Low-quality	Genome-fragment	0.84	AAI-based (high-confidence)	0	1
NC_041881.1_sliding:42001-43500	1500	No	NA	2	0	0	Low-quality	Genome-fragment	0.95	AAI-based (high-confidence)	0	1	no viral genes detected
NC_041881.1_sliding:57001-58500	1500	No	NA	3	1	0	Low-quality	Genome-fragment	0.95	AAI-based (high-confidence)	0	1
NC_041881.1_sliding:63001-64500	1500	No	NA	3	3	0	Low-quality	Genome-fragment	0.95	AAI-based (high-confidence)	0	1
NC_041881.1_sliding:73501-75000	1500	No	NA	2	2	0	Low-quality	Genome-fragment	0.95	AAI-based (high-confidence)	0	1
NC_041881.1_sliding:82501-84000	1500	No	NA	2	1	0	Low-quality	Genome-fragment	0.95	AAI-based (high-confidence)	0	1
NC_041881.1_sliding:93001-94500	1500	No	NA	2	1	0	Low-quality	Genome-fragment	0.95	AAI-based (high-confidence)	0	1
NC_041881.1_sliding:100501-102000	1500	No	NA	2	2	0	Low-quality	Genome-fragment	0.95	AAI-based (high-confidence)	0	1
NC_041881.1_sliding:124501-126000	1500	No	NA	2	1	0	Low-quality	Genome-fragment	0.95	AAI-based (high-confidence)	0	1
NC_041881.1_sliding:127501-129000	1500	No	NA	3	1	0	Low-quality	Genome-fragment	0.58	HMM-based (lower-bound)	0	1
NC_041881.1_sliding:135001-136500	1500	No	NA	3	3	0	Low-quality	Genome-fragment	0.95	AAI-based (high-confidence)	0	1
NC_041881.1_sliding:145501-147000	1500	No	NA	2	0	0	Low-quality	Genome-fragment	0.95	AAI-based (high-confidence)	0	1	no viral genes detected
NC_041880.1_sliding:31501-33000	1500	No	NA	6	4	0	Low-quality	Genome-fragment	1.45	AAI-based (high-confidence)	0	1
NC_041880.1_sliding:34501-36000	1500	No	NA	3	0	0	Low-quality	Genome-fragment	1.45	AAI-based (high-confidence)	0	1	no viral genes detected
NC_041880.1_sliding:37501-39000	1500	No	NA	5	1	0	Low-quality	Genome-fragment	1.45	AAI-based (high-confidence)	0	1
NC_041880.1_sliding:51001-52500	1500	No	NA	3	1	0	Low-quality	Genome-fragment	1.45	AAI-based (high-confidence)	0	1
NC_041880.1_sliding:60001-61500	1500	No	NA	3	3	0	Low-quality	Genome-fragment	1.45	AAI-based (high-confidence)	0	1
NC_041880.1_sliding:61501-63000	1500	No	NA	2	2	0	Low-quality	Genome-fragment	3.26	AAI-based (medium-confidence)	0	1
NC_041880.1_sliding:84001-85500	1500	No	NA	5	0	0	Low-quality	Genome-fragment	1.45	AAI-based (high-confidence)	0	1	no viral genes detected
NC_041880.1_sliding:85501-87000	1500	No	NA	2	1	0	Low-quality	Genome-fragment	1.45	AAI-based (high-confidence)	0	1
NC_041879.1_sliding:3001-4500	1500	No	NA	5	1	0	Low-quality	Genome-fragment	2.54	AAI-based (high-confidence)	0	1
NC_041879.1_sliding:27001-28500	1500	No	NA	4	3	0	Low-quality	Genome-fragment	2.54	AAI-based (high-confidence)	0	1
NC_041879.1_sliding:31501-33000	1500	No	NA	6	1	0	Low-quality	Genome-fragment	2.54	AAI-based (high-confidence)	0	1
NC_041879.1_sliding:57001-58500	1500	No	NA	4	1	0	Low-quality	Genome-fragment	2.54	AAI-based (high-confidence)	0	1
NC_041877.1_sliding:10501-12000	1500	No	NA	2	2	0	Low-quality	Genome-fragment	1.61	AAI-based (high-confidence)	0	1
NC_041877.1_sliding:27001-28500	1500	No	NA	5	0	0	Low-quality	Genome-fragment	1.61	AAI-based (high-confidence)	0	1	no viral genes detected
NC_041877.1_sliding:36001-37500	1500	No	NA	3	0	0	Low-quality	Genome-fragment	1.61	AAI-based (high-confidence)	0	1	no viral genes detected
NC_041877.1_sliding:64501-66000	1500	No	NA	3	0	0	Low-quality	Genome-fragment	1.61	AAI-based (high-confidence)	0	1	no viral genes detected
NC_041877.1_sliding:72001-73500	1500	No	NA	3	0	0	Low-quality	Genome-fragment	1.61	AAI-based (high-confidence)	0	1	no viral genes detected
NC_041877.1_sliding:90001-91500	1500	No	NA	2	2	0	Low-quality	Genome-fragment	1.59	AAI-based (high-confidence)	0	1
NC_041876.1_sliding:3001-4500	1500	No	NA	1	1	0	Low-quality	Genome-fragment	3.65	AAI-based (high-confidence)	0	1
NC_041876.1_sliding:9001-10500	1500	No	NA	3	3	0	Low-quality	Genome-fragment	3.85	AAI-based (high-confidence)	0	1
NC_041876.1_sliding:15001-16500	1500	No	NA	3	0	0	Low-quality	Genome-fragment	3.9	AAI-based (high-confidence)	0	1	no viral genes detected
NC_041876.1_sliding:22501-24000	1500	No	NA	2	0	0	Low-quality	Genome-fragment	3.87	AAI-based (high-confidence)	0	1	no viral genes detected
NC_041875.1_sliding:10501-12000	1500	No	NA	2	1	0	Low-quality	Genome-fragment	3.26	AAI-based (high-confidence)	0	1
NC_041874.1_sliding:7501-9000	1500	No	NA	5	5	0	Low-quality	Genome-fragment	2.99	AAI-based (high-confidence)	0	1
NC_041874.1_sliding:24001-25500	1500	No	NA	3	3	0	Low-quality	Genome-fragment	3.03	AAI-based (high-confidence)	0	1
NC_041874.1_sliding:28501-30000	1500	No	NA	3	3	0	Low-quality	Genome-fragment	3.18	AAI-based (high-confidence)	0	1
NC_041874.1_sliding:30001-31500	1500	No	NA	3	2	0	Low-quality	Genome-fragment	3.04	AAI-based (high-confidence)	0	1
NC_041874.1_sliding:31501-33000	1500	No	NA	2	2	0	Low-quality	Genome-fragment	2.98	AAI-based (high-confidence)	0	1
NC_041874.1_sliding:34501-36000	1500	No	NA	2	2	0	Low-quality	Genome-fragment	3.02	AAI-based (high-confidence)	0	1
NC_041873.1_sliding:34501-36000	1500	No	NA	2	2	0	Low-quality	Genome-fragment	3.01	AAI-based (high-confidence)	0	1.01
NC_041872.1_sliding:6001-7500	1500	No	NA	2	1	0	Low-quality	Genome-fragment	1.56	AAI-based (medium-confidence)	0	1
NC_041872.1_sliding:15001-16500	1500	No	NA	3	0	0	Low-quality	Genome-fragment	1.67	AAI-based (high-confidence)	0	1	no viral genes detected
NC_041872.1_sliding:33001-34500	1500	No	NA	2	0	0	Not-determined	Genome-fragment	NA	NA	0	1	no viral genes detected
NC_041872.1_sliding:37501-39000	1500	No	NA	1	0	0	Not-determined	Genome-fragment	NA	NA	0	1	no viral genes detected
NC_041872.1_sliding:45001-46500	1500	No	NA	1	0	0	Not-determined	Genome-fragment	NA	NA	0	1	no viral genes detected
NC_041872.1_sliding:54001-55500	1500	No	NA	3	0	0	Low-quality	Genome-fragment	1.66	AAI-based (high-confidence)	0	1	no viral genes detected
NC_041872.1_sliding:75001-76500	1500	No	NA	2	1	0	Low-quality	Genome-fragment	1.65	AAI-based (high-confidence)	0	1
NC_041859.1_sliding:13501-15000	1500	No	NA	2	0	0	Low-quality	Genome-fragment	2.79	AAI-based (high-confidence)	0	1	no viral genes detected
NC_041859.1_sliding:15001-16500	1500	No	NA	2	0	0	Low-quality	Genome-fragment	3.19	AAI-based (high-confidence)	0	1	no viral genes detected
NC_041859.1_sliding:22501-24000	1500	No	NA	3	1	0	Low-quality	Genome-fragment	3.36	AAI-based (high-confidence)	0	1
NC_041859.1_sliding:24001-25500	1500	No	NA	2	0	0	Low-quality	Genome-fragment	3.38	AAI-based (high-confidence)	0	1	no viral genes detected
NC_031107.2_sliding:6001-7500	1500	No	NA	4	1	0	Low-quality	Genome-fragment	0.61	AAI-based (high-confidence)	0	1
NC_031107.2_sliding:12001-13500	1500	No	NA	2	1	0	Low-quality	Genome-fragment	0.62	AAI-based (high-confidence)	0	1
NC_031107.2_sliding:31501-33000	1500	No	NA	2	1	0	Low-quality	Genome-fragment	0.52	HMM-based (lower-bound)	0	1
NC_031107.2_sliding:36001-37500	1500	No	NA	3	0	0	Low-quality	Genome-fragment	0.61	AAI-based (high-confidence)	0	1	no viral genes detected
NC_031107.2_sliding:37501-39000	1500	No	NA	1	1	0	Low-quality	Genome-fragment	0.61	AAI-based (high-confidence)	0	1
NC_031107.2_sliding:39001-40500	1500	No	NA	3	1	0	Low-quality	Genome-fragment	0.61	AAI-based (high-confidence)	0	1
NC_031107.2_sliding:40501-42000	1500	No	NA	2	1	0	Low-quality	Genome-fragment	0.61	AAI-based (high-confidence)	0	1
NC_031107.2_sliding:48001-49500	1500	No	NA	1	1	0	Low-quality	Genome-fragment	0.62	AAI-based (high-confidence)	0	1
NC_031107.2_sliding:60001-61500	1500	No	NA	2	1	0	Low-quality	Genome-fragment	0.61	AAI-based (high-confidence)	0	1
NC_031107.2_sliding:61501-63000	1500	No	NA	2	1	0	Low-quality	Genome-fragment	0.62	AAI-based (high-confidence)	0	1
NC_031107.2_sliding:70501-72000	1500	No	NA	3	2	0	Low-quality	Genome-fragment	0.62	AAI-based (high-confidence)	0	1
NC_031107.2_sliding:79501-81000	1500	No	NA	2	1	0	Low-quality	Genome-fragment	0.61	AAI-based (high-confidence)	0	1
NC_031107.2_sliding:85501-87000	1500	No	NA	3	2	0	Low-quality	Genome-fragment	0.62	AAI-based (high-confidence)	0	1
NC_031107.2_sliding:91501-93000	1500	No	NA	3	2	0	Low-quality	Genome-fragment	0.61	AAI-based (high-confidence)	0	1
NC_031107.2_sliding:115501-117000	1500	No	NA	3	0	0	Low-quality	Genome-fragment	0.61	AAI-based (high-confidence)	0	1	no viral genes detected
NC_031107.2_sliding:126001-127500	1500	No	NA	2	1	0	Low-quality	Genome-fragment	0.61	AAI-based (high-confidence)	0	1
NC_031107.2_sliding:150001-151500	1500	No	NA	1	1	0	Low-quality	Genome-fragment	0.49	HMM-based (lower-bound)	0	1
NC_031107.2_sliding:205501-207000	1500	No	NA	3	1	0	Low-quality	Genome-fragment	0.61	AAI-based (high-confidence)	0	1
NC_031107.2_sliding:223501-225000	1500	No	NA	2	2	0	Low-quality	Genome-fragment	0.62	AAI-based (high-confidence)	0	1
NC_031107.2_sliding:235501-237000	1500	No	NA	1	1	0	Low-quality	Genome-fragment	0.62	AAI-based (high-confidence)	0	1
NC_031107.2_sliding:238501-240000	1500	No	NA	2	1	0	Low-quality	Genome-fragment	0.62	AAI-based (high-confidence)	0	1
NC_031107.2_sliding:240001-241500	1500	No	NA	3	2	0	Low-quality	Genome-fragment	0.61	AAI-based (high-confidence)	0	1
NC_030937.1_sliding:18001-19500	1500	No	NA	1	1	0	Low-quality	Genome-fragment	3.46	AAI-based (high-confidence)	0	1
NC_030937.1_sliding:19501-21000	1500	No	NA	4	1	0	Low-quality	Genome-fragment	3.37	AAI-based (high-confidence)	0	1
NC_030937.1_sliding:28501-30000	1500	No	NA	2	1	0	Low-quality	Genome-fragment	3.38	AAI-based (high-confidence)	0	1
NC_030928.1_sliding:21001-22500	1500	No	NA	2	1	0	Low-quality	Genome-fragment	3.37	AAI-based (high-confidence)	0	1
NC_028693.2_sliding:3001-4500	1500	No	NA	2	2	0	Low-quality	Genome-fragment	8.11	AAI-based (high-confidence)	0	1
NC_028693.2_sliding:9001-10500	1500	No	NA	4	2	0	Low-quality	Genome-fragment	8.17	AAI-based (high-confidence)	0	1
NC_031068.2_sliding:1-1500	1500	No	NA	2	1	0	Low-quality	Genome-fragment	3.4	AAI-based (high-confidence)	0	1.05
NC_031068.2_sliding:30001-31500	1500	No	NA	2	2	0	Low-quality	Genome-fragment	3.4	AAI-based (high-confidence)	0	1
NC_031068.2_sliding:31501-33000	1500	No	NA	1	1	0	Low-quality	Genome-fragment	3.39	AAI-based (high-confidence)	0	1
NC_029005.2_sliding:39001-40500	1500	No	NA	3	1	0	Low-quality	Genome-fragment	2.57	AAI-based (high-confidence)	0	1
NC_038017.1_sliding:3001-4500	1500	No	NA	3	0	0	Low-quality	Genome-fragment	7.34	AAI-based (high-confidence)	0	1	no viral genes detected
NC_028671.2_sliding:3001-4500	1500	No	NA	3	3	0	Low-quality	Genome-fragment	3.63	AAI-based (high-confidence)	0	1
NC_028671.2_sliding:10501-12000	1500	No	NA	1	1	0	Low-quality	Genome-fragment	2.52	HMM-based (lower-bound)	0	1
NC_031224.2_sliding:4501-6000	1500	No	NA	2	1	0	Low-quality	Genome-fragment	2.49	AAI-based (high-confidence)	0	1
NC_031224.2_sliding:30001-31500	1500	No	NA	4	2	0	Low-quality	Genome-fragment	2.57	AAI-based (high-confidence)	0	1
NC_031224.2_sliding:45001-46500	1500	No	NA	5	3	0	Low-quality	Genome-fragment	2.58	AAI-based (high-confidence)	0	1
NC_031255.2_sliding:6001-7500	1500	No	NA	4	3	0	Low-quality	Genome-fragment	3.17	AAI-based (high-confidence)	0	1
NC_031255.2_sliding:9001-10500	1500	No	NA	4	3	0	Low-quality	Genome-fragment	3.23	AAI-based (high-confidence)	0	1
NC_031255.2_sliding:18001-19500	1500	No	NA	3	2	0	Low-quality	Genome-fragment	3.2	AAI-based (high-confidence)	0	1
NC_036595.1_sliding:1501-3000	1500	No	NA	4	0	0	Low-quality	Genome-fragment	8.23	AAI-based (high-confidence)	0	1	no viral genes detected
NC_036594.1_sliding:22501-24000	1500	No	NA	2	0	0	Not-determined	Genome-fragment	NA	NA	0	1	no viral genes detected
NC_036594.1_sliding:25501-27000	1500	No	NA	2	0	0	Not-determined	Genome-fragment	NA	NA	0	1.15	no viral genes detected
NC_036594.1_sliding:46501-48000	1500	No	NA	1	0	0	Not-determined	Genome-fragment	NA	NA	0	1.18	no viral genes detected
NC_036594.1_sliding:70501-72000	1500	No	NA	2	1	0	Low-quality	Genome-fragment	0.12	HMM-based (lower-bound)	0	1
NC_036594.1_sliding:76501-78000	1500	No	NA	2	1	0	Not-determined	Genome-fragment	NA	NA	0	1
NC_036594.1_sliding:91501-93000	1500	No	NA	2	1	0	Low-quality	Genome-fragment	0.14	HMM-based (lower-bound)	0	1.05
NC_036594.1_sliding:99001-100500	1500	No	NA	2	0	0	Not-determined	Genome-fragment	NA	NA	0	1.12	no viral genes detected
NC_036594.1_sliding:109501-111000	1500	No	NA	1	1	0	Low-quality	Genome-fragment	0.07	HMM-based (lower-bound)	0	1.01
NC_036594.1_sliding:117001-118500	1500	No	NA	3	1	0	Low-quality	Genome-fragment	0.14	AAI-based (medium-confidence)	0	1
NC_036594.1_sliding:129001-130500	1500	No	NA	2	0	0	Not-determined	Genome-fragment	NA	NA	0	1	no viral genes detected
NC_036594.1_sliding:138001-139500	1500	No	NA	1	0	0	Not-determined	Genome-fragment	NA	NA	0	1.02	no viral genes detected
NC_036594.1_sliding:148501-150000	1500	No	NA	1	1	0	Low-quality	Genome-fragment	0.14	HMM-based (lower-bound)	0	1.02
NC_036594.1_sliding:180001-181500	1500	No	NA	0	0	0	Not-determined	Genome-fragment	NA	NA	0	1.56	no viral genes detected; high kmer_freq may indicate large duplication
NC_036594.1_sliding:181501-183000	1500	No	NA	2	0	0	Not-determined	Genome-fragment	NA	NA	0	1	no viral genes detected
NC_036594.1_sliding:198001-199500	1500	No	NA	2	0	0	Not-determined	Genome-fragment	NA	NA	0	1.01	no viral genes detected
NC_036594.1_sliding:204001-205500	1500	No	NA	3	0	0	Not-determined	Genome-fragment	NA	NA	0	1.01	no viral genes detected
NC_036594.1_sliding:222001-223500	1500	No	NA	4	0	0	Not-determined	Genome-fragment	NA	NA	0	1	no viral genes detected
NC_036594.1_sliding:246001-247500	1500	No	NA	2	0	0	Not-determined	Genome-fragment	NA	NA	0	1.1	no viral genes detected
NC_036594.1_sliding:249001-250500	1500	No	NA	2	0	0	Not-determined	Genome-fragment	NA	NA	0	1	no viral genes detected
NC_036594.1_sliding:286501-288000	1500	No	NA	3	0	0	Not-determined	Genome-fragment	NA	NA	0	1	no viral genes detected
NC_036594.1_sliding:294001-295500	1500	No	NA	3	0	0	Not-determined	Genome-fragment	NA	NA	0	1	no viral genes detected
NC_036594.1_sliding:303001-304500	1500	No	NA	2	2	0	Not-determined	Genome-fragment	NA	NA	0	1
NC_036594.1_sliding:322501-324000	1500	No	NA	1	0	0	Not-determined	Genome-fragment	NA	NA	0	1.08	no viral genes detected
NC_036594.1_sliding:325501-327000	1500	No	NA	1	0	0	Not-determined	Genome-fragment	NA	NA	0	1.02	no viral genes detected
NC_036594.1_sliding:333001-334500	1500	No	NA	2	1	0	Low-quality	Genome-fragment	0.43	HMM-based (lower-bound)	0	1
NC_036594.1_sliding:345001-346500	1500	No	NA	2	0	0	Low-quality	Genome-fragment	0.21	AAI-based (medium-confidence)	0	1	no viral genes detected
NC_036594.1_sliding:348001-349500	1500	No	NA	0	0	0	Not-determined	Genome-fragment	NA	NA	0	1.1	no viral genes detected
NC_036594.1_sliding:358501-360000	1500	No	NA	2	1	0	Low-quality	Genome-fragment	0.13	HMM-based (lower-bound)	0	1
NC_036594.1_sliding:360001-361500	1500	No	NA	2	1	0	Low-quality	Genome-fragment	0.32	HMM-based (lower-bound)	0	1
NC_036594.1_sliding:363001-364500	1500	No	NA	2	0	0	Not-determined	Genome-fragment	NA	NA	0	1	no viral genes detected
NC_036594.1_sliding:373501-375000	1500	No	NA	2	0	0	Not-determined	Genome-fragment	NA	NA	0	1	no viral genes detected
NC_036594.1_sliding:411001-412500	1500	No	NA	0	0	0	Not-determined	Genome-fragment	NA	NA	0	1.5	no viral genes detected; high kmer_freq may indicate large duplication
NC_036594.1_sliding:477001-478500	1500	No	NA	2	0	0	Not-determined	Genome-fragment	NA	NA	0	1	no viral genes detected
NC_036594.1_sliding:522001-523500	1500	No	NA	2	0	0	Not-determined	Genome-fragment	NA	NA	0	1.09	no viral genes detected
NC_036594.1_sliding:525001-526500	1500	No	NA	2	1	0	Not-determined	Genome-fragment	NA	NA	0	1.11
NC_036594.1_sliding:556501-558000	1500	No	NA	2	0	0	Not-determined	Genome-fragment	NA	NA	0	1	no viral genes detected
NC_036594.1_sliding:576001-577500	1500	No	NA	2	0	0	Not-determined	Genome-fragment	NA	NA	0	1	no viral genes detected
NC_036594.1_sliding:585001-586500	1500	No	NA	3	0	0	Not-determined	Genome-fragment	NA	NA	0	1	no viral genes detected
NC_036594.1_sliding:606001-607500	1500	No	NA	1	0	0	Not-determined	Genome-fragment	NA	NA	0	1.56	no viral genes detected; high kmer_freq may indicate large duplication
NC_036594.1_sliding:613501-615000	1500	No	NA	2	0	0	Not-determined	Genome-fragment	NA	NA	0	1.07	no viral genes detected
NC_036594.1_sliding:624001-625500	1500	No	NA	3	0	0	Not-determined	Genome-fragment	NA	NA	0	1	no viral genes detected
NC_036594.1_sliding:630001-631500	1500	No	NA	1	0	0	Not-determined	Genome-fragment	NA	NA	0	1.19	no viral genes detected
NC_036594.1_sliding:631501-633000	1500	No	NA	1	0	0	Not-determined	Genome-fragment	NA	NA	0	1.03	no viral genes detected
NC_036594.1_sliding:658501-660000	1500	No	NA	3	0	0	Not-determined	Genome-fragment	NA	NA	0	1	no viral genes detected
NC_036594.1_sliding:678001-679500	1500	No	NA	2	0	0	Not-determined	Genome-fragment	NA	NA	0	1.05	no viral genes detected
NC_036594.1_sliding:681001-682500	1500	No	NA	2	0	0	Not-determined	Genome-fragment	NA	NA	0	1.03	no viral genes detected
NC_036594.1_sliding:685501-687000	1500	No	NA	2	0	0	Not-determined	Genome-fragment	NA	NA	0	1.11	no viral genes detected
NC_036594.1_sliding:702001-703500	1500	No	NA	1	0	1	Not-determined	Genome-fragment	NA	NA	0	1	no viral genes detected
NC_036594.1_sliding:729001-730500	1500	No	NA	2	0	0	Not-determined	Genome-fragment	NA	NA	0	1	no viral genes detected
NC_036594.1_sliding:733501-735000	1500	No	NA	4	0	0	Not-determined	Genome-fragment	NA	NA	0	1	no viral genes detected
NC_036594.1_sliding:745501-747000	1500	No	NA	1	0	0	Not-determined	Genome-fragment	NA	NA	0	1	no viral genes detected
NC_036594.1_sliding:775501-777000	1500	No	NA	1	0	0	Not-determined	Genome-fragment	NA	NA	0	1	no viral genes detected
NC_036594.1_sliding:784501-786000	1500	No	NA	2	0	1	Not-determined	Genome-fragment	NA	NA	0	1	no viral genes detected
NC_036594.1_sliding:801001-802500	1500	No	NA	2	0	1	Not-determined	Genome-fragment	NA	NA	0	1	no viral genes detected
NC_036594.1_sliding:805501-807000	1500	No	NA	2	1	0	Low-quality	Genome-fragment	0.07	HMM-based (lower-bound)	0	1
NC_036594.1_sliding:811501-813000	1500	No	NA	1	0	0	Not-determined	Genome-fragment	NA	NA	0	1.03	no viral genes detected
NC_036594.1_sliding:829501-831000	1500	No	NA	1	0	0	Not-determined	Genome-fragment	NA	NA	0	1.05	no viral genes detected
NC_036594.1_sliding:838501-840000	1500	No	NA	2	0	0	Not-determined	Genome-fragment	NA	NA	0	1	no viral genes detected
NC_036594.1_sliding:846001-847500	1500	No	NA	2	1	0	Not-determined	Genome-fragment	NA	NA	0	1
NC_036594.1_sliding:870001-871500	1500	No	NA	0	0	0	Not-determined	Genome-fragment	NA	NA	0	1.29	no viral genes detected
NC_036594.1_sliding:912001-913500	1500	No	NA	2	1	0	Low-quality	Genome-fragment	0.12	HMM-based (lower-bound)	0	1
NC_036594.1_sliding:928501-930000	1500	No	NA	1	1	0	Low-quality	Genome-fragment	0.12	HMM-based (lower-bound)	0	1.15
NC_036594.1_sliding:931501-933000	1500	No	NA	1	0	0	Not-determined	Genome-fragment	NA	NA	0	1.1	no viral genes detected
NC_036594.1_sliding:934501-936000	1500	No	NA	3	0	0	Not-determined	Genome-fragment	NA	NA	0	1	no viral genes detected
NC_036594.1_sliding:948001-949500	1500	No	NA	2	0	0	Not-determined	Genome-fragment	NA	NA	0	1	no viral genes detected
NC_036594.1_sliding:978001-979500	1500	No	NA	1	0	0	Not-determined	Genome-fragment	NA	NA	0	1	no viral genes detected
NC_036594.1_sliding:991501-993000	1500	No	NA	3	0	0	Not-determined	Genome-fragment	NA	NA	0	1	no viral genes detected
NC_036594.1_sliding:996001-997500	1500	No	NA	2	0	0	Not-determined	Genome-fragment	NA	NA	0	1	no viral genes detected
NC_036594.1_sliding:1005001-1006500	1500	No	NA	1	0	0	Not-determined	Genome-fragment	NA	NA	0	1	no viral genes detected
NC_036594.1_sliding:1008001-1009500	1500	No	NA	2	0	0	Not-determined	Genome-fragment	NA	NA	0	1	no viral genes detected
NC_036594.1_sliding:1012501-1014000	1500	No	NA	2	1	0	Low-quality	Genome-fragment	0.32	HMM-based (lower-bound)	0	1.04
NC_036594.1_sliding:1038001-1039500	1500	No	NA	2	0	0	Not-determined	Genome-fragment	NA	NA	0	1	no viral genes detected
NC_036594.1_sliding:1039501-1041000	1500	No	NA	2	0	0	Not-determined	Genome-fragment	NA	NA	0	1	no viral genes detected
NC_036594.1_sliding:1056001-1057500	1500	No	NA	1	0	0	Not-determined	Genome-fragment	NA	NA	0	1.29	no viral genes detected
NC_036594.1_sliding:1084501-1086000	1500	No	NA	3	0	0	Not-determined	Genome-fragment	NA	NA	0	1.02	no viral genes detected
NC_036594.1_sliding:1113001-1114500	1500	No	NA	2	0	0	Not-determined	Genome-fragment	NA	NA	0	1.07	no viral genes detected
NC_036594.1_sliding:1116001-1117500	1500	No	NA	2	0	0	Not-determined	Genome-fragment	NA	NA	0	1.05	no viral genes detected
NC_036594.1_sliding:1140001-1141500	1500	No	NA	2	1	0	Low-quality	Genome-fragment	0.26	HMM-based (lower-bound)	0	1
NC_036594.1_sliding:1182001-1183500	1500	No	NA	2	0	0	Not-determined	Genome-fragment	NA	NA	0	1.01	no viral genes detected
NC_036594.1_sliding:1204501-1206000	1500	No	NA	2	0	0	Not-determined	Genome-fragment	NA	NA	0	1.1	no viral genes detected
NC_036594.1_sliding:1210501-1212000	1500	No	NA	1	1	0	Low-quality	Genome-fragment	0.12	HMM-based (lower-bound)	0	1.31
NC_036594.1_sliding:1227001-1228500	1500	No	NA	1	0	0	Not-determined	Genome-fragment	NA	NA	0	1.2	no viral genes detected
NC_036594.1_sliding:1234501-1236000	1500	No	NA	1	1	0	Low-quality	Genome-fragment	0.12	HMM-based (lower-bound)	0	1.09
NC_036594.1_sliding:1240501-1242000	1500	No	NA	2	0	0	Not-determined	Genome-fragment	NA	NA	0	1.02	no viral genes detected
NC_036594.1_sliding:1251001-1252500	1500	No	NA	2	0	0	Not-determined	Genome-fragment	NA	NA	0	1	no viral genes detected
NC_036594.1_sliding:1255501-1257000	1500	No	NA	2	0	0	Not-determined	Genome-fragment	NA	NA	0	1.04	no viral genes detected
NC_036594.1_sliding:1272001-1273500	1500	No	NA	2	1	0	Low-quality	Genome-fragment	0.12	HMM-based (lower-bound)	0	1
NC_036594.1_sliding:1279501-1281000	1500	No	NA	2	0	0	Not-determined	Genome-fragment	NA	NA	0	1	no viral genes detected
NC_036594.1_sliding:1302001-1303500	1500	No	NA	2	0	0	Not-determined	Genome-fragment	NA	NA	0	1	no viral genes detected
NC_036594.1_sliding:1305001-1306500	1500	No	NA	2	0	0	Not-determined	Genome-fragment	NA	NA	0	1	no viral genes detected
NC_036594.1_sliding:1324501-1326000	1500	No	NA	2	0	0	Not-determined	Genome-fragment	NA	NA	0	1	no viral genes detected
NC_036594.1_sliding:1359001-1360500	1500	No	NA	2	0	0	Not-determined	Genome-fragment	NA	NA	0	1	no viral genes detected
NC_036594.1_sliding:1374001-1375500	1500	No	NA	3	1	0	Low-quality	Genome-fragment	0.24	HMM-based (lower-bound)	0	1
NC_036594.1_sliding:1380001-1381500	1500	No	NA	2	0	0	Not-determined	Genome-fragment	NA	NA	0	1	no viral genes detected
NC_036594.1_sliding:1396501-1398000	1500	No	NA	1	0	0	Not-determined	Genome-fragment	NA	NA	0	1.54	no viral genes detected; high kmer_freq may indicate large duplication
NC_036594.1_sliding:1423501-1425000	1500	No	NA	1	0	0	Not-determined	Genome-fragment	NA	NA	0	1.28	no viral genes detected
NC_036594.1_sliding:1468501-1470000	1500	No	NA	1	0	0	Not-determined	Genome-fragment	NA	NA	0	1	no viral genes detected
NC_036594.1_sliding:1470001-1471500	1500	No	NA	1	0	0	Not-determined	Genome-fragment	NA	NA	0	1.28	no viral genes detected
NC_035072.1_sliding:1501-3000	1500	No	NA	2	1	0	Low-quality	Genome-fragment	5.01	AAI-based (high-confidence)	0	1
NC_035072.1_sliding:3001-4500	1500	No	NA	2	2	0	Low-quality	Genome-fragment	4.33	AAI-based (high-confidence)	0	1
NC_035072.1_sliding:9001-10500	1500	No	NA	2	2	0	Low-quality	Genome-fragment	4.32	AAI-based (high-confidence)	0	1
NC_035072.1_sliding:24001-25500	1500	No	NA	3	3	0	Low-quality	Genome-fragment	4.91	AAI-based (high-confidence)	0	1
NC_031062.2_sliding:4501-6000	1500	No	NA	6	3	0	Low-quality	Genome-fragment	1.98	AAI-based (high-confidence)	0	1
NC_031062.2_sliding:42001-43500	1500	No	NA	3	3	0	Low-quality	Genome-fragment	1.98	AAI-based (high-confidence)	0	1
NC_031062.2_sliding:67501-69000	1500	No	NA	3	0	0	Low-quality	Genome-fragment	1.98	AAI-based (high-confidence)	0	1	no viral genes detected
NC_034628.1_sliding:1-1500	1500	No	NA	1	0	0	Not-determined	Genome-fragment	NA	NA	0	1.14	no viral genes detected
NC_034628.1_sliding:1501-3000	1500	No	NA	4	1	0	Low-quality	Genome-fragment	8.36	HMM-based (lower-bound)	0	1
NC_034628.1_sliding:13501-15000	1500	No	NA	3	0	0	Low-quality	Genome-fragment	4.85	AAI-based (high-confidence)	0	1	no viral genes detected
NC_034628.1_sliding:21001-22500	1500	No	NA	2	0	0	Not-determined	Genome-fragment	NA	NA	0	1	no viral genes detected
NC_034627.1_sliding:6001-7500	1500	No	NA	5	1	0	Low-quality	Genome-fragment	4.41	AAI-based (high-confidence)	0	1
NC_034627.1_sliding:27001-28500	1500	Yes	671	2	1	1	Low-quality	Genome-fragment	2.06	AAI-based (high-confidence)	55.27	1
NC_034626.1_sliding:7501-9000	1500	No	NA	2	1	0	Low-quality	Genome-fragment	4.32	AAI-based (high-confidence)	0	1
NC_034626.1_sliding:22501-24000	1500	No	NA	2	1	0	Low-quality	Genome-fragment	5.01	AAI-based (high-confidence)	0	1
NC_034625.1_sliding:19501-21000	1500	No	NA	2	0	0	Low-quality	Genome-fragment	4.83	AAI-based (high-confidence)	0	1	no viral genes detected
NC_034625.1_sliding:27001-28500	1500	No	NA	2	1	0	Low-quality	Genome-fragment	4.41	AAI-based (high-confidence)	0	1
NC_034625.1_sliding:28501-30000	1500	No	NA	3	1	0	Low-quality	Genome-fragment	4.41	AAI-based (medium-confidence)	0	1
NC_034624.1_sliding:6001-7500	1500	No	NA	5	1	0	Low-quality	Genome-fragment	4.92	AAI-based (medium-confidence)	0	1
NC_034620.1_sliding:25501-27000	1500	No	NA	3	2	0	Low-quality	Genome-fragment	4.86	AAI-based (high-confidence)	0	1
NC_034619.1_sliding:1-1500	1500	No	NA	0	0	0	Not-determined	Genome-fragment	NA	NA	0	1.45	no viral genes detected
NC_034619.1_sliding:3001-4500	1500	No	NA	4	2	0	Low-quality	Genome-fragment	4.5	AAI-based (medium-confidence)	0	1
NC_034619.1_sliding:10501-12000	1500	No	NA	5	0	0	Not-determined	Genome-fragment	NA	NA	0	1	no viral genes detected
NC_034621.1_sliding:7501-9000	1500	No	NA	6	1	0	Low-quality	Genome-fragment	1.9	AAI-based (medium-confidence)	0	1.01
NC_034621.1_sliding:9001-10500	1500	No	NA	4	0	0	Low-quality	Genome-fragment	4.81	AAI-based (high-confidence)	0	1	no viral genes detected
NC_034621.1_sliding:10501-12000	1500	No	NA	4	1	0	Low-quality	Genome-fragment	4.86	AAI-based (high-confidence)	0	1
NC_034621.1_sliding:31501-33000	1500	No	NA	3	2	0	Low-quality	Genome-fragment	8.36	HMM-based (lower-bound)	0	1
NC_034621.1_sliding:34501-36000	1500	No	NA	3	0	0	Not-determined	Genome-fragment	NA	NA	0	1	no viral genes detected
NC_034383.1_sliding:1501-3000	1500	No	NA	3	0	0	Low-quality	Genome-fragment	0.38	AAI-based (high-confidence)	0	1	no viral genes detected
NC_034383.1_sliding:12001-13500	1500	No	NA	2	0	0	Low-quality	Genome-fragment	0.38	AAI-based (high-confidence)	0	1	no viral genes detected
NC_034383.1_sliding:18001-19500	1500	No	NA	1	0	0	Not-determined	Genome-fragment	NA	NA	0	1	no viral genes detected
NC_034383.1_sliding:21001-22500	1500	No	NA	3	0	0	Low-quality	Genome-fragment	0.38	AAI-based (high-confidence)	0	1	no viral genes detected
NC_034383.1_sliding:54001-55500	1500	No	NA	3	0	0	Low-quality	Genome-fragment	0.38	AAI-based (high-confidence)	0	1	no viral genes detected
NC_034383.1_sliding:55501-57000	1500	No	NA	1	0	0	Low-quality	Genome-fragment	0.38	AAI-based (high-confidence)	0	1	no viral genes detected
NC_034383.1_sliding:73501-75000	1500	No	NA	3	0	0	Low-quality	Genome-fragment	0.38	AAI-based (high-confidence)	0	1	no viral genes detected
NC_034383.1_sliding:100501-102000	1500	No	NA	3	0	0	Low-quality	Genome-fragment	0.38	AAI-based (high-confidence)	0	1	no viral genes detected
NC_034383.1_sliding:106501-108000	1500	No	NA	1	0	0	Low-quality	Genome-fragment	0.38	AAI-based (high-confidence)	0	1	no viral genes detected
NC_034383.1_sliding:117001-118500	1500	No	NA	2	1	0	Low-quality	Genome-fragment	0.38	AAI-based (high-confidence)	0	1
NC_034383.1_sliding:127501-129000	1500	No	NA	3	1	0	Low-quality	Genome-fragment	0.38	AAI-based (high-confidence)	0	1
NC_034383.1_sliding:150001-151500	1500	No	NA	3	1	0	Low-quality	Genome-fragment	0.38	AAI-based (high-confidence)	0	1
NC_034383.1_sliding:174001-175500	1500	No	NA	3	0	0	Low-quality	Genome-fragment	0.38	AAI-based (high-confidence)	0	1	no viral genes detected
NC_034383.1_sliding:177001-178500	1500	No	NA	2	1	0	Low-quality	Genome-fragment	0.38	AAI-based (high-confidence)	0	1
NC_034383.1_sliding:183001-184500	1500	No	NA	3	1	0	Low-quality	Genome-fragment	0.38	AAI-based (high-confidence)	0	1
NC_034383.1_sliding:205501-207000	1500	No	NA	1	0	0	Not-determined	Genome-fragment	NA	NA	0	1	no viral genes detected
NC_034383.1_sliding:214501-216000	1500	No	NA	3	0	0	Low-quality	Genome-fragment	0.38	AAI-based (high-confidence)	0	1	no viral genes detected
NC_034383.1_sliding:232501-234000	1500	No	NA	3	1	0	Low-quality	Genome-fragment	0.38	AAI-based (high-confidence)	0	1
NC_034383.1_sliding:256501-258000	1500	No	NA	4	0	0	Low-quality	Genome-fragment	0.38	AAI-based (high-confidence)	0	1	no viral genes detected
NC_034383.1_sliding:279001-280500	1500	No	NA	2	0	0	Low-quality	Genome-fragment	0.38	AAI-based (high-confidence)	0	1	no viral genes detected
NC_034383.1_sliding:283501-285000	1500	No	NA	1	1	0	Low-quality	Genome-fragment	0.27	HMM-based (lower-bound)	0	1
NC_034383.1_sliding:288001-289500	1500	No	NA	2	1	0	Low-quality	Genome-fragment	0.38	AAI-based (high-confidence)	0	1
NC_034383.1_sliding:298501-300000	1500	No	NA	4	2	0	Low-quality	Genome-fragment	0.38	AAI-based (high-confidence)	0	1
NC_034383.1_sliding:357001-358500	1500	No	NA	3	1	0	Low-quality	Genome-fragment	0.38	AAI-based (high-confidence)	0	1
NC_034383.1_sliding:387001-388500	1500	No	NA	3	1	0	Low-quality	Genome-fragment	0.38	AAI-based (high-confidence)	0	1
NC_034249.1_sliding:43501-45000	1500	No	NA	2	0	0	Low-quality	Genome-fragment	0.97	AAI-based (high-confidence)	0	1	no viral genes detected
NC_034249.1_sliding:58501-60000	1500	No	NA	3	0	0	Low-quality	Genome-fragment	0.43	AAI-based (high-confidence)	0	1	no viral genes detected
NC_034249.1_sliding:93001-94500	1500	No	NA	1	1	0	Low-quality	Genome-fragment	0.43	AAI-based (high-confidence)	0	1
NC_034249.1_sliding:106501-108000	1500	No	NA	2	0	0	Low-quality	Genome-fragment	0.43	AAI-based (high-confidence)	0	1	no viral genes detected
NC_034249.1_sliding:121501-123000	1500	No	NA	4	0	0	Low-quality	Genome-fragment	0.43	AAI-based (high-confidence)	0	1	no viral genes detected
NC_034249.1_sliding:126001-127500	1500	No	NA	1	1	0	Low-quality	Genome-fragment	0.43	AAI-based (high-confidence)	0	1
NC_034249.1_sliding:138001-139500	1500	No	NA	4	1	0	Low-quality	Genome-fragment	0.43	AAI-based (high-confidence)	0	1
NC_034249.1_sliding:144001-145500	1500	No	NA	2	0	0	Low-quality	Genome-fragment	0.43	AAI-based (high-confidence)	0	1	no viral genes detected
NC_034249.1_sliding:147001-148500	1500	No	NA	4	0	0	Low-quality	Genome-fragment	0.43	AAI-based (high-confidence)	0	1	no viral genes detected
NC_034249.1_sliding:148501-150000	1500	No	NA	4	0	0	Low-quality	Genome-fragment	0.43	AAI-based (high-confidence)	0	1	no viral genes detected
NC_034249.1_sliding:153001-154500	1500	No	NA	2	1	0	Low-quality	Genome-fragment	0.43	AAI-based (high-confidence)	0	1
NC_034249.1_sliding:163501-165000	1500	No	NA	3	1	0	Low-quality	Genome-fragment	0.43	AAI-based (high-confidence)	0	1.01
NC_034249.1_sliding:169501-171000	1500	No	NA	3	1	0	Low-quality	Genome-fragment	0.43	AAI-based (high-confidence)	0	1
NC_034249.1_sliding:171001-172500	1500	No	NA	3	0	0	Low-quality	Genome-fragment	0.43	AAI-based (high-confidence)	0	1	no viral genes detected
NC_034249.1_sliding:201001-202500	1500	No	NA	2	1	0	Low-quality	Genome-fragment	0.43	AAI-based (high-confidence)	0	1
NC_034249.1_sliding:235501-237000	1500	No	NA	3	0	0	Low-quality	Genome-fragment	0.43	AAI-based (high-confidence)	0	1	no viral genes detected
NC_034249.1_sliding:256501-258000	1500	No	NA	3	1	0	Low-quality	Genome-fragment	0.43	AAI-based (high-confidence)	0	1
NC_034249.1_sliding:261001-262500	1500	No	NA	2	0	0	Not-determined	Genome-fragment	NA	NA	0	1	no viral genes detected
NC_034249.1_sliding:273001-274500	1500	No	NA	3	0	0	Low-quality	Genome-fragment	0.43	AAI-based (high-confidence)	0	1	no viral genes detected
NC_034249.1_sliding:277501-279000	1500	No	NA	2	1	0	Low-quality	Genome-fragment	0.43	AAI-based (high-confidence)	0	1
NC_034249.1_sliding:280501-282000	1500	No	NA	1	0	0	Not-determined	Genome-fragment	NA	NA	0	1	no viral genes detected
NC_034249.1_sliding:321001-322500	1500	No	NA	1	0	0	Low-quality	Genome-fragment	0.43	AAI-based (high-confidence)	0	1	no viral genes detected
NC_034249.1_sliding:333001-334500	1500	No	NA	2	1	0	Low-quality	Genome-fragment	0.43	AAI-based (high-confidence)	0	1
NC_034249.1_sliding:346501-348000	1500	No	NA	3	0	0	Low-quality	Genome-fragment	0.43	AAI-based (high-confidence)	0	1	no viral genes detected
NC_033775.1_sliding:4501-6000	1500	No	NA	3	2	0	Low-quality	Genome-fragment	0.41	AAI-based (high-confidence)	0	1
NC_033775.1_sliding:9001-10500	1500	No	NA	3	3	0	Low-quality	Genome-fragment	0.4	AAI-based (high-confidence)	0	1
NC_033775.1_sliding:63001-64500	1500	No	NA	2	2	0	Low-quality	Genome-fragment	0.41	AAI-based (high-confidence)	0	1
NC_033775.1_sliding:76501-78000	1500	No	NA	2	1	0	Low-quality	Genome-fragment	0.41	AAI-based (high-confidence)	0	1.01
NC_033775.1_sliding:82501-84000	1500	No	NA	3	2	0	Low-quality	Genome-fragment	0.4	AAI-based (high-confidence)	0	1
NC_033775.1_sliding:88501-90000	1500	No	NA	3	1	0	Low-quality	Genome-fragment	0.4	AAI-based (high-confidence)	0	1
NC_033775.1_sliding:102001-103500	1500	No	NA	2	0	0	Low-quality	Genome-fragment	0.41	AAI-based (high-confidence)	0	1	no viral genes detected
NC_033775.1_sliding:112501-114000	1500	No	NA	2	1	0	Low-quality	Genome-fragment	0.41	AAI-based (high-confidence)	0	1
NC_033775.1_sliding:114001-115500	1500	No	NA	1	0	0	Low-quality	Genome-fragment	0.41	AAI-based (high-confidence)	0	1	no viral genes detected
NC_033775.1_sliding:130501-132000	1500	No	NA	3	1	0	Low-quality	Genome-fragment	0.41	AAI-based (high-confidence)	0	1
NC_033775.1_sliding:132001-133500	1500	No	NA	4	2	0	Low-quality	Genome-fragment	0.41	AAI-based (high-confidence)	0	1
NC_033775.1_sliding:150001-151500	1500	No	NA	2	1	0	Low-quality	Genome-fragment	0.41	AAI-based (high-confidence)	0	1
NC_033775.1_sliding:151501-153000	1500	No	NA	3	3	0	Low-quality	Genome-fragment	0.41	AAI-based (high-confidence)	0	1
NC_033775.1_sliding:238501-240000	1500	No	NA	3	2	0	Low-quality	Genome-fragment	0.41	AAI-based (high-confidence)	0	1
NC_033775.1_sliding:243001-244500	1500	No	NA	2	2	0	Low-quality	Genome-fragment	0.4	AAI-based (high-confidence)	0	1
NC_033775.1_sliding:264001-265500	1500	No	NA	3	2	0	Low-quality	Genome-fragment	0.41	AAI-based (high-confidence)	0	1
NC_033775.1_sliding:274501-276000	1500	No	NA	2	1	0	Low-quality	Genome-fragment	0.41	AAI-based (high-confidence)	0	1
NC_033775.1_sliding:318001-319500	1500	No	NA	2	0	1	Low-quality	Genome-fragment	0.42	AAI-based (high-confidence)	0	1	no viral genes detected
NC_033423.1_sliding:1-1500	1500	No	NA	1	1	0	Low-quality	Genome-fragment	0.72	AAI-based (high-confidence)	0	1
NC_033423.1_sliding:3001-4500	1500	No	NA	1	1	0	Low-quality	Genome-fragment	0.72	AAI-based (high-confidence)	0	1
NC_033423.1_sliding:25501-27000	1500	No	NA	2	2	0	Low-quality	Genome-fragment	0.74	AAI-based (high-confidence)	0	1
NC_033423.1_sliding:42001-43500	1500	No	NA	2	1	0	Low-quality	Genome-fragment	0.74	AAI-based (high-confidence)	0	1
NC_033423.1_sliding:45001-46500	1500	No	NA	2	0	0	Not-determined	Genome-fragment	NA	NA	0	1	no viral genes detected
NC_033423.1_sliding:54001-55500	1500	No	NA	1	0	0	Low-quality	Genome-fragment	0.82	AAI-based (high-confidence)	0	1	no viral genes detected
NC_033423.1_sliding:60001-61500	1500	No	NA	1	1	0	Low-quality	Genome-fragment	0.42	HMM-based (lower-bound)	0	1
NC_033423.1_sliding:63001-64500	1500	No	NA	1	1	0	Low-quality	Genome-fragment	0.16	AAI-based (medium-confidence)	0	1
NC_033423.1_sliding:78001-79500	1500	No	NA	2	1	0	Low-quality	Genome-fragment	0.82	AAI-based (high-confidence)	0	1
NC_033423.1_sliding:123001-124500	1500	No	NA	1	0	0	Not-determined	Genome-fragment	NA	NA	0	1	no viral genes detected
NC_033423.1_sliding:144001-145500	1500	No	NA	1	1	0	Low-quality	Genome-fragment	0.81	AAI-based (high-confidence)	0	1
NC_033423.1_sliding:159001-160500	1500	No	NA	2	1	0	Low-quality	Genome-fragment	0.75	AAI-based (high-confidence)	0	1
NC_032108.1_sliding:33001-34500	1500	No	NA	2	2	0	Low-quality	Genome-fragment	0.26	AAI-based (high-confidence)	0	1
NC_032108.1_sliding:36001-37500	1500	No	NA	3	0	0	Low-quality	Genome-fragment	0.26	AAI-based (high-confidence)	0	1	no viral genes detected
NC_032108.1_sliding:58501-60000	1500	No	NA	3	0	0	Low-quality	Genome-fragment	0.26	AAI-based (high-confidence)	0	1	no viral genes detected
NC_032108.1_sliding:106501-108000	1500	No	NA	2	0	0	Low-quality	Genome-fragment	0.26	AAI-based (high-confidence)	0	1.01	no viral genes detected
NC_032108.1_sliding:111001-112500	1500	No	NA	1	0	0	Not-determined	Genome-fragment	NA	NA	0	1.19	no viral genes detected
NC_032108.1_sliding:118501-120000	1500	No	NA	3	0	0	Low-quality	Genome-fragment	0.26	AAI-based (high-confidence)	0	1	no viral genes detected
NC_032108.1_sliding:145501-147000	1500	No	NA	3	0	0	Low-quality	Genome-fragment	0.3	AAI-based (high-confidence)	0	1	no viral genes detected
NC_032108.1_sliding:157501-159000	1500	No	NA	1	1	0	Low-quality	Genome-fragment	0.26	AAI-based (high-confidence)	0	1
NC_032108.1_sliding:162001-163500	1500	No	NA	2	0	0	Not-determined	Genome-fragment	NA	NA	0	1.33	no viral genes detected
NC_032108.1_sliding:190501-192000	1500	No	NA	2	1	0	Low-quality	Genome-fragment	0.26	AAI-based (high-confidence)	0	1.06
NC_032108.1_sliding:198001-199500	1500	No	NA	3	0	0	Low-quality	Genome-fragment	0.26	AAI-based (high-confidence)	0	1.01	no viral genes detected
NC_032108.1_sliding:214501-216000	1500	No	NA	1	0	0	Low-quality	Genome-fragment	0.25	AAI-based (high-confidence)	0	1	no viral genes detected
NC_032108.1_sliding:234001-235500	1500	No	NA	2	1	0	Low-quality	Genome-fragment	0.26	AAI-based (high-confidence)	0	1.01
NC_032108.1_sliding:240001-241500	1500	No	NA	2	0	0	Low-quality	Genome-fragment	0.26	AAI-based (high-confidence)	0	1	no viral genes detected
NC_032108.1_sliding:243001-244500	1500	No	NA	2	2	0	Low-quality	Genome-fragment	0.26	AAI-based (medium-confidence)	0	1
NC_032108.1_sliding:264001-265500	1500	No	NA	1	1	0	Low-quality	Genome-fragment	0.26	AAI-based (high-confidence)	0	1
NC_032108.1_sliding:265501-267000	1500	No	NA	4	0	0	Low-quality	Genome-fragment	0.26	AAI-based (high-confidence)	0	1.1	no viral genes detected
NC_032108.1_sliding:283501-285000	1500	No	NA	2	1	0	Low-quality	Genome-fragment	0.26	AAI-based (high-confidence)	0	1
NC_032108.1_sliding:297001-298500	1500	No	NA	3	1	0	Low-quality	Genome-fragment	0.26	AAI-based (high-confidence)	0	1
NC_032108.1_sliding:304501-306000	1500	No	NA	2	1	0	Low-quality	Genome-fragment	0.26	AAI-based (high-confidence)	0	1.01
NC_032108.1_sliding:312001-313500	1500	No	NA	2	1	0	Low-quality	Genome-fragment	0.26	AAI-based (high-confidence)	0	1
NC_032108.1_sliding:328501-330000	1500	No	NA	2	2	0	Low-quality	Genome-fragment	0.26	AAI-based (high-confidence)	0	1.01
NC_032108.1_sliding:337501-339000	1500	No	NA	1	1	0	Low-quality	Genome-fragment	0.17	AAI-based (high-confidence)	0	1.04
NC_032108.1_sliding:357001-358500	1500	No	NA	1	1	0	Not-determined	Genome-fragment	NA	NA	0	1
NC_032108.1_sliding:367501-369000	1500	No	NA	2	1	0	Low-quality	Genome-fragment	0.07	HMM-based (lower-bound)	0	1
NC_032108.1_sliding:372001-373500	1500	No	NA	2	1	0	Low-quality	Genome-fragment	0.26	AAI-based (high-confidence)	0	1
NC_032108.1_sliding:384001-385500	1500	No	NA	2	2	0	Low-quality	Genome-fragment	0.26	AAI-based (high-confidence)	0	1
NC_032108.1_sliding:385501-387000	1500	No	NA	4	1	0	Low-quality	Genome-fragment	0.26	AAI-based (high-confidence)	0	1
NC_032108.1_sliding:390001-391500	1500	No	NA	1	0	0	Not-determined	Genome-fragment	NA	NA	0	1.16	no viral genes detected
NC_032108.1_sliding:400501-402000	1500	No	NA	2	1	0	Low-quality	Genome-fragment	0.26	AAI-based (high-confidence)	0	1.08
NC_032108.1_sliding:427501-429000	1500	No	NA	1	0	0	Not-determined	Genome-fragment	NA	NA	0	1.32	no viral genes detected
NC_032108.1_sliding:450001-451500	1500	No	NA	2	1	0	Low-quality	Genome-fragment	0.26	AAI-based (high-confidence)	0	1.02
NC_032108.1_sliding:466501-468000	1500	No	NA	1	1	0	Low-quality	Genome-fragment	0.26	AAI-based (high-confidence)	0	1
NC_032108.1_sliding:475501-477000	1500	No	NA	3	3	0	Low-quality	Genome-fragment	0.26	AAI-based (high-confidence)	0	1.01
NC_032108.1_sliding:481501-483000	1500	No	NA	2	1	0	Low-quality	Genome-fragment	0.26	AAI-based (high-confidence)	0	1
NC_032108.1_sliding:492001-493500	1500	No	NA	3	1	0	Low-quality	Genome-fragment	0.26	AAI-based (high-confidence)	0	1
NC_032108.1_sliding:517501-519000	1500	No	NA	2	1	0	Low-quality	Genome-fragment	0.26	AAI-based (high-confidence)	0	1
NC_032108.1_sliding:534001-535500	1500	No	NA	2	0	0	Low-quality	Genome-fragment	0.26	AAI-based (high-confidence)	0	1	no viral genes detected
NC_032108.1_sliding:562501-564000	1500	No	NA	2	0	0	Low-quality	Genome-fragment	0.26	AAI-based (high-confidence)	0	1.03	no viral genes detected
NC_032001.1_sliding:12001-13500	1500	No	NA	3	2	0	Low-quality	Genome-fragment	0.48	AAI-based (high-confidence)	0	1
NC_032001.1_sliding:45001-46500	1500	No	NA	1	1	0	Not-determined	Genome-fragment	NA	NA	0	2.53	high kmer_freq may indicate large duplication
NC_032001.1_sliding:58501-60000	1500	No	NA	2	2	0	Low-quality	Genome-fragment	0.44	AAI-based (high-confidence)	0	1
NC_032001.1_sliding:76501-78000	1500	No	NA	1	1	0	Low-quality	Genome-fragment	0.46	AAI-based (high-confidence)	0	1
NC_032001.1_sliding:97501-99000	1500	No	NA	2	1	0	Low-quality	Genome-fragment	0.46	AAI-based (high-confidence)	0	1.05
NC_032001.1_sliding:109501-111000	1500	No	NA	2	2	0	Low-quality	Genome-fragment	0.46	AAI-based (high-confidence)	0	1
NC_032001.1_sliding:121501-123000	1500	No	NA	2	1	0	Not-determined	Genome-fragment	NA	NA	0	1.07
NC_032001.1_sliding:129001-130500	1500	No	NA	2	1	0	Low-quality	Genome-fragment	0.46	AAI-based (high-confidence)	0	1.03
NC_032001.1_sliding:145501-147000	1500	No	NA	2	2	0	Low-quality	Genome-fragment	0.45	AAI-based (high-confidence)	0	1
NC_032001.1_sliding:169501-171000	1500	No	NA	2	1	0	Low-quality	Genome-fragment	0.44	AAI-based (high-confidence)	0	1.06
NC_032001.1_sliding:195001-196500	1500	No	NA	3	3	0	Low-quality	Genome-fragment	0.44	AAI-based (high-confidence)	0	1
NC_032001.1_sliding:225001-226500	1500	No	NA	3	2	0	Low-quality	Genome-fragment	0.45	AAI-based (high-confidence)	0	1
NC_032001.1_sliding:246001-247500	1500	No	NA	3	3	0	Low-quality	Genome-fragment	0.45	AAI-based (high-confidence)	0	1
NC_032001.1_sliding:276001-277500	1500	No	NA	1	0	0	Low-quality	Genome-fragment	0.46	AAI-based (high-confidence)	0	1.03	no viral genes detected
NC_032001.1_sliding:285001-286500	1500	No	NA	2	0	0	Low-quality	Genome-fragment	0.46	AAI-based (high-confidence)	0	1	no viral genes detected
NC_032001.1_sliding:292501-294000	1500	No	NA	4	3	0	Low-quality	Genome-fragment	0.44	AAI-based (high-confidence)	0	1
NC_032001.1_sliding:300001-301500	1500	Yes	1228	4	2	1	Low-quality	Genome-fragment	0.37	AAI-based (high-confidence)	18.13	1
NC_032001.1_sliding:315001-316500	1500	No	NA	2	1	0	Low-quality	Genome-fragment	0.46	AAI-based (high-confidence)	0	1
NC_032001.1_sliding:321001-322500	1500	No	NA	1	0	0	Low-quality	Genome-fragment	0.46	AAI-based (high-confidence)	0	1	no viral genes detected
NC_031045.1_sliding:3001-4500	1500	No	NA	2	2	0	Low-quality	Genome-fragment	1.19	AAI-based (high-confidence)	0	1
NC_031045.1_sliding:21001-22500	1500	No	NA	3	3	0	Low-quality	Genome-fragment	0.95	AAI-based (high-confidence)	0	1
NC_031045.1_sliding:28501-30000	1500	No	NA	1	1	0	Low-quality	Genome-fragment	0.98	AAI-based (high-confidence)	0	1
NC_031045.1_sliding:37501-39000	1500	No	NA	5	5	0	Low-quality	Genome-fragment	0.95	AAI-based (high-confidence)	0	1
NC_031045.1_sliding:40501-42000	1500	No	NA	1	0	0	Low-quality	Genome-fragment	0.95	AAI-based (high-confidence)	0	1	no viral genes detected
NC_031045.1_sliding:52501-54000	1500	No	NA	5	3	0	Low-quality	Genome-fragment	0.95	AAI-based (high-confidence)	0	1
NC_031045.1_sliding:91501-93000	1500	No	NA	2	0	0	Low-quality	Genome-fragment	0.74	AAI-based (high-confidence)	0	1	no viral genes detected
NC_031045.1_sliding:115501-117000	1500	No	NA	4	3	0	Low-quality	Genome-fragment	0.95	AAI-based (high-confidence)	0	1
NC_031045.1_sliding:141001-142500	1500	No	NA	5	3	0	Low-quality	Genome-fragment	0.95	AAI-based (high-confidence)	0	1
NC_031045.1_sliding:144001-145500	1500	No	NA	3	2	0	Low-quality	Genome-fragment	0.95	AAI-based (high-confidence)	0	1
NC_031045.1_sliding:147001-148500	1500	No	NA	1	1	0	Low-quality	Genome-fragment	0.95	AAI-based (high-confidence)	0	1
NC_031021.1_sliding:7501-9000	1500	No	NA	5	5	0	Low-quality	Genome-fragment	3.5	AAI-based (high-confidence)	0	1
NC_031021.1_sliding:19501-21000	1500	No	NA	3	3	0	Low-quality	Genome-fragment	3.54	AAI-based (high-confidence)	0	1
NC_029548.1_sliding:6001-7500	1500	No	NA	4	0	0	Low-quality	Genome-fragment	8.49	AAI-based (high-confidence)	0	1	no viral genes detected
NC_031937.1_sliding:7501-9000	1500	No	NA	5	4	0	Low-quality	Genome-fragment	3.77	AAI-based (high-confidence)	0	1
NC_031937.1_sliding:18001-19500	1500	No	NA	3	3	0	Low-quality	Genome-fragment	3.75	AAI-based (high-confidence)	0	1
NC_031937.1_sliding:33001-34500	1500	No	NA	1	1	0	Low-quality	Genome-fragment	3.8	AAI-based (high-confidence)	0	1
NC_031937.1_sliding:36001-37500	1500	No	NA	2	2	0	Low-quality	Genome-fragment	3.75	AAI-based (high-confidence)	0	1
NC_031933.1_sliding:6001-7500	1500	No	NA	1	1	0	Low-quality	Genome-fragment	1.32	AAI-based (high-confidence)	0	1
NC_031933.1_sliding:13501-15000	1500	No	NA	4	4	0	Low-quality	Genome-fragment	1.33	AAI-based (high-confidence)	0	1
NC_031933.1_sliding:43501-45000	1500	No	NA	1	1	0	Low-quality	Genome-fragment	1.33	AAI-based (high-confidence)	0	1
NC_031933.1_sliding:52501-54000	1500	No	NA	2	0	0	Low-quality	Genome-fragment	1.32	AAI-based (high-confidence)	0	1	no viral genes detected
NC_031933.1_sliding:60001-61500	1500	No	NA	5	5	0	Low-quality	Genome-fragment	1.33	AAI-based (high-confidence)	0	1
NC_031933.1_sliding:79501-81000	1500	No	NA	2	1	0	Low-quality	Genome-fragment	1.33	AAI-based (high-confidence)	0	1
NC_031933.1_sliding:90001-91500	1500	No	NA	2	2	0	Low-quality	Genome-fragment	1.33	AAI-based (high-confidence)	0	1
NC_031925.1_sliding:1501-3000	1500	No	NA	3	2	0	Low-quality	Genome-fragment	3.5	AAI-based (high-confidence)	0	1
NC_031925.1_sliding:13501-15000	1500	No	NA	5	2	0	Low-quality	Genome-fragment	3.46	AAI-based (high-confidence)	0	1
NC_031925.1_sliding:30001-31500	1500	No	NA	1	1	0	Low-quality	Genome-fragment	3.51	AAI-based (high-confidence)	0	1
NC_031918.1_sliding:18001-19500	1500	No	NA	4	2	0	Low-quality	Genome-fragment	3.2	AAI-based (high-confidence)	0	1
NC_031918.1_sliding:24001-25500	1500	No	NA	1	1	0	Low-quality	Genome-fragment	3.21	AAI-based (high-confidence)	0	1
NC_031918.1_sliding:30001-31500	1500	No	NA	2	2	0	Low-quality	Genome-fragment	3.1	AAI-based (high-confidence)	0	1
NC_031946.1_sliding:1-1500	1500	No	NA	5	3	0	Low-quality	Genome-fragment	3.66	AAI-based (high-confidence)	0	1
NC_031946.1_sliding:6001-7500	1500	No	NA	2	2	0	Low-quality	Genome-fragment	3.69	AAI-based (high-confidence)	0	1
NC_031946.1_sliding:7501-9000	1500	No	NA	2	2	0	Low-quality	Genome-fragment	3.7	AAI-based (high-confidence)	0	1
NC_031946.1_sliding:19501-21000	1500	No	NA	2	1	0	Low-quality	Genome-fragment	3.63	AAI-based (high-confidence)	0	1
NC_031944.1_sliding:1501-3000	1500	No	NA	3	3	0	Low-quality	Genome-fragment	0.83	AAI-based (high-confidence)	0	1
NC_031944.1_sliding:6001-7500	1500	No	NA	2	2	0	Low-quality	Genome-fragment	0.76	HMM-based (lower-bound)	0	1
NC_031944.1_sliding:42001-43500	1500	No	NA	3	1	0	Low-quality	Genome-fragment	0.81	AAI-based (high-confidence)	0	1
NC_031944.1_sliding:84001-85500	1500	No	NA	1	1	0	Low-quality	Genome-fragment	0.84	AAI-based (high-confidence)	0	1
NC_031944.1_sliding:90001-91500	1500	No	NA	1	1	0	Low-quality	Genome-fragment	0.68	HMM-based (lower-bound)	0	1
NC_031944.1_sliding:97501-99000	1500	No	NA	1	1	0	Low-quality	Genome-fragment	0.83	HMM-based (lower-bound)	0	1.01
NC_031944.1_sliding:114001-115500	1500	No	NA	3	1	0	Low-quality	Genome-fragment	0.8	AAI-based (high-confidence)	0	1
NC_031944.1_sliding:117001-118500	1500	No	NA	2	2	0	Low-quality	Genome-fragment	0.83	AAI-based (high-confidence)	0	1
NC_031944.1_sliding:129001-130500	1500	No	NA	2	1	0	Low-quality	Genome-fragment	0.79	AAI-based (medium-confidence)	0	1
NC_031944.1_sliding:148501-150000	1500	No	NA	4	2	0	Low-quality	Genome-fragment	0.82	AAI-based (high-confidence)	0	1
NC_031943.1_sliding:21001-22500	1500	No	NA	3	2	0	Low-quality	Genome-fragment	3.77	AAI-based (high-confidence)	0	1
NC_031940.1_sliding:1501-3000	1500	No	NA	3	2	0	Low-quality	Genome-fragment	3.9	AAI-based (high-confidence)	0	1
NC_031940.1_sliding:3001-4500	1500	No	NA	4	2	0	Low-quality	Genome-fragment	3.8	AAI-based (high-confidence)	0	1
NC_031940.1_sliding:7501-9000	1500	No	NA	3	2	0	Low-quality	Genome-fragment	3.87	AAI-based (high-confidence)	0	1
NC_031940.1_sliding:12001-13500	1500	No	NA	3	3	0	Low-quality	Genome-fragment	3.86	AAI-based (high-confidence)	0	1
NC_031940.1_sliding:18001-19500	1500	No	NA	1	0	0	Not-determined	Genome-fragment	NA	NA	0	1	no viral genes detected
NC_031940.1_sliding:46501-48000	1500	No	NA	4	2	0	Low-quality	Genome-fragment	3.84	AAI-based (high-confidence)	0	1
NC_031940.1_sliding:60001-61500	1500	No	NA	4	2	0	Low-quality	Genome-fragment	2.8	AAI-based (high-confidence)	0	1
NC_031940.1_sliding:69001-70500	1500	No	NA	3	3	0	Low-quality	Genome-fragment	3.32	AAI-based (high-confidence)	0	1
NC_031939.1_sliding:18001-19500	1500	No	NA	2	2	0	Low-quality	Genome-fragment	1.7	AAI-based (high-confidence)	0	1
NC_031939.1_sliding:28501-30000	1500	No	NA	1	1	0	Low-quality	Genome-fragment	1.7	AAI-based (high-confidence)	0	1
NC_031939.1_sliding:39001-40500	1500	No	NA	3	3	0	Low-quality	Genome-fragment	1.73	AAI-based (high-confidence)	0	1
NC_031939.1_sliding:58501-60000	1500	No	NA	4	3	0	Low-quality	Genome-fragment	1.71	AAI-based (high-confidence)	0	1
NC_031939.1_sliding:60001-61500	1500	No	NA	3	3	0	Low-quality	Genome-fragment	1.7	AAI-based (high-confidence)	0	1
NC_031939.1_sliding:63001-64500	1500	No	NA	3	1	0	Low-quality	Genome-fragment	1.48	AAI-based (high-confidence)	0	1
NC_031938.1_sliding:1501-3000	1500	No	NA	2	0	0	Low-quality	Genome-fragment	3.43	AAI-based (high-confidence)	0	1	no viral genes detected
NC_031938.1_sliding:22501-24000	1500	No	NA	3	2	0	Low-quality	Genome-fragment	3.43	AAI-based (high-confidence)	0	1
NC_031938.1_sliding:33001-34500	1500	No	NA	4	2	0	Low-quality	Genome-fragment	3.5	AAI-based (high-confidence)	0	1
NC_031935.1_sliding:31501-33000	1500	No	NA	1	1	0	Low-quality	Genome-fragment	0.67	HMM-based (lower-bound)	0	1
NC_031935.1_sliding:36001-37500	1500	No	NA	2	2	0	Low-quality	Genome-fragment	0.83	HMM-based (lower-bound)	0	1
NC_031935.1_sliding:39001-40500	1500	No	NA	2	1	0	Low-quality	Genome-fragment	0.7	HMM-based (lower-bound)	0	1
NC_031935.1_sliding:40501-42000	1500	No	NA	4	2	0	Low-quality	Genome-fragment	0.8	AAI-based (high-confidence)	0	1
NC_031935.1_sliding:49501-51000	1500	No	NA	4	2	0	Low-quality	Genome-fragment	0.81	AAI-based (high-confidence)	0	1
NC_031935.1_sliding:58501-60000	1500	No	NA	3	3	0	Low-quality	Genome-fragment	0.78	AAI-based (high-confidence)	0	1
NC_031935.1_sliding:60001-61500	1500	No	NA	2	2	0	Low-quality	Genome-fragment	0.78	AAI-based (high-confidence)	0	1
NC_031935.1_sliding:106501-108000	1500	No	NA	3	3	0	Low-quality	Genome-fragment	0.81	AAI-based (high-confidence)	0	1
NC_031935.1_sliding:115501-117000	1500	No	NA	2	2	0	Low-quality	Genome-fragment	0.78	AAI-based (high-confidence)	0	1
NC_031935.1_sliding:123001-124500	1500	No	NA	3	2	0	Low-quality	Genome-fragment	0.78	AAI-based (high-confidence)	0	1
NC_031935.1_sliding:129001-130500	1500	No	NA	4	2	0	Low-quality	Genome-fragment	0.78	AAI-based (high-confidence)	0	1
NC_031935.1_sliding:138001-139500	1500	No	NA	3	2	0	Low-quality	Genome-fragment	0.83	AAI-based (medium-confidence)	0	1
NC_031935.1_sliding:157501-159000	1500	No	NA	3	3	0	Low-quality	Genome-fragment	0.8	AAI-based (high-confidence)	0	1
NC_031935.1_sliding:162001-163500	1500	No	NA	2	2	0	Low-quality	Genome-fragment	0.79	AAI-based (high-confidence)	0	1
NC_031935.1_sliding:174001-175500	1500	No	NA	2	2	0	Low-quality	Genome-fragment	0.93	AAI-based (high-confidence)	0	1
NC_031935.1_sliding:181501-183000	1500	No	NA	6	4	0	Low-quality	Genome-fragment	0.79	AAI-based (high-confidence)	0	1
NC_031934.1_sliding:13501-15000	1500	No	NA	5	4	0	Low-quality	Genome-fragment	0.88	AAI-based (high-confidence)	0	1
NC_031934.1_sliding:15001-16500	1500	No	NA	3	2	0	Low-quality	Genome-fragment	0.94	AAI-based (high-confidence)	0	1
NC_031934.1_sliding:25501-27000	1500	No	NA	2	2	0	Low-quality	Genome-fragment	0.89	AAI-based (high-confidence)	0	1
NC_031934.1_sliding:27001-28500	1500	No	NA	3	3	0	Low-quality	Genome-fragment	0.85	AAI-based (medium-confidence)	0	1
NC_031934.1_sliding:49501-51000	1500	No	NA	2	2	0	Low-quality	Genome-fragment	0.88	AAI-based (high-confidence)	0	1
NC_031934.1_sliding:51001-52500	1500	No	NA	4	3	0	Low-quality	Genome-fragment	0.88	AAI-based (high-confidence)	0	1
NC_031934.1_sliding:88501-90000	1500	No	NA	2	2	0	Low-quality	Genome-fragment	0.88	AAI-based (high-confidence)	0	1
NC_031934.1_sliding:121501-123000	1500	No	NA	2	1	0	Low-quality	Genome-fragment	0.89	AAI-based (high-confidence)	0	1
NC_031934.1_sliding:133501-135000	1500	No	NA	5	4	0	Low-quality	Genome-fragment	0.88	AAI-based (high-confidence)	0	1
NC_031932.1_sliding:1501-3000	1500	No	NA	2	0	0	Low-quality	Genome-fragment	3.43	AAI-based (high-confidence)	0	1	no viral genes detected
NC_031932.1_sliding:6001-7500	1500	No	NA	1	1	0	Low-quality	Genome-fragment	2.6	HMM-based (lower-bound)	0	1
NC_031932.1_sliding:30001-31500	1500	No	NA	2	0	0	Low-quality	Genome-fragment	3.45	AAI-based (high-confidence)	0	1	no viral genes detected
NC_031932.1_sliding:37501-39000	1500	No	NA	4	0	0	Low-quality	Genome-fragment	3.5	AAI-based (high-confidence)	0	1	no viral genes detected
NC_031931.1_sliding:1-1500	1500	No	NA	3	1	0	Low-quality	Genome-fragment	1.67	AAI-based (high-confidence)	0	1
NC_031931.1_sliding:9001-10500	1500	No	NA	2	0	0	Low-quality	Genome-fragment	1.66	AAI-based (high-confidence)	0	1	no viral genes detected
NC_031931.1_sliding:12001-13500	1500	No	NA	3	1	0	Low-quality	Genome-fragment	1.67	AAI-based (high-confidence)	0	1
NC_031931.1_sliding:45001-46500	1500	No	NA	1	0	0	Not-determined	Genome-fragment	NA	NA	0	1	no viral genes detected
NC_031931.1_sliding:70501-72000	1500	No	NA	2	0	0	Low-quality	Genome-fragment	1.66	AAI-based (high-confidence)	0	1	no viral genes detected
NC_031931.1_sliding:72001-73500	1500	No	NA	4	1	0	Low-quality	Genome-fragment	1.66	AAI-based (high-confidence)	0	1
NC_031930.1_sliding:1-1500	1500	No	NA	2	0	0	Low-quality	Genome-fragment	1.83	AAI-based (high-confidence)	0	1	no viral genes detected
NC_031930.1_sliding:1501-3000	1500	No	NA	1	1	0	Low-quality	Genome-fragment	2.38	AAI-based (high-confidence)	0	1
NC_031930.1_sliding:15001-16500	1500	No	NA	2	2	0	Low-quality	Genome-fragment	2.34	AAI-based (high-confidence)	0	1
NC_031930.1_sliding:55501-57000	1500	No	NA	3	3	0	Low-quality	Genome-fragment	2.28	AAI-based (high-confidence)	0	1
NC_031928.1_sliding:22501-24000	1500	No	NA	3	1	0	Low-quality	Genome-fragment	0.89	AAI-based (high-confidence)	0	1
NC_031928.1_sliding:39001-40500	1500	No	NA	6	5	0	Low-quality	Genome-fragment	0.88	AAI-based (high-confidence)	0	1
NC_031928.1_sliding:43501-45000	1500	No	NA	2	2	0	Low-quality	Genome-fragment	0.89	AAI-based (high-confidence)	0	1
NC_031928.1_sliding:61501-63000	1500	No	NA	3	3	0	Low-quality	Genome-fragment	0.88	AAI-based (high-confidence)	0	1
NC_031928.1_sliding:72001-73500	1500	No	NA	3	3	0	Low-quality	Genome-fragment	0.89	AAI-based (high-confidence)	0	1
NC_031928.1_sliding:85501-87000	1500	No	NA	2	2	0	Low-quality	Genome-fragment	0.88	AAI-based (high-confidence)	0	1
NC_031928.1_sliding:97501-99000	1500	No	NA	1	1	0	Low-quality	Genome-fragment	0.87	AAI-based (high-confidence)	0	1
NC_031928.1_sliding:99001-100500	1500	No	NA	3	1	0	Low-quality	Genome-fragment	0.88	AAI-based (high-confidence)	0	1
NC_031928.1_sliding:157501-159000	1500	No	NA	1	1	0	Low-quality	Genome-fragment	0.97	AAI-based (high-confidence)	0	1
NC_031928.1_sliding:166501-168000	1500	No	NA	5	5	0	Low-quality	Genome-fragment	0.88	AAI-based (high-confidence)	0	1
NC_031927.1_sliding:12001-13500	1500	No	NA	3	0	0	Low-quality	Genome-fragment	0.68	AAI-based (high-confidence)	0	1.01	no viral genes detected
NC_031927.1_sliding:48001-49500	1500	No	NA	6	0	0	Low-quality	Genome-fragment	0.69	AAI-based (high-confidence)	0	1	no viral genes detected
NC_031927.1_sliding:58501-60000	1500	No	NA	6	1	0	Low-quality	Genome-fragment	0.69	AAI-based (high-confidence)	0	1
NC_031927.1_sliding:60001-61500	1500	No	NA	4	2	0	Low-quality	Genome-fragment	0.69	AAI-based (high-confidence)	0	1.01
NC_031927.1_sliding:85501-87000	1500	No	NA	1	1	0	Low-quality	Genome-fragment	0.68	HMM-based (lower-bound)	0	1
NC_031927.1_sliding:94501-96000	1500	No	NA	2	2	0	Low-quality	Genome-fragment	0.78	AAI-based (high-confidence)	0	1
NC_031927.1_sliding:109501-111000	1500	No	NA	3	3	0	Low-quality	Genome-fragment	0.77	AAI-based (high-confidence)	0	1
NC_031927.1_sliding:123001-124500	1500	No	NA	2	1	0	Low-quality	Genome-fragment	0.69	AAI-based (high-confidence)	0	1
NC_031927.1_sliding:126001-127500	1500	No	NA	2	1	0	Low-quality	Genome-fragment	0.69	AAI-based (high-confidence)	0	1
NC_031927.1_sliding:181501-183000	1500	No	NA	3	3	0	Low-quality	Genome-fragment	0.68	AAI-based (high-confidence)	0	1
NC_031927.1_sliding:193501-195000	1500	No	NA	1	0	0	Not-determined	Genome-fragment	NA	NA	0	1.01	no viral genes detected
NC_031927.1_sliding:208501-210000	1500	No	NA	2	1	0	Low-quality	Genome-fragment	0.69	AAI-based (high-confidence)	0	1
NC_031927.1_sliding:210001-211500	1500	No	NA	4	3	0	Low-quality	Genome-fragment	0.68	AAI-based (high-confidence)	0	1
NC_031926.1_sliding:21001-22500	1500	No	NA	4	0	0	Low-quality	Genome-fragment	3.32	AAI-based (high-confidence)	0	1	no viral genes detected
NC_031926.1_sliding:30001-31500	1500	No	NA	4	0	0	Low-quality	Genome-fragment	3.36	AAI-based (high-confidence)	0	1	no viral genes detected
NC_031926.1_sliding:45001-46500	1500	No	NA	3	0	0	Low-quality	Genome-fragment	3.3	AAI-based (high-confidence)	0	1	no viral genes detected
NC_031924.1_sliding:9001-10500	1500	No	NA	4	1	0	Low-quality	Genome-fragment	3.19	AAI-based (high-confidence)	0	1
NC_031924.1_sliding:18001-19500	1500	No	NA	4	2	0	Low-quality	Genome-fragment	3.16	AAI-based (high-confidence)	0	1
NC_031924.1_sliding:25501-27000	1500	No	NA	3	2	0	Low-quality	Genome-fragment	3.2	AAI-based (high-confidence)	0	1
NC_031922.1_sliding:9001-10500	1500	No	NA	2	1	0	Low-quality	Genome-fragment	0.91	AAI-based (high-confidence)	0	1
NC_031922.1_sliding:42001-43500	1500	No	NA	6	1	0	Low-quality	Genome-fragment	0.92	AAI-based (high-confidence)	0	1
NC_031922.1_sliding:51001-52500	1500	No	NA	1	1	0	Low-quality	Genome-fragment	0.7	AAI-based (high-confidence)	0	1
NC_031922.1_sliding:54001-55500	1500	No	NA	1	0	0	Not-determined	Genome-fragment	NA	NA	0	1	no viral genes detected
NC_031922.1_sliding:57001-58500	1500	No	NA	1	0	0	Not-determined	Genome-fragment	NA	NA	0	1	no viral genes detected
NC_031922.1_sliding:106501-108000	1500	No	NA	3	2	0	Low-quality	Genome-fragment	0.82	AAI-based (high-confidence)	0	1
NC_031922.1_sliding:118501-120000	1500	No	NA	3	2	0	Low-quality	Genome-fragment	0.82	AAI-based (high-confidence)	0	1
NC_031922.1_sliding:124501-126000	1500	No	NA	3	2	0	Low-quality	Genome-fragment	0.79	AAI-based (high-confidence)	0	1
NC_031922.1_sliding:138001-139500	1500	No	NA	1	0	0	Low-quality	Genome-fragment	0.76	AAI-based (high-confidence)	0	1	no viral genes detected
NC_031922.1_sliding:141001-142500	1500	No	NA	3	1	0	Low-quality	Genome-fragment	0.86	AAI-based (high-confidence)	0	1
NC_031922.1_sliding:144001-145500	1500	No	NA	6	3	0	Low-quality	Genome-fragment	0.9	AAI-based (high-confidence)	0	1
NC_031922.1_sliding:156001-157500	1500	No	NA	4	3	0	Low-quality	Genome-fragment	0.83	AAI-based (high-confidence)	0	1
NC_031917.1_sliding:15001-16500	1500	No	NA	2	0	0	Low-quality	Genome-fragment	3.87	AAI-based (high-confidence)	0	1	no viral genes detected
NC_031914.1_sliding:1-1500	1500	No	NA	2	1	0	Low-quality	Genome-fragment	1.67	AAI-based (high-confidence)	0	1
NC_031914.1_sliding:3001-4500	1500	No	NA	5	0	0	Low-quality	Genome-fragment	1.66	AAI-based (high-confidence)	0	1	no viral genes detected
NC_031914.1_sliding:12001-13500	1500	No	NA	3	1	0	Low-quality	Genome-fragment	1.67	AAI-based (high-confidence)	0	1
NC_031914.1_sliding:18001-19500	1500	No	NA	2	1	0	Low-quality	Genome-fragment	1.67	AAI-based (high-confidence)	0	1
NC_031914.1_sliding:24001-25500	1500	No	NA	2	1	0	Low-quality	Genome-fragment	1.64	AAI-based (high-confidence)	0	1
NC_031914.1_sliding:64501-66000	1500	No	NA	3	0	0	Low-quality	Genome-fragment	1.66	AAI-based (high-confidence)	0	1	no viral genes detected
NC_031914.1_sliding:70501-72000	1500	No	NA	2	0	0	Low-quality	Genome-fragment	1.66	AAI-based (high-confidence)	0	1	no viral genes detected
NC_031914.1_sliding:79501-81000	1500	No	NA	3	1	0	Low-quality	Genome-fragment	1.67	AAI-based (high-confidence)	0	1
NC_031912.1_sliding:6001-7500	1500	No	NA	2	1	0	Low-quality	Genome-fragment	1.6	AAI-based (high-confidence)	0	1
NC_031912.1_sliding:19501-21000	1500	No	NA	3	1	0	Low-quality	Genome-fragment	1.67	AAI-based (high-confidence)	0	1.02
NC_031912.1_sliding:25501-27000	1500	No	NA	1	1	0	Low-quality	Genome-fragment	0.82	HMM-based (lower-bound)	0	1
NC_031912.1_sliding:46501-48000	1500	No	NA	2	0	0	Not-determined	Genome-fragment	NA	NA	0	1	no viral genes detected
NC_031912.1_sliding:57001-58500	1500	No	NA	5	0	0	Low-quality	Genome-fragment	1.66	AAI-based (high-confidence)	0	1	no viral genes detected
NC_031912.1_sliding:60001-61500	1500	No	NA	5	1	0	Low-quality	Genome-fragment	1.66	AAI-based (high-confidence)	0	1
NC_031911.1_sliding:7501-9000	1500	No	NA	2	1	0	Low-quality	Genome-fragment	2.37	HMM-based (lower-bound)	0	1
NC_031908.1_sliding:3001-4500	1500	No	NA	3	2	0	Low-quality	Genome-fragment	3.56	AAI-based (high-confidence)	0	1
NC_031908.1_sliding:10501-12000	1500	No	NA	3	1	0	Low-quality	Genome-fragment	3.58	AAI-based (high-confidence)	0	1
NC_031908.1_sliding:36001-37500	1500	No	NA	2	1	0	Low-quality	Genome-fragment	3.53	AAI-based (high-confidence)	0	1
NC_031906.1_sliding:13501-15000	1500	No	NA	1	0	0	Not-determined	Genome-fragment	NA	NA	0	1	no viral genes detected
NC_031906.1_sliding:31501-33000	1500	No	NA	2	1	0	Low-quality	Genome-fragment	0.76	AAI-based (high-confidence)	0	1
NC_031906.1_sliding:40501-42000	1500	No	NA	2	0	0	Not-determined	Genome-fragment	NA	NA	0	1	no viral genes detected
NC_031906.1_sliding:49501-51000	1500	No	NA	2	0	0	Low-quality	Genome-fragment	0.76	AAI-based (high-confidence)	0	1	no viral genes detected
NC_031906.1_sliding:69001-70500	1500	No	NA	1	1	0	Low-quality	Genome-fragment	0.66	HMM-based (lower-bound)	0	1
NC_031906.1_sliding:102001-103500	1500	No	NA	1	1	0	Low-quality	Genome-fragment	1.01	HMM-based (lower-bound)	0	1
NC_031906.1_sliding:123001-124500	1500	No	NA	3	2	0	Low-quality	Genome-fragment	0.81	AAI-based (high-confidence)	0	1
NC_031906.1_sliding:145501-147000	1500	No	NA	3	2	0	Low-quality	Genome-fragment	0.81	AAI-based (high-confidence)	0	1
NC_031906.1_sliding:148501-150000	1500	No	NA	2	1	0	Low-quality	Genome-fragment	0.66	AAI-based (medium-confidence)	0	1
NC_031906.1_sliding:150001-151500	1500	No	NA	1	1	0	Low-quality	Genome-fragment	0.78	AAI-based (high-confidence)	0	1
NC_031906.1_sliding:165001-166500	1500	No	NA	3	3	0	Low-quality	Genome-fragment	0.76	AAI-based (high-confidence)	0	1
NC_031906.1_sliding:180001-181500	1500	No	NA	2	2	0	Low-quality	Genome-fragment	0.91	AAI-based (high-confidence)	0	1
NC_031905.1_sliding:27001-28500	1500	No	NA	2	1	0	Low-quality	Genome-fragment	3.5	AAI-based (high-confidence)	0	1.1
NC_031905.1_sliding:33001-34500	1500	No	NA	4	2	0	Low-quality	Genome-fragment	3.5	AAI-based (high-confidence)	0	1
NC_031905.1_sliding:36001-37500	1500	No	NA	4	2	0	Low-quality	Genome-fragment	3.43	AAI-based (high-confidence)	0	1
NC_031905.1_sliding:37501-39000	1500	No	NA	5	0	0	Low-quality	Genome-fragment	3.5	AAI-based (high-confidence)	0	1	no viral genes detected
NC_031904.1_sliding:1-1500	1500	No	NA	2	2	0	Low-quality	Genome-fragment	1.66	AAI-based (high-confidence)	0	1
NC_031904.1_sliding:13501-15000	1500	No	NA	2	0	0	Low-quality	Genome-fragment	1.62	AAI-based (high-confidence)	0	1	no viral genes detected
NC_031904.1_sliding:52501-54000	1500	No	NA	3	1	0	Low-quality	Genome-fragment	1.66	AAI-based (high-confidence)	0	1
NC_031904.1_sliding:55501-57000	1500	No	NA	5	1	0	Low-quality	Genome-fragment	1.67	AAI-based (high-confidence)	0	1
NC_031904.1_sliding:57001-58500	1500	No	NA	3	0	0	Low-quality	Genome-fragment	1.64	AAI-based (high-confidence)	0	1	no viral genes detected
NC_031904.1_sliding:70501-72000	1500	No	NA	5	1	0	Low-quality	Genome-fragment	1.66	AAI-based (high-confidence)	0	1
NC_031903.1_sliding:30001-31500	1500	No	NA	3	3	0	Low-quality	Genome-fragment	0.87	AAI-based (high-confidence)	0	1
NC_031903.1_sliding:49501-51000	1500	No	NA	2	1	0	Low-quality	Genome-fragment	0.84	AAI-based (medium-confidence)	0	1
NC_031903.1_sliding:60001-61500	1500	No	NA	1	1	0	Low-quality	Genome-fragment	0.66	HMM-based (lower-bound)	0	1
NC_031903.1_sliding:64501-66000	1500	No	NA	1	1	0	Low-quality	Genome-fragment	0.67	HMM-based (lower-bound)	0	1
NC_031903.1_sliding:85501-87000	1500	No	NA	1	1	0	Low-quality	Genome-fragment	0.87	AAI-based (high-confidence)	0	1
NC_031903.1_sliding:87001-88500	1500	No	NA	1	1	0	Low-quality	Genome-fragment	0.83	HMM-based (lower-bound)	0	1
NC_031903.1_sliding:88501-90000	1500	No	NA	1	1	0	Low-quality	Genome-fragment	0.83	HMM-based (lower-bound)	0	1
NC_031903.1_sliding:106501-108000	1500	No	NA	2	2	0	Low-quality	Genome-fragment	0.84	AAI-based (high-confidence)	0	1
NC_031903.1_sliding:108001-109500	1500	No	NA	2	2	0	Low-quality	Genome-fragment	0.85	AAI-based (high-confidence)	0	1
NC_031903.1_sliding:109501-111000	1500	No	NA	2	2	0	Low-quality	Genome-fragment	0.83	AAI-based (high-confidence)	0	1
NC_031903.1_sliding:136501-138000	1500	No	NA	3	2	0	Low-quality	Genome-fragment	0.85	AAI-based (high-confidence)	0	1
NC_031903.1_sliding:139501-141000	1500	No	NA	5	4	0	Low-quality	Genome-fragment	0.78	AAI-based (high-confidence)	0	1
NC_031903.1_sliding:148501-150000	1500	No	NA	4	3	0	Low-quality	Genome-fragment	0.85	AAI-based (high-confidence)	0	1
NC_031903.1_sliding:166501-168000	1500	No	NA	4	4	0	Low-quality	Genome-fragment	0.84	AAI-based (high-confidence)	0	1
NC_031902.1_sliding:39001-40500	1500	No	NA	3	2	0	Low-quality	Genome-fragment	1.3	AAI-based (high-confidence)	0	1
NC_031902.1_sliding:45001-46500	1500	No	NA	3	2	0	Low-quality	Genome-fragment	1.33	AAI-based (high-confidence)	0	1
NC_031902.1_sliding:69001-70500	1500	No	NA	5	3	0	Low-quality	Genome-fragment	1.32	AAI-based (high-confidence)	0	1
NC_031902.1_sliding:82501-84000	1500	No	NA	2	1	0	Low-quality	Genome-fragment	1.33	AAI-based (high-confidence)	0	1
NC_031902.1_sliding:106501-108000	1500	No	NA	3	2	0	Low-quality	Genome-fragment	1.31	AAI-based (high-confidence)	0	1
NC_031902.1_sliding:120001-121500	1500	No	NA	2	2	0	Low-quality	Genome-fragment	1.33	AAI-based (high-confidence)	0	1
NC_031902.1_sliding:123001-124500	1500	No	NA	4	4	0	Low-quality	Genome-fragment	1.31	AAI-based (high-confidence)	0	1
NC_031945.1_sliding:27001-28500	1500	No	NA	2	1	0	Low-quality	Genome-fragment	3.5	AAI-based (high-confidence)	0	1
NC_031945.1_sliding:36001-37500	1500	No	NA	5	2	0	Low-quality	Genome-fragment	3.5	AAI-based (high-confidence)	0	1
NC_031921.1_sliding:7501-9000	1500	No	NA	2	1	0	Low-quality	Genome-fragment	2.6	HMM-based (lower-bound)	0	1
NC_031921.1_sliding:12001-13500	1500	No	NA	2	0	0	Low-quality	Genome-fragment	3.5	AAI-based (high-confidence)	0	1	no viral genes detected
NC_031921.1_sliding:16501-18000	1500	No	NA	3	0	0	Low-quality	Genome-fragment	3.49	AAI-based (high-confidence)	0	1	no viral genes detected
NC_031921.1_sliding:21001-22500	1500	No	NA	3	2	0	Low-quality	Genome-fragment	3.42	AAI-based (high-confidence)	0	1
NC_031921.1_sliding:31501-33000	1500	No	NA	4	2	0	Low-quality	Genome-fragment	3.5	AAI-based (high-confidence)	0	1
NC_031900.1_sliding:18001-19500	1500	No	NA	1	1	0	Low-quality	Genome-fragment	0.67	HMM-based (lower-bound)	0	1
NC_031900.1_sliding:27001-28500	1500	No	NA	1	1	0	Low-quality	Genome-fragment	0.67	HMM-based (lower-bound)	0	1
NC_031900.1_sliding:60001-61500	1500	No	NA	2	2	0	Low-quality	Genome-fragment	0.69	HMM-based (lower-bound)	0	1
NC_031900.1_sliding:64501-66000	1500	No	NA	1	0	0	Not-determined	Genome-fragment	NA	NA	0	1	no viral genes detected
NC_031900.1_sliding:112501-114000	1500	No	NA	1	1	0	Low-quality	Genome-fragment	0.83	AAI-based (high-confidence)	0	1
NC_031900.1_sliding:126001-127500	1500	No	NA	3	3	0	Low-quality	Genome-fragment	0.78	AAI-based (high-confidence)	0	1
NC_031900.1_sliding:139501-141000	1500	No	NA	3	3	0	Low-quality	Genome-fragment	0.86	AAI-based (high-confidence)	0	1
NC_031900.1_sliding:147001-148500	1500	No	NA	2	2	0	Low-quality	Genome-fragment	0.78	AAI-based (high-confidence)	0	1
NC_031900.1_sliding:171001-172500	1500	No	NA	2	2	0	Low-quality	Genome-fragment	0.78	AAI-based (high-confidence)	0	1
NC_031900.1_sliding:177001-178500	1500	No	NA	4	4	0	Low-quality	Genome-fragment	0.96	AAI-based (high-confidence)	0	1
NC_031279.1_sliding:19501-21000	1500	No	NA	2	2	0	Low-quality	Genome-fragment	2.83	AAI-based (high-confidence)	0	1
NC_031279.1_sliding:40501-42000	1500	No	NA	4	4	0	Low-quality	Genome-fragment	2.87	AAI-based (high-confidence)	0	1
NC_031279.1_sliding:43501-45000	1500	No	NA	3	3	0	Low-quality	Genome-fragment	2.85	AAI-based (high-confidence)	0	1
NC_031277.1_sliding:1-1500	1500	No	NA	1	1	0	Low-quality	Genome-fragment	2.64	AAI-based (high-confidence)	0	1
NC_031277.1_sliding:12001-13500	1500	No	NA	3	1	0	Low-quality	Genome-fragment	2.88	AAI-based (high-confidence)	0	1
NC_031277.1_sliding:36001-37500	1500	No	NA	4	4	0	Low-quality	Genome-fragment	2.86	AAI-based (high-confidence)	0	1
NC_031277.1_sliding:49501-51000	1500	No	NA	5	4	0	Low-quality	Genome-fragment	2.84	AAI-based (high-confidence)	0	1
NC_031274.1_sliding:12001-13500	1500	No	NA	2	1	0	Low-quality	Genome-fragment	3.01	AAI-based (high-confidence)	0	1
NC_031274.1_sliding:21001-22500	1500	No	NA	5	2	0	Low-quality	Genome-fragment	2.99	AAI-based (high-confidence)	0	1
NC_031274.1_sliding:25501-27000	1500	No	NA	4	2	0	Low-quality	Genome-fragment	2.99	AAI-based (high-confidence)	0	1
NC_031274.1_sliding:39001-40500	1500	No	NA	3	2	0	Low-quality	Genome-fragment	2.99	AAI-based (high-confidence)	0	1
NC_031269.1_sliding:7501-9000	1500	No	NA	3	3	0	Low-quality	Genome-fragment	2.96	AAI-based (high-confidence)	0	1
NC_031269.1_sliding:9001-10500	1500	No	NA	4	3	0	Low-quality	Genome-fragment	2.96	AAI-based (high-confidence)	0	1
NC_031269.1_sliding:21001-22500	1500	No	NA	4	2	0	Low-quality	Genome-fragment	2.86	AAI-based (high-confidence)	0	1
NC_031265.1_sliding:24001-25500	1500	No	NA	3	3	0	Low-quality	Genome-fragment	2.98	AAI-based (high-confidence)	0	1
NC_031265.1_sliding:27001-28500	1500	No	NA	2	1	0	Low-quality	Genome-fragment	2.94	AAI-based (high-confidence)	0	1
NC_031263.1_sliding:1-1500	1500	No	NA	2	2	0	Low-quality	Genome-fragment	2.65	AAI-based (high-confidence)	0	1
NC_031263.1_sliding:1501-3000	1500	No	NA	3	3	0	Low-quality	Genome-fragment	2.86	AAI-based (high-confidence)	0	1
NC_031263.1_sliding:21001-22500	1500	No	NA	2	2	0	Low-quality	Genome-fragment	2.88	AAI-based (high-confidence)	0	1
NC_031263.1_sliding:34501-36000	1500	No	NA	3	2	0	Low-quality	Genome-fragment	2.86	AAI-based (high-confidence)	0	1
NC_031263.1_sliding:40501-42000	1500	No	NA	5	2	0	Low-quality	Genome-fragment	2.85	AAI-based (high-confidence)	0	1
NC_031262.1_sliding:3001-4500	1500	No	NA	2	1	0	Low-quality	Genome-fragment	2.6	AAI-based (high-confidence)	0	1
NC_031262.1_sliding:6001-7500	1500	No	NA	4	4	0	Low-quality	Genome-fragment	2.6	AAI-based (high-confidence)	0	1
NC_031262.1_sliding:13501-15000	1500	No	NA	2	2	0	Low-quality	Genome-fragment	2.67	AAI-based (high-confidence)	0	1
NC_031262.1_sliding:19501-21000	1500	No	NA	3	2	0	Low-quality	Genome-fragment	2.94	AAI-based (high-confidence)	0	1
NC_031262.1_sliding:24001-25500	1500	No	NA	5	5	0	Low-quality	Genome-fragment	2.61	AAI-based (high-confidence)	0	1
NC_031261.1_sliding:13501-15000	1500	No	NA	2	2	0	Low-quality	Genome-fragment	1.75	HMM-based (lower-bound)	0	1
NC_031261.1_sliding:31501-33000	1500	No	NA	4	4	0	Low-quality	Genome-fragment	3.14	AAI-based (high-confidence)	0	1
NC_031261.1_sliding:34501-36000	1500	No	NA	3	2	0	Low-quality	Genome-fragment	3.16	AAI-based (high-confidence)	0	1
NC_031256.1_sliding:16501-18000	1500	No	NA	3	3	0	Low-quality	Genome-fragment	2.86	AAI-based (high-confidence)	0	1
NC_031256.1_sliding:22501-24000	1500	No	NA	2	2	0	Low-quality	Genome-fragment	2.88	AAI-based (high-confidence)	0	1
NC_031256.1_sliding:48001-49500	1500	No	NA	3	3	0	Low-quality	Genome-fragment	2.83	AAI-based (high-confidence)	0	1
NC_031253.1_sliding:1501-3000	1500	No	NA	3	0	0	Low-quality	Genome-fragment	1.95	AAI-based (high-confidence)	0	1	no viral genes detected
NC_031253.1_sliding:3001-4500	1500	No	NA	3	2	0	Low-quality	Genome-fragment	1.94	AAI-based (high-confidence)	0	1
NC_031253.1_sliding:16501-18000	1500	No	NA	1	1	0	Low-quality	Genome-fragment	2.18	HMM-based (lower-bound)	0	1
NC_031253.1_sliding:46501-48000	1500	No	NA	3	3	0	Low-quality	Genome-fragment	1.95	AAI-based (high-confidence)	0	1
NC_031253.1_sliding:58501-60000	1500	No	NA	3	1	0	Low-quality	Genome-fragment	1.93	AAI-based (high-confidence)	0	1
NC_031253.1_sliding:70501-72000	1500	No	NA	4	3	0	Low-quality	Genome-fragment	1.93	AAI-based (high-confidence)	0	1
NC_031253.1_sliding:72001-73500	1500	No	NA	4	2	0	Low-quality	Genome-fragment	1.93	AAI-based (high-confidence)	0	1
NC_031252.1_sliding:7501-9000	1500	No	NA	2	2	0	Low-quality	Genome-fragment	2.98	AAI-based (high-confidence)	0	1
NC_031252.1_sliding:28501-30000	1500	No	NA	3	2	0	Low-quality	Genome-fragment	2.99	AAI-based (high-confidence)	0	1
NC_031252.1_sliding:42001-43500	1500	No	NA	3	2	0	Low-quality	Genome-fragment	2.92	AAI-based (high-confidence)	0	1
NC_031247.1_sliding:6001-7500	1500	No	NA	3	2	0	Low-quality	Genome-fragment	2.96	AAI-based (high-confidence)	0	1
NC_031247.1_sliding:9001-10500	1500	No	NA	4	4	0	Low-quality	Genome-fragment	2.94	AAI-based (high-confidence)	0	1
NC_031247.1_sliding:22501-24000	1500	No	NA	3	2	0	Low-quality	Genome-fragment	2.72	AAI-based (medium-confidence)	0	1
NC_031247.1_sliding:30001-31500	1500	No	NA	2	0	0	Low-quality	Genome-fragment	2.95	AAI-based (high-confidence)	0	1	no viral genes detected
NC_031245.1_sliding:10501-12000	1500	No	NA	3	0	0	Low-quality	Genome-fragment	0.68	AAI-based (high-confidence)	0	1	no viral genes detected
NC_031245.1_sliding:12001-13500	1500	No	NA	2	0	0	Low-quality	Genome-fragment	0.68	AAI-based (high-confidence)	0	1	no viral genes detected
NC_031245.1_sliding:21001-22500	1500	No	NA	1	0	0	Low-quality	Genome-fragment	1.25	AAI-based (high-confidence)	0	1	no viral genes detected
NC_031245.1_sliding:30001-31500	1500	No	NA	3	0	0	Low-quality	Genome-fragment	0.68	AAI-based (high-confidence)	0	1	no viral genes detected
NC_031245.1_sliding:39001-40500	1500	No	NA	3	1	0	Low-quality	Genome-fragment	0.68	AAI-based (high-confidence)	0	1
NC_031245.1_sliding:48001-49500	1500	No	NA	3	1	0	Low-quality	Genome-fragment	0.68	AAI-based (high-confidence)	0	1
NC_031245.1_sliding:51001-52500	1500	No	NA	2	0	0	Low-quality	Genome-fragment	0.68	AAI-based (high-confidence)	0	1	no viral genes detected
NC_031245.1_sliding:66001-67500	1500	No	NA	1	0	0	Not-determined	Genome-fragment	NA	NA	0	1	no viral genes detected
NC_031245.1_sliding:79501-81000	1500	No	NA	3	0	0	Low-quality	Genome-fragment	0.8	AAI-based (high-confidence)	0	1	no viral genes detected
NC_031245.1_sliding:93001-94500	1500	No	NA	2	0	0	Low-quality	Genome-fragment	0.68	AAI-based (high-confidence)	0	1	no viral genes detected
NC_031245.1_sliding:94501-96000	1500	No	NA	3	0	0	Low-quality	Genome-fragment	0.68	AAI-based (high-confidence)	0	1	no viral genes detected
NC_031245.1_sliding:115501-117000	1500	No	NA	2	0	0	Low-quality	Genome-fragment	0.68	AAI-based (high-confidence)	0	1	no viral genes detected
NC_031245.1_sliding:150001-151500	1500	No	NA	5	0	0	Low-quality	Genome-fragment	0.68	AAI-based (high-confidence)	0	1.01	no viral genes detected
NC_031245.1_sliding:172501-174000	1500	No	NA	4	0	0	Low-quality	Genome-fragment	0.68	AAI-based (high-confidence)	0	1	no viral genes detected
NC_031245.1_sliding:180001-181500	1500	No	NA	3	0	0	Low-quality	Genome-fragment	0.68	AAI-based (high-confidence)	0	1	no viral genes detected
NC_031245.1_sliding:184501-186000	1500	No	NA	3	0	0	Low-quality	Genome-fragment	0.68	AAI-based (high-confidence)	0	1	no viral genes detected
NC_031245.1_sliding:187501-189000	1500	No	NA	5	0	0	Low-quality	Genome-fragment	0.68	AAI-based (high-confidence)	0	1	no viral genes detected
NC_031245.1_sliding:192001-193500	1500	No	NA	2	0	0	Low-quality	Genome-fragment	0.68	AAI-based (high-confidence)	0	1	no viral genes detected
NC_031243.1_sliding:1-1500	1500	No	NA	2	2	0	Low-quality	Genome-fragment	3.41	AAI-based (high-confidence)	0	1
NC_031243.1_sliding:15001-16500	1500	No	NA	1	1	0	Low-quality	Genome-fragment	2.7	AAI-based (high-confidence)	0	1
NC_031243.1_sliding:21001-22500	1500	No	NA	5	4	0	Low-quality	Genome-fragment	2.84	AAI-based (high-confidence)	0	1
NC_031243.1_sliding:24001-25500	1500	No	NA	4	3	0	Low-quality	Genome-fragment	3.43	AAI-based (high-confidence)	0	1
NC_031243.1_sliding:36001-37500	1500	No	NA	3	3	0	Low-quality	Genome-fragment	3.12	AAI-based (high-confidence)	0	1
NC_031239.1_sliding:1-1500	1500	No	NA	2	2	0	Low-quality	Genome-fragment	2.53	AAI-based (high-confidence)	0	1
NC_031239.1_sliding:7501-9000	1500	No	NA	4	3	0	Low-quality	Genome-fragment	2.55	AAI-based (high-confidence)	0	1
NC_031239.1_sliding:31501-33000	1500	No	NA	1	1	0	Low-quality	Genome-fragment	2.54	AAI-based (high-confidence)	0	1
NC_031239.1_sliding:52501-54000	1500	No	NA	3	1	0	Low-quality	Genome-fragment	2.54	AAI-based (high-confidence)	0	1
NC_031239.1_sliding:54001-55500	1500	No	NA	3	2	0	Low-quality	Genome-fragment	2.55	AAI-based (high-confidence)	0	1
NC_031233.1_sliding:3001-4500	1500	No	NA	2	2	0	Low-quality	Genome-fragment	2.88	AAI-based (high-confidence)	0	1
NC_031233.1_sliding:13501-15000	1500	No	NA	1	1	0	Low-quality	Genome-fragment	2.46	HMM-based (lower-bound)	0	1
NC_031233.1_sliding:18001-19500	1500	No	NA	2	1	0	Low-quality	Genome-fragment	3.02	AAI-based (high-confidence)	0	1
NC_031233.1_sliding:19501-21000	1500	No	NA	3	2	0	Low-quality	Genome-fragment	2.91	AAI-based (high-confidence)	0	1
NC_031233.1_sliding:25501-27000	1500	No	NA	1	1	0	Low-quality	Genome-fragment	2.82	AAI-based (high-confidence)	0	1
NC_031233.1_sliding:27001-28500	1500	No	NA	3	1	0	Low-quality	Genome-fragment	2.89	AAI-based (high-confidence)	0	1
NC_031233.1_sliding:46501-48000	1500	No	NA	3	2	0	Low-quality	Genome-fragment	2.84	AAI-based (high-confidence)	0	1
NC_031230.1_sliding:6001-7500	1500	No	NA	1	0	0	Not-determined	Genome-fragment	NA	NA	0	1	no viral genes detected
NC_031230.1_sliding:18001-19500	1500	No	NA	4	4	0	Low-quality	Genome-fragment	1.53	AAI-based (high-confidence)	0	1
NC_031230.1_sliding:19501-21000	1500	No	NA	4	2	0	Low-quality	Genome-fragment	1.57	AAI-based (high-confidence)	0	1
NC_031230.1_sliding:58501-60000	1500	No	NA	4	1	0	Low-quality	Genome-fragment	1.53	AAI-based (high-confidence)	0	1
NC_031230.1_sliding:75001-76500	1500	No	NA	4	3	0	Low-quality	Genome-fragment	1.53	AAI-based (high-confidence)	0	1
NC_031251.1_sliding:36001-37500	1500	No	NA	2	2	0	Low-quality	Genome-fragment	2.98	AAI-based (high-confidence)	0	1
NC_031249.1_sliding:36001-37500	1500	No	NA	6	3	0	Low-quality	Genome-fragment	2.94	AAI-based (high-confidence)	0	1
NC_031249.1_sliding:40501-42000	1500	No	NA	6	3	0	Low-quality	Genome-fragment	3	AAI-based (high-confidence)	0	1
NC_031249.1_sliding:48001-49500	1500	No	NA	3	1	0	Low-quality	Genome-fragment	3	AAI-based (high-confidence)	0	1
NC_031246.1_sliding:15001-16500	1500	No	NA	5	2	0	Low-quality	Genome-fragment	3.4	AAI-based (high-confidence)	0	1
NC_031246.1_sliding:36001-37500	1500	No	NA	3	3	0	Low-quality	Genome-fragment	3.45	AAI-based (high-confidence)	0	1
NC_031246.1_sliding:39001-40500	1500	No	NA	3	3	0	Low-quality	Genome-fragment	3.42	AAI-based (high-confidence)	0	1
NC_031237.1_sliding:34501-36000	1500	No	NA	5	3	0	Low-quality	Genome-fragment	2.95	AAI-based (high-confidence)	0	1
NC_031237.1_sliding:46501-48000	1500	No	NA	4	2	0	Low-quality	Genome-fragment	2.96	AAI-based (high-confidence)	0	1
NC_031234.1_sliding:33001-34500	1500	No	NA	2	0	0	Low-quality	Genome-fragment	3.22	AAI-based (high-confidence)	0	1	no viral genes detected
NC_031231.1_sliding:6001-7500	1500	No	NA	2	1	0	Low-quality	Genome-fragment	2.91	AAI-based (high-confidence)	0	1
NC_031231.1_sliding:16501-18000	1500	No	NA	4	0	0	Low-quality	Genome-fragment	2.51	AAI-based (high-confidence)	0	1	no viral genes detected
NC_031231.1_sliding:48001-49500	1500	No	NA	4	2	0	Low-quality	Genome-fragment	2.55	AAI-based (high-confidence)	0	1
NC_031231.1_sliding:49501-51000	1500	No	NA	4	1	0	Low-quality	Genome-fragment	2.55	AAI-based (high-confidence)	0	1
NC_031229.1_sliding:4501-6000	1500	No	NA	3	2	0	Low-quality	Genome-fragment	1.96	AAI-based (high-confidence)	0	1
NC_031229.1_sliding:9001-10500	1500	No	NA	1	1	0	Low-quality	Genome-fragment	1.95	AAI-based (high-confidence)	0	1
NC_031229.1_sliding:22501-24000	1500	No	NA	1	1	0	Low-quality	Genome-fragment	1.98	HMM-based (lower-bound)	0	1
NC_031229.1_sliding:58501-60000	1500	No	NA	4	3	0	Low-quality	Genome-fragment	1.95	AAI-based (high-confidence)	0	1
NC_031229.1_sliding:63001-64500	1500	No	NA	5	3	0	Low-quality	Genome-fragment	1.96	AAI-based (high-confidence)	0	1
NC_031229.1_sliding:75001-76500	1500	No	NA	2	1	0	Low-quality	Genome-fragment	1.94	HMM-based (lower-bound)	0	1.01
NC_031226.1_sliding:3001-4500	1500	No	NA	2	2	0	Low-quality	Genome-fragment	2.98	AAI-based (high-confidence)	0	1
NC_031226.1_sliding:24001-25500	1500	No	NA	1	1	0	Low-quality	Genome-fragment	2.8	AAI-based (high-confidence)	0	1
NC_031226.1_sliding:25501-27000	1500	No	NA	2	2	0	Low-quality	Genome-fragment	3.27	AAI-based (high-confidence)	0	1
NC_031226.1_sliding:27001-28500	1500	No	NA	2	0	0	Low-quality	Genome-fragment	2.8	AAI-based (high-confidence)	0	1	no viral genes detected
NC_031226.1_sliding:45001-46500	1500	No	NA	2	1	0	Low-quality	Genome-fragment	2.84	AAI-based (high-confidence)	0	1
NC_031281.1_sliding:1-1500	1500	No	NA	2	2	0	Low-quality	Genome-fragment	3.42	AAI-based (high-confidence)	0	1
NC_031267.1_sliding:9001-10500	1500	No	NA	1	1	0	Low-quality	Genome-fragment	1.34	HMM-based (lower-bound)	0	1
NC_031267.1_sliding:15001-16500	1500	No	NA	2	2	0	Low-quality	Genome-fragment	3.01	AAI-based (high-confidence)	0	1
NC_031267.1_sliding:19501-21000	1500	No	NA	3	2	0	Low-quality	Genome-fragment	3	AAI-based (high-confidence)	0	1
NC_031267.1_sliding:36001-37500	1500	No	NA	4	1	0	Low-quality	Genome-fragment	2.99	AAI-based (high-confidence)	0	1
NC_031257.1_sliding:1-1500	1500	No	NA	2	2	0	Low-quality	Genome-fragment	2.65	AAI-based (high-confidence)	0	1
NC_031257.1_sliding:10501-12000	1500	No	NA	2	2	0	Low-quality	Genome-fragment	2.87	AAI-based (high-confidence)	0	1
NC_031254.1_sliding:18001-19500	1500	No	NA	3	1	0	Low-quality	Genome-fragment	2.51	AAI-based (high-confidence)	0	1
NC_031254.1_sliding:19501-21000	1500	No	NA	1	1	0	Low-quality	Genome-fragment	3.51	HMM-based (lower-bound)	0	1
NC_031254.1_sliding:25501-27000	1500	No	NA	1	0	0	Not-determined	Genome-fragment	NA	NA	0	1	no viral genes detected
NC_031254.1_sliding:31501-33000	1500	No	NA	4	1	0	Low-quality	Genome-fragment	2.55	AAI-based (high-confidence)	0	1
NC_031254.1_sliding:36001-37500	1500	No	NA	3	0	0	Low-quality	Genome-fragment	2.55	AAI-based (high-confidence)	0	1	no viral genes detected
NC_031254.1_sliding:49501-51000	1500	No	NA	5	1	0	Low-quality	Genome-fragment	2.55	AAI-based (high-confidence)	0	1
NC_031241.1_sliding:6001-7500	1500	No	NA	5	5	0	Low-quality	Genome-fragment	3.48	AAI-based (high-confidence)	0	1
NC_031241.1_sliding:34501-36000	1500	No	NA	3	3	0	Low-quality	Genome-fragment	3.54	AAI-based (high-confidence)	0	1
NC_031241.1_sliding:36001-37500	1500	No	NA	3	2	0	Low-quality	Genome-fragment	3.44	AAI-based (high-confidence)	0	1
NC_031241.1_sliding:39001-40500	1500	No	NA	4	3	0	Low-quality	Genome-fragment	3.48	AAI-based (high-confidence)	0	1
NC_031238.1_sliding:16501-18000	1500	No	NA	3	2	0	Low-quality	Genome-fragment	2.88	AAI-based (high-confidence)	0	1
NC_031056.1_sliding:9001-10500	1500	No	NA	3	1	0	Low-quality	Genome-fragment	0.94	AAI-based (high-confidence)	0	1
NC_031056.1_sliding:16501-18000	1500	No	NA	2	2	0	Low-quality	Genome-fragment	0.95	AAI-based (high-confidence)	0	1
NC_031056.1_sliding:58501-60000	1500	No	NA	4	2	0	Low-quality	Genome-fragment	0.93	AAI-based (high-confidence)	0	1
NC_031056.1_sliding:67501-69000	1500	No	NA	3	2	0	Low-quality	Genome-fragment	0.94	AAI-based (high-confidence)	0	1
NC_031056.1_sliding:70501-72000	1500	No	NA	2	1	0	Low-quality	Genome-fragment	0.95	AAI-based (medium-confidence)	0	1
NC_031056.1_sliding:78001-79500	1500	No	NA	4	2	0	Low-quality	Genome-fragment	0.94	AAI-based (high-confidence)	0	1
NC_031056.1_sliding:81001-82500	1500	No	NA	3	0	0	Not-determined	Genome-fragment	NA	NA	0	1	no viral genes detected
NC_031056.1_sliding:96001-97500	1500	No	NA	2	2	0	Low-quality	Genome-fragment	0.95	AAI-based (high-confidence)	0	1
NC_031056.1_sliding:106501-108000	1500	No	NA	3	3	0	Low-quality	Genome-fragment	0.95	AAI-based (high-confidence)	0	1
NC_031056.1_sliding:109501-111000	1500	No	NA	2	2	0	Low-quality	Genome-fragment	0.92	AAI-based (high-confidence)	0	1
NC_031056.1_sliding:112501-114000	1500	No	NA	1	1	0	Low-quality	Genome-fragment	0.91	AAI-based (high-confidence)	0	1
NC_031056.1_sliding:114001-115500	1500	No	NA	2	2	0	Low-quality	Genome-fragment	0.94	AAI-based (high-confidence)	0	1
NC_031056.1_sliding:141001-142500	1500	No	NA	2	0	0	Not-determined	Genome-fragment	NA	NA	0	1	no viral genes detected
NC_031129.1_sliding:30001-31500	1500	No	NA	3	3	0	Low-quality	Genome-fragment	2.83	AAI-based (high-confidence)	0	1
NC_031129.1_sliding:45001-46500	1500	No	NA	2	1	0	Low-quality	Genome-fragment	1.66	AAI-based (high-confidence)	0	1
NC_031129.1_sliding:54001-55500	1500	No	NA	1	0	0	Low-quality	Genome-fragment	1.45	AAI-based (high-confidence)	0	1	no viral genes detected
NC_031129.1_sliding:69001-70500	1500	No	NA	3	1	0	Low-quality	Genome-fragment	1.46	AAI-based (high-confidence)	0	1
NC_031129.1_sliding:70501-72000	1500	No	NA	2	1	0	Low-quality	Genome-fragment	1.46	AAI-based (high-confidence)	0	1
NC_031129.1_sliding:78001-79500	1500	No	NA	2	0	0	Low-quality	Genome-fragment	1.46	AAI-based (high-confidence)	0	1	no viral genes detected
NC_031128.1_sliding:1-1500	1500	No	NA	2	1	0	Low-quality	Genome-fragment	0.95	AAI-based (high-confidence)	0	1
NC_031128.1_sliding:18001-19500	1500	No	NA	3	0	0	Low-quality	Genome-fragment	0.95	AAI-based (high-confidence)	0	1	no viral genes detected
NC_031128.1_sliding:36001-37500	1500	No	NA	1	1	0	Low-quality	Genome-fragment	0.95	AAI-based (high-confidence)	0	1
NC_031128.1_sliding:40501-42000	1500	No	NA	3	3	0	Low-quality	Genome-fragment	0.95	AAI-based (high-confidence)	0	1
NC_031128.1_sliding:54001-55500	1500	No	NA	3	2	0	Low-quality	Genome-fragment	0.95	AAI-based (high-confidence)	0	1
NC_031128.1_sliding:57001-58500	1500	No	NA	2	2	0	Low-quality	Genome-fragment	0.95	AAI-based (high-confidence)	0	1
NC_031128.1_sliding:75001-76500	1500	No	NA	2	2	0	Low-quality	Genome-fragment	0.95	AAI-based (high-confidence)	0	1
NC_031128.1_sliding:78001-79500	1500	No	NA	4	4	0	Low-quality	Genome-fragment	0.95	AAI-based (high-confidence)	0	1
NC_031128.1_sliding:120001-121500	1500	No	NA	3	3	0	Low-quality	Genome-fragment	0.95	AAI-based (high-confidence)	0	1
NC_031128.1_sliding:156001-157500	1500	No	NA	3	2	0	Low-quality	Genome-fragment	0.95	AAI-based (high-confidence)	0	1
NC_031127.1_sliding:18001-19500	1500	No	NA	2	2	0	Low-quality	Genome-fragment	0.62	AAI-based (high-confidence)	0	1
NC_031127.1_sliding:37501-39000	1500	No	NA	2	1	0	Low-quality	Genome-fragment	0.62	AAI-based (high-confidence)	0	1
NC_031127.1_sliding:54001-55500	1500	No	NA	2	2	0	Low-quality	Genome-fragment	0.62	AAI-based (high-confidence)	0	1
NC_031127.1_sliding:57001-58500	1500	No	NA	2	2	0	Low-quality	Genome-fragment	0.62	AAI-based (high-confidence)	0	1
NC_031127.1_sliding:67501-69000	1500	No	NA	2	0	0	Low-quality	Genome-fragment	0.62	AAI-based (high-confidence)	0	1	no viral genes detected
NC_031127.1_sliding:82501-84000	1500	No	NA	1	1	0	Low-quality	Genome-fragment	0.62	AAI-based (high-confidence)	0	1
NC_031127.1_sliding:94501-96000	1500	No	NA	3	0	0	Low-quality	Genome-fragment	0.62	AAI-based (high-confidence)	0	1	no viral genes detected
NC_031127.1_sliding:99001-100500	1500	No	NA	4	0	0	Low-quality	Genome-fragment	0.62	AAI-based (high-confidence)	0	1	no viral genes detected
NC_031127.1_sliding:120001-121500	1500	No	NA	2	2	0	Low-quality	Genome-fragment	0.62	AAI-based (high-confidence)	0	1
NC_031127.1_sliding:133501-135000	1500	No	NA	3	1	0	Low-quality	Genome-fragment	0.62	AAI-based (high-confidence)	0	1
NC_031127.1_sliding:156001-157500	1500	No	NA	2	2	0	Low-quality	Genome-fragment	0.62	AAI-based (high-confidence)	0	1
NC_031127.1_sliding:174001-175500	1500	No	NA	3	1	0	Low-quality	Genome-fragment	0.62	AAI-based (high-confidence)	0	1
NC_031127.1_sliding:186001-187500	1500	No	NA	3	1	0	Low-quality	Genome-fragment	0.62	AAI-based (high-confidence)	0	1
NC_031127.1_sliding:198001-199500	1500	No	NA	4	1	0	Low-quality	Genome-fragment	0.62	AAI-based (high-confidence)	0	1
NC_031127.1_sliding:199501-201000	1500	No	NA	3	1	0	Low-quality	Genome-fragment	0.62	AAI-based (high-confidence)	0	1
NC_031127.1_sliding:231001-232500	1500	No	NA	1	1	0	Low-quality	Genome-fragment	0.62	AAI-based (high-confidence)	0	1
NC_031124.1_sliding:4501-6000	1500	No	NA	2	2	0	Low-quality	Genome-fragment	1.98	AAI-based (high-confidence)	0	1
NC_031124.1_sliding:10501-12000	1500	No	NA	2	2	0	Low-quality	Genome-fragment	1.98	AAI-based (high-confidence)	0	1
NC_031124.1_sliding:34501-36000	1500	No	NA	5	4	0	Low-quality	Genome-fragment	1.98	AAI-based (high-confidence)	0	1
NC_031124.1_sliding:48001-49500	1500	No	NA	4	2	0	Low-quality	Genome-fragment	1.98	AAI-based (high-confidence)	0	1
NC_031124.1_sliding:67501-69000	1500	No	NA	2	2	0	Low-quality	Genome-fragment	1.96	AAI-based (high-confidence)	0	1
NC_031122.1_sliding:4501-6000	1500	No	NA	1	1	0	Low-quality	Genome-fragment	2.86	AAI-based (high-confidence)	0	1
NC_031122.1_sliding:10501-12000	1500	No	NA	1	1	0	Low-quality	Genome-fragment	1.34	HMM-based (lower-bound)	0	1
NC_031122.1_sliding:24001-25500	1500	No	NA	3	1	0	Low-quality	Genome-fragment	3.1	AAI-based (high-confidence)	0	1
NC_031122.1_sliding:37501-39000	1500	No	NA	3	2	0	Low-quality	Genome-fragment	3.34	AAI-based (high-confidence)	0	1
NC_031120.1_sliding:1-1500	1500	No	NA	3	2	0	Low-quality	Genome-fragment	0.62	AAI-based (high-confidence)	0	1
NC_031120.1_sliding:37501-39000	1500	No	NA	1	1	0	Low-quality	Genome-fragment	0.62	AAI-based (high-confidence)	0	1
NC_031120.1_sliding:43501-45000	1500	No	NA	2	2	0	Low-quality	Genome-fragment	0.62	AAI-based (high-confidence)	0	1
NC_031120.1_sliding:72001-73500	1500	No	NA	2	1	0	Low-quality	Genome-fragment	0.61	AAI-based (high-confidence)	0	1
NC_031120.1_sliding:76501-78000	1500	No	NA	3	1	0	Low-quality	Genome-fragment	0.61	AAI-based (high-confidence)	0	1
NC_031120.1_sliding:100501-102000	1500	No	NA	3	0	0	Low-quality	Genome-fragment	0.61	AAI-based (high-confidence)	0	1	no viral genes detected
NC_031120.1_sliding:130501-132000	1500	No	NA	2	1	0	Low-quality	Genome-fragment	0.63	AAI-based (high-confidence)	0	1
NC_031120.1_sliding:138001-139500	1500	No	NA	3	2	0	Low-quality	Genome-fragment	0.62	AAI-based (high-confidence)	0	1
NC_031120.1_sliding:142501-144000	1500	No	NA	2	1	0	Low-quality	Genome-fragment	0.62	AAI-based (high-confidence)	0	1
NC_031120.1_sliding:154501-156000	1500	No	NA	1	1	0	Low-quality	Genome-fragment	0.61	HMM-based (lower-bound)	0	1
NC_031120.1_sliding:183001-184500	1500	No	NA	3	0	0	Low-quality	Genome-fragment	0.61	AAI-based (high-confidence)	0	1	no viral genes detected
NC_031120.1_sliding:217501-219000	1500	No	NA	2	2	0	Low-quality	Genome-fragment	0.62	AAI-based (high-confidence)	0	1
NC_031120.1_sliding:235501-237000	1500	No	NA	2	1	0	Low-quality	Genome-fragment	0.62	AAI-based (high-confidence)	0	1
NC_031118.1_sliding:15001-16500	1500	No	NA	2	2	0	Low-quality	Genome-fragment	2.97	AAI-based (high-confidence)	0	1
NC_031118.1_sliding:28501-30000	1500	No	NA	3	0	0	Low-quality	Genome-fragment	2.81	AAI-based (high-confidence)	0	1	no viral genes detected
NC_031118.1_sliding:33001-34500	1500	No	NA	2	0	0	Low-quality	Genome-fragment	2.88	AAI-based (high-confidence)	0	1	no viral genes detected
NC_031117.1_sliding:19501-21000	1500	No	NA	2	1	0	Low-quality	Genome-fragment	3.13	AAI-based (high-confidence)	0	1
NC_031117.1_sliding:25501-27000	1500	No	NA	5	1	0	Low-quality	Genome-fragment	3.34	AAI-based (high-confidence)	0	1
NC_031117.1_sliding:37501-39000	1500	No	NA	7	2	0	Low-quality	Genome-fragment	3.33	AAI-based (high-confidence)	0	1
NC_031115.1_sliding:33001-34500	1500	No	NA	2	2	0	Low-quality	Genome-fragment	3.82	AAI-based (medium-confidence)	0	1
NC_031115.1_sliding:37501-39000	1500	No	NA	1	1	0	Low-quality	Genome-fragment	3.74	AAI-based (high-confidence)	0	1
NC_031114.1_sliding:1501-3000	1500	No	NA	2	2	0	Low-quality	Genome-fragment	3.79	AAI-based (high-confidence)	0	1
NC_031114.1_sliding:34501-36000	1500	No	NA	4	3	0	Low-quality	Genome-fragment	3.81	AAI-based (high-confidence)	0	1
NC_031112.1_sliding:25501-27000	1500	No	NA	1	1	0	Low-quality	Genome-fragment	1.34	HMM-based (lower-bound)	0	1
NC_031112.1_sliding:28501-30000	1500	No	NA	2	2	0	Low-quality	Genome-fragment	2.54	AAI-based (high-confidence)	0	1
NC_031110.1_sliding:9001-10500	1500	No	NA	5	4	0	Low-quality	Genome-fragment	1.61	AAI-based (high-confidence)	0	1
NC_031110.1_sliding:16501-18000	1500	No	NA	4	3	0	Low-quality	Genome-fragment	1.61	AAI-based (high-confidence)	0	1
NC_031110.1_sliding:25501-27000	1500	No	NA	2	2	0	Low-quality	Genome-fragment	1.61	AAI-based (high-confidence)	0	1
NC_031110.1_sliding:27001-28500	1500	No	NA	4	3	0	Low-quality	Genome-fragment	1.61	AAI-based (high-confidence)	0	1
NC_031110.1_sliding:30001-31500	1500	No	NA	2	2	0	Low-quality	Genome-fragment	1.6	AAI-based (high-confidence)	0	1
NC_031110.1_sliding:34501-36000	1500	No	NA	5	4	0	Low-quality	Genome-fragment	1.61	AAI-based (high-confidence)	0	1
NC_031110.1_sliding:43501-45000	1500	No	NA	3	3	0	Low-quality	Genome-fragment	1.62	AAI-based (high-confidence)	0	1
NC_031110.1_sliding:61501-63000	1500	No	NA	3	2	0	Low-quality	Genome-fragment	1.6	AAI-based (high-confidence)	0	1
NC_031109.1_sliding:45001-46500	1500	No	NA	4	3	0	Low-quality	Genome-fragment	1.92	AAI-based (high-confidence)	0	1
NC_031108.1_sliding:21001-22500	1500	No	NA	3	0	0	Low-quality	Genome-fragment	3.84	AAI-based (high-confidence)	0	1	no viral genes detected
NC_031108.1_sliding:30001-31500	1500	No	NA	4	1	0	Low-quality	Genome-fragment	3.78	AAI-based (high-confidence)	0	1
NC_031103.1_sliding:3001-4500	1500	No	NA	2	2	0	Low-quality	Genome-fragment	0.89	AAI-based (high-confidence)	0	1
NC_031103.1_sliding:7501-9000	1500	No	NA	4	4	0	Low-quality	Genome-fragment	0.9	AAI-based (high-confidence)	0	1
NC_031103.1_sliding:58501-60000	1500	No	NA	4	4	0	Low-quality	Genome-fragment	0.89	AAI-based (high-confidence)	0	1
NC_031103.1_sliding:88501-90000	1500	No	NA	2	2	0	Low-quality	Genome-fragment	0.89	AAI-based (high-confidence)	0	1
NC_031103.1_sliding:96001-97500	1500	No	NA	1	1	0	Low-quality	Genome-fragment	0.89	AAI-based (high-confidence)	0	1
NC_031103.1_sliding:109501-111000	1500	No	NA	4	4	0	Low-quality	Genome-fragment	0.89	AAI-based (high-confidence)	0	1
NC_031103.1_sliding:132001-133500	1500	No	NA	4	4	0	Low-quality	Genome-fragment	0.89	AAI-based (high-confidence)	0	1
NC_031103.1_sliding:150001-151500	1500	No	NA	2	2	0	Low-quality	Genome-fragment	0.91	AAI-based (high-confidence)	0	1
NC_031103.1_sliding:153001-154500	1500	No	NA	1	1	0	Low-quality	Genome-fragment	1.67	HMM-based (lower-bound)	0	1
NC_031103.1_sliding:162001-163500	1500	No	NA	5	5	0	Low-quality	Genome-fragment	0.91	AAI-based (high-confidence)	0	1
NC_031102.1_sliding:9001-10500	1500	No	NA	4	4	0	Low-quality	Genome-fragment	3.39	AAI-based (high-confidence)	0	1
NC_031102.1_sliding:36001-37500	1500	No	NA	4	4	0	Low-quality	Genome-fragment	3.5	AAI-based (high-confidence)	0	1
NC_031101.1_sliding:19501-21000	1500	No	NA	4	1	0	Low-quality	Genome-fragment	4.45	AAI-based (high-confidence)	0	1
NC_031100.1_sliding:18001-19500	1500	No	NA	3	2	0	Low-quality	Genome-fragment	0.91	AAI-based (high-confidence)	0	1
NC_031100.1_sliding:28501-30000	1500	No	NA	2	0	0	Low-quality	Genome-fragment	0.91	AAI-based (high-confidence)	0	1	no viral genes detected
NC_031100.1_sliding:34501-36000	1500	No	NA	2	2	0	Low-quality	Genome-fragment	0.98	AAI-based (high-confidence)	0	1
NC_031100.1_sliding:45001-46500	1500	No	NA	2	2	0	Low-quality	Genome-fragment	0.91	AAI-based (high-confidence)	0	1
NC_031100.1_sliding:52501-54000	1500	No	NA	1	1	0	Low-quality	Genome-fragment	0.94	AAI-based (high-confidence)	0	1
NC_031100.1_sliding:61501-63000	1500	No	NA	1	1	0	Low-quality	Genome-fragment	0.93	AAI-based (high-confidence)	0	1
NC_031100.1_sliding:112501-114000	1500	No	NA	3	2	0	Low-quality	Genome-fragment	0.92	AAI-based (high-confidence)	0	1
NC_031098.1_sliding:30001-31500	1500	No	NA	5	1	0	Low-quality	Genome-fragment	3.59	AAI-based (high-confidence)	0	1
NC_031098.1_sliding:36001-37500	1500	No	NA	4	0	0	Low-quality	Genome-fragment	3.68	AAI-based (high-confidence)	0	1	no viral genes detected
NC_031098.1_sliding:39001-40500	1500	No	NA	4	2	0	Low-quality	Genome-fragment	3.68	AAI-based (high-confidence)	0	1
NC_031097.1_sliding:4501-6000	1500	No	NA	2	1	0	Low-quality	Genome-fragment	2.85	AAI-based (high-confidence)	0	1
NC_031097.1_sliding:16501-18000	1500	No	NA	3	2	0	Low-quality	Genome-fragment	2.96	AAI-based (high-confidence)	0	1
NC_031097.1_sliding:28501-30000	1500	No	NA	3	0	0	Low-quality	Genome-fragment	2.88	AAI-based (high-confidence)	0	1	no viral genes detected
NC_031097.1_sliding:34501-36000	1500	No	NA	4	2	0	Low-quality	Genome-fragment	3	AAI-based (high-confidence)	0	1
NC_031097.1_sliding:39001-40500	1500	No	NA	4	3	0	Low-quality	Genome-fragment	2.98	AAI-based (high-confidence)	0	1
NC_031097.1_sliding:43501-45000	1500	No	NA	2	0	0	Low-quality	Genome-fragment	2.95	AAI-based (high-confidence)	0	1	no viral genes detected
NC_031096.1_sliding:1-1500	1500	No	NA	3	2	0	Low-quality	Genome-fragment	3.41	AAI-based (high-confidence)	0	1
NC_031096.1_sliding:21001-22500	1500	No	NA	4	2	0	Low-quality	Genome-fragment	3.38	AAI-based (high-confidence)	0	1.05
NC_031096.1_sliding:28501-30000	1500	No	NA	1	1	0	Low-quality	Genome-fragment	3.4	AAI-based (high-confidence)	0	1
NC_031092.1_sliding:7501-9000	1500	No	NA	3	3	0	Low-quality	Genome-fragment	3.85	AAI-based (high-confidence)	0	1
NC_031092.1_sliding:15001-16500	1500	No	NA	4	3	0	Low-quality	Genome-fragment	3.68	AAI-based (high-confidence)	0	1
NC_031092.1_sliding:24001-25500	1500	No	NA	1	1	0	Low-quality	Genome-fragment	3.75	AAI-based (high-confidence)	0	1
NC_031090.1_sliding:18001-19500	1500	No	NA	3	3	0	Low-quality	Genome-fragment	0.88	AAI-based (high-confidence)	0	1
NC_031090.1_sliding:36001-37500	1500	No	NA	3	2	0	Low-quality	Genome-fragment	0.89	AAI-based (high-confidence)	0	1
NC_031090.1_sliding:42001-43500	1500	No	NA	5	4	0	Low-quality	Genome-fragment	0.89	AAI-based (high-confidence)	0	1
NC_031090.1_sliding:97501-99000	1500	No	NA	3	3	0	Low-quality	Genome-fragment	0.88	AAI-based (high-confidence)	0	1
NC_031090.1_sliding:118501-120000	1500	No	NA	2	1	0	Low-quality	Genome-fragment	0.77	AAI-based (high-confidence)	0	1
NC_031090.1_sliding:123001-124500	1500	No	NA	2	1	0	Low-quality	Genome-fragment	0.88	AAI-based (high-confidence)	0	1
NC_031090.1_sliding:127501-129000	1500	No	NA	5	4	0	Low-quality	Genome-fragment	0.88	AAI-based (high-confidence)	0	1
NC_031090.1_sliding:142501-144000	1500	No	NA	5	5	0	Low-quality	Genome-fragment	0.89	AAI-based (high-confidence)	0	1
NC_031090.1_sliding:144001-145500	1500	No	NA	4	4	0	Low-quality	Genome-fragment	0.89	AAI-based (high-confidence)	0	1
NC_031090.1_sliding:153001-154500	1500	No	NA	2	2	0	Low-quality	Genome-fragment	0.84	AAI-based (high-confidence)	0	1
NC_031090.1_sliding:159001-160500	1500	No	NA	2	1	0	Low-quality	Genome-fragment	0.88	AAI-based (high-confidence)	0	1
NC_031090.1_sliding:162001-163500	1500	No	NA	6	4	0	Low-quality	Genome-fragment	0.87	AAI-based (high-confidence)	0	1
NC_031087.1_sliding:36001-37500	1500	No	NA	6	4	0	Low-quality	Genome-fragment	0.9	AAI-based (high-confidence)	0	1
NC_031087.1_sliding:42001-43500	1500	No	NA	5	4	0	Low-quality	Genome-fragment	0.9	AAI-based (high-confidence)	0	1
NC_031087.1_sliding:49501-51000	1500	No	NA	2	2	0	Low-quality	Genome-fragment	0.89	AAI-based (high-confidence)	0	1
NC_031087.1_sliding:93001-94500	1500	No	NA	2	1	0	Low-quality	Genome-fragment	0.9	AAI-based (high-confidence)	0	1
NC_031087.1_sliding:108001-109500	1500	No	NA	2	2	0	Low-quality	Genome-fragment	0.89	AAI-based (high-confidence)	0	1
NC_031087.1_sliding:151501-153000	1500	No	NA	2	2	0	Low-quality	Genome-fragment	0.65	HMM-based (lower-bound)	0	1
NC_031087.1_sliding:153001-154500	1500	No	NA	2	2	0	Low-quality	Genome-fragment	0.89	AAI-based (high-confidence)	0	1
NC_031087.1_sliding:163501-165000	1500	No	NA	3	1	0	Low-quality	Genome-fragment	0.89	AAI-based (high-confidence)	0	1
NC_031082.1_sliding:33001-34500	1500	No	NA	3	3	0	Low-quality	Genome-fragment	1.7	AAI-based (high-confidence)	0	1
NC_031082.1_sliding:34501-36000	1500	No	NA	3	2	0	Low-quality	Genome-fragment	1.7	AAI-based (high-confidence)	0	1
NC_031082.1_sliding:37501-39000	1500	No	NA	4	4	0	Low-quality	Genome-fragment	1.7	AAI-based (high-confidence)	0	1
NC_031081.1_sliding:1501-3000	1500	No	NA	1	1	0	Low-quality	Genome-fragment	3.44	AAI-based (high-confidence)	0	1
NC_031081.1_sliding:3001-4500	1500	No	NA	3	3	0	Low-quality	Genome-fragment	3.39	AAI-based (high-confidence)	0	1
NC_031081.1_sliding:18001-19500	1500	No	NA	3	3	0	Low-quality	Genome-fragment	3.36	AAI-based (high-confidence)	0	1
NC_031081.1_sliding:33001-34500	1500	No	NA	2	1	0	Low-quality	Genome-fragment	3.36	AAI-based (high-confidence)	0	1
NC_031080.1_sliding:3001-4500	1500	No	NA	5	4	0	Low-quality	Genome-fragment	0.93	AAI-based (high-confidence)	0	1
NC_031080.1_sliding:15001-16500	1500	No	NA	4	4	0	Low-quality	Genome-fragment	0.93	AAI-based (high-confidence)	0	1
NC_031080.1_sliding:31501-33000	1500	No	NA	5	5	0	Low-quality	Genome-fragment	0.94	AAI-based (high-confidence)	0	1
NC_031080.1_sliding:37501-39000	1500	No	NA	1	1	0	Low-quality	Genome-fragment	0.95	HMM-based (lower-bound)	0	1
NC_031080.1_sliding:43501-45000	1500	No	NA	3	2	0	Low-quality	Genome-fragment	0.94	AAI-based (high-confidence)	0	1
NC_031080.1_sliding:60001-61500	1500	No	NA	5	5	0	Low-quality	Genome-fragment	0.94	AAI-based (high-confidence)	0	1
NC_031080.1_sliding:85501-87000	1500	No	NA	4	3	0	Low-quality	Genome-fragment	0.94	AAI-based (high-confidence)	0	1
NC_031080.1_sliding:93001-94500	1500	No	NA	6	5	0	Low-quality	Genome-fragment	0.94	AAI-based (high-confidence)	0	1
NC_031080.1_sliding:97501-99000	1500	No	NA	1	0	0	Not-determined	Genome-fragment	NA	NA	0	1	no viral genes detected
NC_031080.1_sliding:99001-100500	1500	No	NA	1	1	0	Low-quality	Genome-fragment	0.94	AAI-based (high-confidence)	0	1
NC_031080.1_sliding:123001-124500	1500	No	NA	3	1	0	Low-quality	Genome-fragment	0.94	AAI-based (high-confidence)	0	1
NC_031080.1_sliding:129001-130500	1500	No	NA	2	2	0	Low-quality	Genome-fragment	0.94	AAI-based (high-confidence)	0	1
NC_031080.1_sliding:135001-136500	1500	No	NA	2	1	0	Low-quality	Genome-fragment	0.93	AAI-based (high-confidence)	0	1
NC_031078.1_sliding:7501-9000	1500	No	NA	2	2	0	Low-quality	Genome-fragment	2.97	AAI-based (high-confidence)	0	1
NC_031078.1_sliding:12001-13500	1500	No	NA	1	1	0	Low-quality	Genome-fragment	2.41	HMM-based (lower-bound)	0	1
NC_031078.1_sliding:31501-33000	1500	No	NA	3	2	0	Low-quality	Genome-fragment	2.98	AAI-based (high-confidence)	0	1
NC_031078.1_sliding:34501-36000	1500	No	NA	2	0	0	Low-quality	Genome-fragment	2.99	AAI-based (high-confidence)	0	1	no viral genes detected
NC_031077.1_sliding:3001-4500	1500	No	NA	4	2	0	Low-quality	Genome-fragment	3.7	AAI-based (high-confidence)	0	1
NC_031077.1_sliding:22501-24000	1500	No	NA	1	1	0	Low-quality	Genome-fragment	1.87	AAI-based (high-confidence)	0	1
NC_031076.1_sliding:1-1500	1500	No	NA	2	2	0	Low-quality	Genome-fragment	3.78	AAI-based (high-confidence)	0	1
NC_031076.1_sliding:3001-4500	1500	No	NA	2	2	0	Low-quality	Genome-fragment	3.78	AAI-based (high-confidence)	0	1
NC_031075.1_sliding:4501-6000	1500	No	NA	5	2	0	Low-quality	Genome-fragment	6.84	AAI-based (high-confidence)	0	1
NC_031075.1_sliding:12001-13500	1500	No	NA	3	2	0	Low-quality	Genome-fragment	6.83	AAI-based (high-confidence)	0	1
NC_031075.1_sliding:19501-21000	1500	No	NA	2	2	0	Low-quality	Genome-fragment	6.72	AAI-based (high-confidence)	0	1
NC_031074.1_sliding:3001-4500	1500	No	NA	4	0	0	Low-quality	Genome-fragment	1.61	AAI-based (high-confidence)	0	1	no viral genes detected
NC_031074.1_sliding:12001-13500	1500	No	NA	3	2	0	Low-quality	Genome-fragment	1.62	AAI-based (high-confidence)	0	1
NC_031074.1_sliding:21001-22500	1500	No	NA	1	0	0	Not-determined	Genome-fragment	NA	NA	0	1	no viral genes detected
NC_031074.1_sliding:46501-48000	1500	No	NA	2	0	0	Low-quality	Genome-fragment	1.62	AAI-based (high-confidence)	0	1	no viral genes detected
NC_031074.1_sliding:76501-78000	1500	No	NA	3	1	0	Low-quality	Genome-fragment	1.61	AAI-based (high-confidence)	0	1
NC_031072.1_sliding:40501-42000	1500	No	NA	6	1	0	Low-quality	Genome-fragment	2.96	AAI-based (high-confidence)	0	1
NC_031071.1_sliding:9001-10500	1500	No	NA	2	2	0	Low-quality	Genome-fragment	6.85	AAI-based (high-confidence)	0	1
NC_031071.1_sliding:21001-22500	1500	No	NA	3	1	0	Low-quality	Genome-fragment	6.81	AAI-based (high-confidence)	0	1
NC_031070.1_sliding:34501-36000	1500	No	NA	2	2	0	Low-quality	Genome-fragment	0.94	AAI-based (high-confidence)	0	1
NC_031070.1_sliding:40501-42000	1500	No	NA	3	2	0	Low-quality	Genome-fragment	0.94	AAI-based (high-confidence)	0	1
NC_031070.1_sliding:42001-43500	1500	No	NA	3	3	0	Low-quality	Genome-fragment	0.94	AAI-based (high-confidence)	0	1
NC_031070.1_sliding:76501-78000	1500	No	NA	3	2	0	Low-quality	Genome-fragment	0.93	AAI-based (high-confidence)	0	1
NC_031070.1_sliding:88501-90000	1500	No	NA	3	1	0	Low-quality	Genome-fragment	0.94	AAI-based (high-confidence)	0	1
NC_031070.1_sliding:111001-112500	1500	No	NA	5	5	0	Low-quality	Genome-fragment	0.93	AAI-based (high-confidence)	0	1
NC_031070.1_sliding:130501-132000	1500	No	NA	5	5	0	Low-quality	Genome-fragment	0.93	AAI-based (high-confidence)	0	1
NC_031067.1_sliding:12001-13500	1500	No	NA	3	2	0	Low-quality	Genome-fragment	2.88	AAI-based (high-confidence)	0	1
NC_031067.1_sliding:19501-21000	1500	No	NA	2	2	0	Low-quality	Genome-fragment	2.89	AAI-based (medium-confidence)	0	1
NC_031067.1_sliding:31501-33000	1500	No	NA	4	3	0	Low-quality	Genome-fragment	2.99	AAI-based (high-confidence)	0	1
NC_031067.1_sliding:37501-39000	1500	No	NA	4	4	0	Low-quality	Genome-fragment	2.9	AAI-based (high-confidence)	0	1
NC_031064.1_sliding:9001-10500	1500	No	NA	2	2	0	Low-quality	Genome-fragment	3.94	AAI-based (high-confidence)	0	1
NC_031064.1_sliding:16501-18000	1500	No	NA	2	2	0	Low-quality	Genome-fragment	4.03	AAI-based (high-confidence)	0	1
NC_031063.1_sliding:39001-40500	1500	No	NA	3	1	0	Low-quality	Genome-fragment	2.04	AAI-based (high-confidence)	0	1
NC_031063.1_sliding:43501-45000	1500	No	NA	5	4	0	Low-quality	Genome-fragment	2.06	AAI-based (high-confidence)	0	1
NC_031063.1_sliding:57001-58500	1500	No	NA	1	1	0	Low-quality	Genome-fragment	2.06	AAI-based (high-confidence)	0	1
NC_031063.1_sliding:63001-64500	1500	No	NA	3	2	0	Low-quality	Genome-fragment	2.06	AAI-based (high-confidence)	0	1
NC_031061.1_sliding:7501-9000	1500	No	NA	4	4	0	Low-quality	Genome-fragment	2.96	AAI-based (high-confidence)	0	1
NC_031061.1_sliding:30001-31500	1500	No	NA	1	0	0	Low-quality	Genome-fragment	2.7	AAI-based (high-confidence)	0	1	no viral genes detected
NC_031061.1_sliding:43501-45000	1500	No	NA	5	3	0	Low-quality	Genome-fragment	2.92	AAI-based (high-confidence)	0	1
NC_031061.1_sliding:45001-46500	1500	No	NA	2	1	0	Low-quality	Genome-fragment	2.85	AAI-based (high-confidence)	0	1
NC_031061.1_sliding:48001-49500	1500	No	NA	3	2	0	Low-quality	Genome-fragment	3.01	AAI-based (high-confidence)	0	1
NC_031060.1_sliding:3001-4500	1500	No	NA	3	2	0	Low-quality	Genome-fragment	2.83	AAI-based (high-confidence)	0	1
NC_031060.1_sliding:6001-7500	1500	No	NA	3	2	0	Low-quality	Genome-fragment	2.88	AAI-based (high-confidence)	0	1
NC_031059.1_sliding:3001-4500	1500	No	NA	5	0	0	Low-quality	Genome-fragment	3.87	AAI-based (high-confidence)	0	1	no viral genes detected
NC_031059.1_sliding:4501-6000	1500	No	NA	2	1	0	Low-quality	Genome-fragment	3.86	AAI-based (high-confidence)	0	1
NC_031059.1_sliding:18001-19500	1500	No	NA	2	1	0	Low-quality	Genome-fragment	3.86	AAI-based (high-confidence)	0	1
NC_031059.1_sliding:27001-28500	1500	No	NA	5	3	0	Low-quality	Genome-fragment	3.87	AAI-based (high-confidence)	0	1
NC_031059.1_sliding:31501-33000	1500	No	NA	1	0	0	Not-determined	Genome-fragment	NA	NA	0	1	no viral genes detected
NC_031059.1_sliding:36001-37500	1500	No	NA	3	0	0	Low-quality	Genome-fragment	3.87	AAI-based (high-confidence)	0	1	no viral genes detected
NC_031058.1_sliding:3001-4500	1500	No	NA	2	1	0	Low-quality	Genome-fragment	2.52	AAI-based (high-confidence)	0	1
NC_031057.1_sliding:48001-49500	1500	No	NA	3	3	0	Low-quality	Genome-fragment	0.84	AAI-based (high-confidence)	0	1
NC_031057.1_sliding:49501-51000	1500	No	NA	4	2	0	Low-quality	Genome-fragment	0.84	AAI-based (high-confidence)	0	1
NC_031057.1_sliding:73501-75000	1500	No	NA	5	1	0	Low-quality	Genome-fragment	0.84	AAI-based (high-confidence)	0	1
NC_031057.1_sliding:133501-135000	1500	No	NA	4	4	0	Low-quality	Genome-fragment	0.85	AAI-based (high-confidence)	0	1
NC_031057.1_sliding:156001-157500	1500	No	NA	1	0	0	Low-quality	Genome-fragment	0.95	AAI-based (high-confidence)	0	1	no viral genes detected
NC_031057.1_sliding:157501-159000	1500	No	NA	5	1	0	Low-quality	Genome-fragment	0.84	AAI-based (high-confidence)	0	1
NC_031055.1_sliding:1-1500	1500	No	NA	4	2	0	Low-quality	Genome-fragment	3.43	AAI-based (high-confidence)	0	1
NC_031055.1_sliding:1501-3000	1500	No	NA	3	3	0	Low-quality	Genome-fragment	3.43	AAI-based (high-confidence)	0	1
NC_031055.1_sliding:6001-7500	1500	No	NA	2	1	0	Low-quality	Genome-fragment	3.42	AAI-based (high-confidence)	0	1
NC_031055.1_sliding:15001-16500	1500	No	NA	2	1	0	Low-quality	Genome-fragment	3.61	AAI-based (high-confidence)	0	1
NC_031054.1_sliding:1501-3000	1500	No	NA	2	2	0	Low-quality	Genome-fragment	0.93	AAI-based (high-confidence)	0	1
NC_031054.1_sliding:6001-7500	1500	No	NA	3	2	0	Low-quality	Genome-fragment	0.93	AAI-based (high-confidence)	0	1
NC_031054.1_sliding:51001-52500	1500	No	NA	1	1	0	Low-quality	Genome-fragment	1.02	AAI-based (high-confidence)	0	1
NC_031054.1_sliding:58501-60000	1500	No	NA	1	1	0	Low-quality	Genome-fragment	0.9	HMM-based (lower-bound)	0	1
NC_031054.1_sliding:123001-124500	1500	No	NA	4	4	0	Low-quality	Genome-fragment	0.94	AAI-based (high-confidence)	0	1
NC_031054.1_sliding:132001-133500	1500	No	NA	4	3	0	Low-quality	Genome-fragment	0.94	AAI-based (high-confidence)	0	1
NC_031054.1_sliding:136501-138000	1500	No	NA	4	3	0	Low-quality	Genome-fragment	0.93	AAI-based (high-confidence)	0	1
NC_031052.1_sliding:25501-27000	1500	No	NA	2	2	0	Low-quality	Genome-fragment	2.54	AAI-based (high-confidence)	0	1
NC_031052.1_sliding:28501-30000	1500	No	NA	3	1	0	Low-quality	Genome-fragment	2.8	AAI-based (high-confidence)	0	1
NC_031052.1_sliding:33001-34500	1500	No	NA	3	3	0	Low-quality	Genome-fragment	2.87	AAI-based (high-confidence)	0	1
NC_031052.1_sliding:39001-40500	1500	No	NA	4	1	0	Low-quality	Genome-fragment	3.4	AAI-based (high-confidence)	0	1
NC_031052.1_sliding:46501-48000	1500	No	NA	3	2	0	Low-quality	Genome-fragment	2.53	AAI-based (high-confidence)	0	1
NC_031052.1_sliding:51001-52500	1500	No	NA	5	3	0	Low-quality	Genome-fragment	2.52	AAI-based (high-confidence)	0	1
NC_031050.1_sliding:3001-4500	1500	No	NA	6	0	0	Low-quality	Genome-fragment	2.9	AAI-based (high-confidence)	0	1	no viral genes detected
NC_031050.1_sliding:16501-18000	1500	No	NA	4	3	0	Low-quality	Genome-fragment	3	AAI-based (high-confidence)	0	1
NC_031049.1_sliding:6001-7500	1500	No	NA	4	4	0	Low-quality	Genome-fragment	0.93	AAI-based (high-confidence)	0	1
NC_031049.1_sliding:19501-21000	1500	No	NA	4	3	0	Low-quality	Genome-fragment	0.94	AAI-based (high-confidence)	0	1
NC_031049.1_sliding:49501-51000	1500	No	NA	1	1	0	Low-quality	Genome-fragment	0.97	AAI-based (high-confidence)	0	1
NC_031049.1_sliding:58501-60000	1500	No	NA	1	1	0	Low-quality	Genome-fragment	0.93	AAI-based (high-confidence)	0	1
NC_031049.1_sliding:63001-64500	1500	No	NA	3	2	0	Low-quality	Genome-fragment	0.94	AAI-based (high-confidence)	0	1
NC_031049.1_sliding:97501-99000	1500	No	NA	5	5	0	Low-quality	Genome-fragment	0.93	AAI-based (high-confidence)	0	1
NC_031049.1_sliding:111001-112500	1500	No	NA	3	3	0	Low-quality	Genome-fragment	0.94	AAI-based (high-confidence)	0	1
NC_031048.1_sliding:3001-4500	1500	No	NA	2	2	0	Low-quality	Genome-fragment	3.51	AAI-based (high-confidence)	0	1
NC_031048.1_sliding:19501-21000	1500	No	NA	1	1	0	Low-quality	Genome-fragment	3.6	AAI-based (high-confidence)	0	1
NC_031044.1_sliding:1501-3000	1500	No	NA	4	4	0	Low-quality	Genome-fragment	6.85	AAI-based (high-confidence)	0	1
NC_031044.1_sliding:10501-12000	1500	No	NA	2	2	0	Low-quality	Genome-fragment	6.85	AAI-based (high-confidence)	0	1
NC_031043.1_sliding:10501-12000	1500	No	NA	2	1	0	Low-quality	Genome-fragment	0.65	AAI-based (high-confidence)	0	1
NC_031043.1_sliding:45001-46500	1500	No	NA	2	1	0	Low-quality	Genome-fragment	0.66	AAI-based (high-confidence)	0	1
NC_031043.1_sliding:49501-51000	1500	No	NA	2	2	0	Low-quality	Genome-fragment	0.63	AAI-based (high-confidence)	0	1
NC_031043.1_sliding:81001-82500	1500	No	NA	3	2	0	Low-quality	Genome-fragment	0.66	AAI-based (high-confidence)	0	1
NC_031043.1_sliding:124501-126000	1500	No	NA	2	2	0	Low-quality	Genome-fragment	0.61	AAI-based (high-confidence)	0	1
NC_031043.1_sliding:126001-127500	1500	No	NA	3	2	0	Low-quality	Genome-fragment	0.62	AAI-based (high-confidence)	0	1
NC_031043.1_sliding:138001-139500	1500	No	NA	3	1	0	Low-quality	Genome-fragment	0.66	AAI-based (high-confidence)	0	1
NC_031043.1_sliding:144001-145500	1500	No	NA	2	2	0	Low-quality	Genome-fragment	0.5	HMM-based (lower-bound)	0	1
NC_031043.1_sliding:160501-162000	1500	No	NA	2	2	0	Low-quality	Genome-fragment	0.65	AAI-based (high-confidence)	0	1
NC_031043.1_sliding:177001-178500	1500	No	NA	2	1	0	Low-quality	Genome-fragment	0.66	AAI-based (high-confidence)	0	1
NC_031043.1_sliding:186001-187500	1500	No	NA	2	2	0	Low-quality	Genome-fragment	0.66	AAI-based (high-confidence)	0	1
NC_031043.1_sliding:193501-195000	1500	No	NA	1	1	0	Low-quality	Genome-fragment	0.5	HMM-based (lower-bound)	0	1
NC_031043.1_sliding:199501-201000	1500	No	NA	2	2	0	Low-quality	Genome-fragment	0.51	HMM-based (lower-bound)	0	1
NC_031043.1_sliding:217501-219000	1500	No	NA	1	1	0	Low-quality	Genome-fragment	0.64	AAI-based (high-confidence)	0	1
NC_031040.1_sliding:10501-12000	1500	No	NA	5	4	0	Low-quality	Genome-fragment	4.24	AAI-based (high-confidence)	0	1
NC_031037.1_sliding:24001-25500	1500	No	NA	3	1	0	Low-quality	Genome-fragment	0.98	AAI-based (high-confidence)	0	1
NC_031037.1_sliding:27001-28500	1500	No	NA	2	2	0	Low-quality	Genome-fragment	1.01	AAI-based (high-confidence)	0	1
NC_031037.1_sliding:28501-30000	1500	No	NA	1	1	0	Low-quality	Genome-fragment	0.97	AAI-based (high-confidence)	0	1
NC_031037.1_sliding:39001-40500	1500	No	NA	2	2	0	Low-quality	Genome-fragment	0.98	AAI-based (high-confidence)	0	1
NC_031037.1_sliding:40501-42000	1500	No	NA	3	2	0	Low-quality	Genome-fragment	0.94	AAI-based (high-confidence)	0	1
NC_031037.1_sliding:58501-60000	1500	No	NA	1	1	0	Low-quality	Genome-fragment	0.9	HMM-based (lower-bound)	0	1
NC_031037.1_sliding:81001-82500	1500	No	NA	2	2	0	Low-quality	Genome-fragment	0.94	AAI-based (high-confidence)	0	1
NC_031037.1_sliding:88501-90000	1500	No	NA	2	1	0	Low-quality	Genome-fragment	0.94	AAI-based (high-confidence)	0	1
NC_031037.1_sliding:129001-130500	1500	No	NA	5	3	0	Low-quality	Genome-fragment	0.94	AAI-based (high-confidence)	0	1
NC_031037.1_sliding:151501-153000	1500	No	NA	3	2	0	Low-quality	Genome-fragment	0.93	AAI-based (high-confidence)	0	1.01
NC_031037.1_sliding:159001-160500	1500	No	NA	2	2	0	Low-quality	Genome-fragment	0.93	AAI-based (high-confidence)	0	1
NC_031036.1_sliding:3001-4500	1500	No	NA	3	2	0	Low-quality	Genome-fragment	3.85	AAI-based (high-confidence)	0	1
NC_031036.1_sliding:4501-6000	1500	No	NA	3	1	0	Low-quality	Genome-fragment	4.33	AAI-based (high-confidence)	0	1
NC_031036.1_sliding:33001-34500	1500	No	NA	4	1	0	Low-quality	Genome-fragment	4.32	AAI-based (high-confidence)	0	1
NC_031031.1_sliding:10501-12000	1500	No	NA	3	2	0	Low-quality	Genome-fragment	2.87	AAI-based (high-confidence)	0	1
NC_031031.1_sliding:22501-24000	1500	No	NA	3	3	0	Low-quality	Genome-fragment	2.83	AAI-based (high-confidence)	0	1
NC_031031.1_sliding:31501-33000	1500	No	NA	3	1	0	Low-quality	Genome-fragment	2.89	AAI-based (high-confidence)	0	1
NC_031031.1_sliding:36001-37500	1500	No	NA	4	3	0	Low-quality	Genome-fragment	2.84	AAI-based (high-confidence)	0	1
NC_031031.1_sliding:42001-43500	1500	No	NA	4	2	0	Low-quality	Genome-fragment	2.84	AAI-based (high-confidence)	0	1
NC_031029.1_sliding:9001-10500	1500	No	NA	3	2	0	Low-quality	Genome-fragment	1.6	AAI-based (high-confidence)	0	1
NC_031029.1_sliding:43501-45000	1500	No	NA	3	0	0	Low-quality	Genome-fragment	1.61	AAI-based (high-confidence)	0	1	no viral genes detected
NC_031029.1_sliding:64501-66000	1500	No	NA	5	0	0	Low-quality	Genome-fragment	1.6	AAI-based (high-confidence)	0	1	no viral genes detected
NC_031029.1_sliding:76501-78000	1500	No	NA	3	1	0	Low-quality	Genome-fragment	1.61	AAI-based (high-confidence)	0	1
NC_031028.1_sliding:18001-19500	1500	No	NA	3	2	0	Low-quality	Genome-fragment	3.31	AAI-based (high-confidence)	0	1
NC_031028.1_sliding:24001-25500	1500	No	NA	3	2	0	Low-quality	Genome-fragment	2.97	AAI-based (high-confidence)	0	1
NC_031028.1_sliding:40501-42000	1500	No	NA	3	0	0	Low-quality	Genome-fragment	2.98	AAI-based (high-confidence)	0	1	no viral genes detected
NC_031028.1_sliding:43501-45000	1500	No	NA	4	0	0	Low-quality	Genome-fragment	3.31	AAI-based (high-confidence)	0	1	no viral genes detected
NC_031027.1_sliding:22501-24000	1500	No	NA	4	3	0	Low-quality	Genome-fragment	0.94	AAI-based (high-confidence)	0	1
NC_031027.1_sliding:51001-52500	1500	No	NA	1	1	0	Low-quality	Genome-fragment	1	AAI-based (high-confidence)	0	1
NC_031027.1_sliding:60001-61500	1500	No	NA	2	1	0	Low-quality	Genome-fragment	0.9	HMM-based (lower-bound)	0	1
NC_031027.1_sliding:66001-67500	1500	No	NA	2	2	0	Low-quality	Genome-fragment	0.94	AAI-based (high-confidence)	0	1
NC_031027.1_sliding:79501-81000	1500	No	NA	1	1	0	Low-quality	Genome-fragment	0.94	AAI-based (high-confidence)	0	1
NC_031027.1_sliding:87001-88500	1500	No	NA	2	1	0	Low-quality	Genome-fragment	0.94	AAI-based (high-confidence)	0	1
NC_031027.1_sliding:93001-94500	1500	No	NA	2	1	0	Low-quality	Genome-fragment	0.94	AAI-based (medium-confidence)	0	1
NC_031027.1_sliding:99001-100500	1500	No	NA	4	3	0	Low-quality	Genome-fragment	0.94	AAI-based (high-confidence)	0	1
NC_031027.1_sliding:115501-117000	1500	No	NA	3	3	0	Low-quality	Genome-fragment	0.93	AAI-based (high-confidence)	0	1
NC_031027.1_sliding:127501-129000	1500	No	NA	3	1	0	Low-quality	Genome-fragment	0.94	AAI-based (high-confidence)	0	1
NC_031027.1_sliding:129001-130500	1500	No	NA	5	5	0	Low-quality	Genome-fragment	0.93	AAI-based (high-confidence)	0	1
NC_031027.1_sliding:130501-132000	1500	No	NA	4	4	0	Low-quality	Genome-fragment	0.94	AAI-based (high-confidence)	0	1
NC_031027.1_sliding:136501-138000	1500	No	NA	4	3	0	Low-quality	Genome-fragment	0.93	AAI-based (high-confidence)	0	1
NC_031027.1_sliding:147001-148500	1500	No	NA	4	2	0	Low-quality	Genome-fragment	0.93	AAI-based (high-confidence)	0	1
NC_031027.1_sliding:157501-159000	1500	No	NA	5	4	0	Low-quality	Genome-fragment	0.93	AAI-based (high-confidence)	0	1
NC_031027.1_sliding:159001-160500	1500	No	NA	2	2	0	Low-quality	Genome-fragment	0.94	AAI-based (high-confidence)	0	1
NC_031026.1_sliding:9001-10500	1500	No	NA	4	3	0	Low-quality	Genome-fragment	2.97	AAI-based (high-confidence)	0	1
NC_031026.1_sliding:10501-12000	1500	No	NA	3	3	0	Low-quality	Genome-fragment	2.97	AAI-based (high-confidence)	0	1
NC_031026.1_sliding:19501-21000	1500	No	NA	2	2	0	Low-quality	Genome-fragment	2.99	AAI-based (high-confidence)	0	1
NC_031026.1_sliding:43501-45000	1500	No	NA	3	2	0	Low-quality	Genome-fragment	2.99	AAI-based (high-confidence)	0	1
NC_031025.1_sliding:22501-24000	1500	No	NA	3	3	0	Low-quality	Genome-fragment	3.42	AAI-based (high-confidence)	0	1
NC_031025.1_sliding:36001-37500	1500	No	NA	2	2	0	Low-quality	Genome-fragment	3.43	AAI-based (high-confidence)	0	1
NC_031022.1_sliding:18001-19500	1500	No	NA	3	2	0	Low-quality	Genome-fragment	1.33	AAI-based (high-confidence)	0	1
NC_031022.1_sliding:60001-61500	1500	No	NA	3	2	0	Low-quality	Genome-fragment	1.25	AAI-based (high-confidence)	0	1
NC_031022.1_sliding:85501-87000	1500	No	NA	4	4	0	Low-quality	Genome-fragment	1.33	AAI-based (high-confidence)	0	1
NC_031022.1_sliding:105001-106500	1500	No	NA	3	2	0	Low-quality	Genome-fragment	1.52	AAI-based (medium-confidence)	0	1
NC_031018.1_sliding:30001-31500	1500	No	NA	1	1	0	Low-quality	Genome-fragment	3.8	AAI-based (medium-confidence)	0	1
NC_031017.1_sliding:13501-15000	1500	No	NA	2	2	0	Low-quality	Genome-fragment	4.65	AAI-based (high-confidence)	0	1
NC_031017.1_sliding:18001-19500	1500	No	NA	3	3	0	Low-quality	Genome-fragment	4.39	AAI-based (high-confidence)	0	1
NC_031014.1_sliding:1501-3000	1500	No	NA	5	1	0	Low-quality	Genome-fragment	3.73	AAI-based (high-confidence)	0	1
NC_031012.1_sliding:24001-25500	1500	No	NA	2	1	0	Low-quality	Genome-fragment	1.05	AAI-based (high-confidence)	0	1
NC_031012.1_sliding:39001-40500	1500	No	NA	3	3	0	Low-quality	Genome-fragment	0.94	AAI-based (high-confidence)	0	1
NC_031012.1_sliding:45001-46500	1500	No	NA	3	3	0	Low-quality	Genome-fragment	0.94	AAI-based (high-confidence)	0	1
NC_031012.1_sliding:55501-57000	1500	No	NA	1	1	0	Low-quality	Genome-fragment	0.9	HMM-based (lower-bound)	0	1
NC_031012.1_sliding:57001-58500	1500	No	NA	1	1	0	Low-quality	Genome-fragment	0.9	HMM-based (lower-bound)	0	1
NC_031012.1_sliding:64501-66000	1500	No	NA	3	3	0	Low-quality	Genome-fragment	0.93	AAI-based (high-confidence)	0	1
NC_031012.1_sliding:75001-76500	1500	No	NA	3	3	0	Low-quality	Genome-fragment	0.96	AAI-based (medium-confidence)	0	1
NC_031012.1_sliding:84001-85500	1500	No	NA	3	2	0	Low-quality	Genome-fragment	0.93	AAI-based (high-confidence)	0	1
NC_031012.1_sliding:90001-91500	1500	No	NA	5	4	0	Low-quality	Genome-fragment	0.94	AAI-based (high-confidence)	0	1
NC_031012.1_sliding:108001-109500	1500	No	NA	5	4	0	Low-quality	Genome-fragment	0.93	AAI-based (high-confidence)	0	1
NC_031012.1_sliding:133501-135000	1500	No	NA	6	5	0	Low-quality	Genome-fragment	0.94	AAI-based (high-confidence)	0	1
NC_031012.1_sliding:139501-141000	1500	No	NA	5	5	0	Low-quality	Genome-fragment	0.94	AAI-based (high-confidence)	0	1
NC_031012.1_sliding:141001-142500	1500	No	NA	6	6	0	Low-quality	Genome-fragment	0.94	AAI-based (high-confidence)	0	1
NC_031011.1_sliding:6001-7500	1500	No	NA	3	2	0	Low-quality	Genome-fragment	0.9	AAI-based (high-confidence)	0	1
NC_031011.1_sliding:13501-15000	1500	No	NA	2	1	0	Low-quality	Genome-fragment	0.91	AAI-based (high-confidence)	0	1
NC_031011.1_sliding:19501-21000	1500	No	NA	1	1	0	Low-quality	Genome-fragment	0.9	AAI-based (high-confidence)	0	1
NC_031011.1_sliding:39001-40500	1500	No	NA	5	2	0	Low-quality	Genome-fragment	0.91	AAI-based (high-confidence)	0	1
NC_031011.1_sliding:61501-63000	1500	No	NA	3	3	0	Low-quality	Genome-fragment	0.89	AAI-based (high-confidence)	0	1
NC_031011.1_sliding:82501-84000	1500	No	NA	3	2	0	Low-quality	Genome-fragment	0.89	AAI-based (high-confidence)	0	1
NC_031011.1_sliding:96001-97500	1500	No	NA	3	3	0	Low-quality	Genome-fragment	0.89	AAI-based (high-confidence)	0	1
NC_031011.1_sliding:97501-99000	1500	No	NA	2	2	0	Low-quality	Genome-fragment	0.9	AAI-based (high-confidence)	0	1
NC_031011.1_sliding:99001-100500	1500	No	NA	3	3	0	Low-quality	Genome-fragment	0.89	AAI-based (high-confidence)	0	1
NC_031011.1_sliding:109501-111000	1500	No	NA	6	6	0	Low-quality	Genome-fragment	0.9	AAI-based (high-confidence)	0	1
NC_031011.1_sliding:132001-133500	1500	No	NA	2	2	0	Low-quality	Genome-fragment	0.89	AAI-based (high-confidence)	0	1
NC_031010.1_sliding:3001-4500	1500	No	NA	1	0	0	Low-quality	Genome-fragment	0.6	AAI-based (high-confidence)	0	1	no viral genes detected
NC_031010.1_sliding:34501-36000	1500	No	NA	1	1	0	Low-quality	Genome-fragment	0.61	AAI-based (high-confidence)	0	1
NC_031010.1_sliding:36001-37500	1500	No	NA	3	0	0	Low-quality	Genome-fragment	0.6	AAI-based (high-confidence)	0	1	no viral genes detected
NC_031010.1_sliding:60001-61500	1500	No	NA	3	1	0	Low-quality	Genome-fragment	0.61	AAI-based (high-confidence)	0	1
NC_031010.1_sliding:61501-63000	1500	No	NA	2	1	0	Low-quality	Genome-fragment	0.61	AAI-based (high-confidence)	0	1
NC_031010.1_sliding:84001-85500	1500	No	NA	1	1	0	Low-quality	Genome-fragment	0.52	HMM-based (lower-bound)	0	1
NC_031010.1_sliding:109501-111000	1500	No	NA	5	1	0	Low-quality	Genome-fragment	0.61	AAI-based (high-confidence)	0	1
NC_031010.1_sliding:115501-117000	1500	No	NA	3	1	0	Low-quality	Genome-fragment	0.61	AAI-based (high-confidence)	0	1
NC_031010.1_sliding:117001-118500	1500	No	NA	4	1	0	Low-quality	Genome-fragment	0.6	AAI-based (high-confidence)	0	1
NC_031010.1_sliding:174001-175500	1500	Yes	697	4	1	1	Low-quality	Genome-fragment	0.28	AAI-based (high-confidence)	53.53	1
NC_031010.1_sliding:181501-183000	1500	No	NA	3	2	0	Low-quality	Genome-fragment	0.61	AAI-based (high-confidence)	0	1
NC_031010.1_sliding:207001-208500	1500	No	NA	1	1	0	Low-quality	Genome-fragment	0.62	AAI-based (high-confidence)	0	1
NC_031010.1_sliding:211501-213000	1500	No	NA	1	1	0	Low-quality	Genome-fragment	0.5	HMM-based (lower-bound)	0	1
NC_031010.1_sliding:223501-225000	1500	No	NA	3	3	0	Low-quality	Genome-fragment	0.62	AAI-based (high-confidence)	0	1
NC_031010.1_sliding:228001-229500	1500	No	NA	3	0	0	Low-quality	Genome-fragment	0.6	AAI-based (high-confidence)	0	1	no viral genes detected
NC_031010.1_sliding:232501-234000	1500	No	NA	2	2	0	Low-quality	Genome-fragment	0.62	AAI-based (high-confidence)	0	1
NC_031010.1_sliding:234001-235500	1500	No	NA	1	1	0	Low-quality	Genome-fragment	0.62	AAI-based (high-confidence)	0	1
NC_031009.1_sliding:13501-15000	1500	No	NA	4	2	0	Low-quality	Genome-fragment	6.84	AAI-based (high-confidence)	0	1
NC_031009.1_sliding:16501-18000	1500	No	NA	1	1	0	Low-quality	Genome-fragment	6.83	AAI-based (high-confidence)	0	1
NC_031007.1_sliding:3001-4500	1500	No	NA	4	1	0	Low-quality	Genome-fragment	0.67	AAI-based (high-confidence)	0	1
NC_031007.1_sliding:12001-13500	1500	No	NA	2	1	0	Low-quality	Genome-fragment	0.63	AAI-based (high-confidence)	0	1
NC_031007.1_sliding:21001-22500	1500	No	NA	3	2	0	Low-quality	Genome-fragment	0.63	AAI-based (high-confidence)	0	1
NC_031007.1_sliding:24001-25500	1500	No	NA	2	2	0	Low-quality	Genome-fragment	0.58	HMM-based (lower-bound)	0	1
NC_031007.1_sliding:40501-42000	1500	No	NA	2	1	0	Low-quality	Genome-fragment	0.63	AAI-based (high-confidence)	0	1
NC_031007.1_sliding:99001-100500	1500	No	NA	4	0	0	Low-quality	Genome-fragment	0.64	AAI-based (high-confidence)	0	1	no viral genes detected
NC_031007.1_sliding:130501-132000	1500	No	NA	3	2	0	Low-quality	Genome-fragment	0.67	AAI-based (high-confidence)	0	1
NC_031007.1_sliding:156001-157500	1500	No	NA	3	0	0	Low-quality	Genome-fragment	0.67	AAI-based (high-confidence)	0	1	no viral genes detected
NC_031007.1_sliding:187501-189000	1500	No	NA	2	2	0	Low-quality	Genome-fragment	0.51	HMM-based (lower-bound)	0	1
NC_031007.1_sliding:192001-193500	1500	No	NA	1	1	0	Low-quality	Genome-fragment	0.5	HMM-based (lower-bound)	0	1
NC_031007.1_sliding:199501-201000	1500	No	NA	1	1	0	Low-quality	Genome-fragment	0.52	HMM-based (lower-bound)	0	1
NC_031007.1_sliding:207001-208500	1500	No	NA	3	1	0	Low-quality	Genome-fragment	0.67	AAI-based (high-confidence)	0	1
NC_031007.1_sliding:220501-222000	1500	No	NA	3	0	0	Low-quality	Genome-fragment	0.67	AAI-based (high-confidence)	0	1	no viral genes detected
NC_031004.1_sliding:7501-9000	1500	No	NA	3	2	0	Low-quality	Genome-fragment	3.56	AAI-based (high-confidence)	0	1
NC_031004.1_sliding:12001-13500	1500	No	NA	2	1	0	Low-quality	Genome-fragment	1.04	HMM-based (lower-bound)	0	1
NC_031004.1_sliding:19501-21000	1500	No	NA	3	2	0	Low-quality	Genome-fragment	3.57	AAI-based (high-confidence)	0	1
NC_031004.1_sliding:36001-37500	1500	No	NA	4	2	0	Low-quality	Genome-fragment	3.57	AAI-based (high-confidence)	0	1
NC_031001.1_sliding:3001-4500	1500	No	NA	3	0	0	Low-quality	Genome-fragment	2.24	AAI-based (high-confidence)	0	1	no viral genes detected
NC_031001.1_sliding:9001-10500	1500	No	NA	5	5	0	Low-quality	Genome-fragment	2.26	AAI-based (high-confidence)	0	1
NC_031001.1_sliding:22501-24000	1500	No	NA	3	1	0	Low-quality	Genome-fragment	2.27	AAI-based (high-confidence)	0	1
NC_031001.1_sliding:24001-25500	1500	No	NA	2	2	0	Low-quality	Genome-fragment	2.91	AAI-based (high-confidence)	0	1.01
NC_031001.1_sliding:30001-31500	1500	No	NA	4	1	0	Low-quality	Genome-fragment	2.24	AAI-based (high-confidence)	0	1
NC_031001.1_sliding:39001-40500	1500	No	NA	2	0	0	Low-quality	Genome-fragment	2.24	AAI-based (high-confidence)	0	1	no viral genes detected
NC_031113.1_sliding:13501-15000	1500	No	NA	1	1	0	Low-quality	Genome-fragment	3.37	AAI-based (high-confidence)	0	1
NC_031113.1_sliding:16501-18000	1500	No	NA	6	4	0	Low-quality	Genome-fragment	3.34	AAI-based (high-confidence)	0	1
NC_031113.1_sliding:34501-36000	1500	No	NA	3	2	0	Low-quality	Genome-fragment	3.35	AAI-based (high-confidence)	0	1
NC_031113.1_sliding:40501-42000	1500	No	NA	3	3	0	Low-quality	Genome-fragment	3.31	AAI-based (high-confidence)	0	1
NC_031051.1_sliding:9001-10500	1500	No	NA	1	1	0	Low-quality	Genome-fragment	1.98	HMM-based (lower-bound)	0	1
NC_031051.1_sliding:12001-13500	1500	No	NA	2	2	0	Low-quality	Genome-fragment	3.69	AAI-based (high-confidence)	0	1
NC_031051.1_sliding:18001-19500	1500	No	NA	1	1	0	Low-quality	Genome-fragment	3.66	AAI-based (high-confidence)	0	1
NC_031051.1_sliding:25501-27000	1500	No	NA	4	3	0	Low-quality	Genome-fragment	3.68	AAI-based (high-confidence)	0	1
NC_031051.1_sliding:28501-30000	1500	No	NA	4	4	0	Low-quality	Genome-fragment	3.67	AAI-based (high-confidence)	0	1
NC_031035.1_sliding:6001-7500	1500	No	NA	3	2	0	Low-quality	Genome-fragment	2.53	AAI-based (high-confidence)	0	1
NC_031035.1_sliding:10501-12000	1500	No	NA	3	3	0	Low-quality	Genome-fragment	2.58	AAI-based (high-confidence)	0	1
NC_031035.1_sliding:40501-42000	1500	No	NA	5	4	0	Low-quality	Genome-fragment	2.41	AAI-based (high-confidence)	0	1
NC_031035.1_sliding:42001-43500	1500	No	NA	4	4	0	Low-quality	Genome-fragment	2.41	AAI-based (high-confidence)	0	1
NC_031035.1_sliding:48001-49500	1500	No	NA	4	2	0	Low-quality	Genome-fragment	2.4	AAI-based (high-confidence)	0	1
NC_031111.1_sliding:13501-15000	1500	No	NA	4	4	0	Low-quality	Genome-fragment	2.89	AAI-based (high-confidence)	0	1
NC_031111.1_sliding:30001-31500	1500	No	NA	1	0	0	Low-quality	Genome-fragment	2.88	AAI-based (high-confidence)	0	1	no viral genes detected
NC_031111.1_sliding:48001-49500	1500	No	NA	3	3	0	Low-quality	Genome-fragment	2.88	AAI-based (high-confidence)	0	1
NC_031085.1_sliding:4501-6000	1500	No	NA	3	2	0	Low-quality	Genome-fragment	0.89	AAI-based (high-confidence)	0	1
NC_031085.1_sliding:10501-12000	1500	No	NA	2	2	0	Low-quality	Genome-fragment	0.9	AAI-based (high-confidence)	0	1
NC_031085.1_sliding:96001-97500	1500	No	NA	2	1	0	Low-quality	Genome-fragment	0.86	AAI-based (high-confidence)	0	1
NC_031085.1_sliding:99001-100500	1500	No	NA	3	2	0	Low-quality	Genome-fragment	0.89	AAI-based (high-confidence)	0	1
NC_031085.1_sliding:135001-136500	1500	No	NA	5	4	0	Low-quality	Genome-fragment	0.91	AAI-based (high-confidence)	0	1
NC_031085.1_sliding:141001-142500	1500	No	NA	4	2	0	Low-quality	Genome-fragment	0.89	AAI-based (high-confidence)	0	1
NC_031085.1_sliding:150001-151500	1500	No	NA	1	1	0	Low-quality	Genome-fragment	0.65	HMM-based (lower-bound)	0	1
NC_031085.1_sliding:154501-156000	1500	No	NA	2	2	0	Low-quality	Genome-fragment	0.9	AAI-based (high-confidence)	0	1
NC_031085.1_sliding:156001-157500	1500	No	NA	1	1	0	Low-quality	Genome-fragment	0.89	AAI-based (high-confidence)	0	1
NC_031085.1_sliding:165001-166500	1500	No	NA	3	3	0	Low-quality	Genome-fragment	0.91	AAI-based (high-confidence)	0	1
NC_031065.1_sliding:54001-55500	1500	No	NA	4	4	0	Low-quality	Genome-fragment	0.91	AAI-based (high-confidence)	0	1
NC_031065.1_sliding:69001-70500	1500	No	NA	2	1	0	Low-quality	Genome-fragment	0.78	AAI-based (high-confidence)	0	1
NC_031065.1_sliding:79501-81000	1500	No	NA	2	2	0	Low-quality	Genome-fragment	0.89	AAI-based (high-confidence)	0	1
NC_031065.1_sliding:81001-82500	1500	No	NA	3	3	0	Low-quality	Genome-fragment	0.89	AAI-based (high-confidence)	0	1
NC_031065.1_sliding:82501-84000	1500	No	NA	2	2	0	Low-quality	Genome-fragment	0.86	AAI-based (high-confidence)	0	1
NC_031065.1_sliding:88501-90000	1500	No	NA	4	4	0	Low-quality	Genome-fragment	0.89	AAI-based (high-confidence)	0	1
NC_031065.1_sliding:103501-105000	1500	No	NA	2	2	0	Low-quality	Genome-fragment	0.89	AAI-based (high-confidence)	0	1
NC_031065.1_sliding:129001-130500	1500	No	NA	2	1	0	Low-quality	Genome-fragment	0.89	AAI-based (high-confidence)	0	1
NC_031065.1_sliding:153001-154500	1500	No	NA	6	3	0	Low-quality	Genome-fragment	0.94	AAI-based (high-confidence)	0	1
NC_031065.1_sliding:157501-159000	1500	No	NA	4	4	0	Low-quality	Genome-fragment	0.9	AAI-based (high-confidence)	0	1
NC_031041.1_sliding:19501-21000	1500	No	NA	2	2	0	Low-quality	Genome-fragment	2.75	HMM-based (lower-bound)	0	1
NC_031041.1_sliding:36001-37500	1500	No	NA	3	3	0	Low-quality	Genome-fragment	2.89	AAI-based (high-confidence)	0	1
NC_031041.1_sliding:45001-46500	1500	No	NA	3	3	0	Low-quality	Genome-fragment	2.89	AAI-based (high-confidence)	0	1
NC_031041.1_sliding:51001-52500	1500	No	NA	3	1	0	Low-quality	Genome-fragment	1.48	AAI-based (high-confidence)	0	1
NC_031034.1_sliding:16501-18000	1500	No	NA	4	3	0	Low-quality	Genome-fragment	0.94	AAI-based (high-confidence)	0	1
NC_031034.1_sliding:24001-25500	1500	No	NA	2	1	0	Low-quality	Genome-fragment	1.01	AAI-based (high-confidence)	0	1
NC_031034.1_sliding:28501-30000	1500	No	NA	3	3	0	Low-quality	Genome-fragment	0.94	AAI-based (high-confidence)	0	1
NC_031034.1_sliding:34501-36000	1500	No	NA	2	2	0	Low-quality	Genome-fragment	0.95	AAI-based (high-confidence)	0	1
NC_031034.1_sliding:76501-78000	1500	No	NA	1	1	0	Low-quality	Genome-fragment	0.93	AAI-based (high-confidence)	0	1
NC_031034.1_sliding:87001-88500	1500	No	NA	2	1	0	Low-quality	Genome-fragment	0.94	AAI-based (high-confidence)	0	1
NC_031034.1_sliding:159001-160500	1500	No	NA	1	1	0	Low-quality	Genome-fragment	0.93	AAI-based (high-confidence)	0	1
NC_031024.1_sliding:10501-12000	1500	No	NA	5	4	0	Low-quality	Genome-fragment	0.94	AAI-based (high-confidence)	0	1
NC_031024.1_sliding:25501-27000	1500	No	NA	3	2	0	Low-quality	Genome-fragment	0.94	AAI-based (high-confidence)	0	1
NC_031024.1_sliding:36001-37500	1500	No	NA	2	2	0	Low-quality	Genome-fragment	0.94	AAI-based (high-confidence)	0	1
NC_031024.1_sliding:45001-46500	1500	No	NA	1	1	0	Low-quality	Genome-fragment	0.94	AAI-based (high-confidence)	0	1
NC_031024.1_sliding:49501-51000	1500	No	NA	2	2	0	Low-quality	Genome-fragment	1.02	AAI-based (high-confidence)	0	1
NC_031024.1_sliding:70501-72000	1500	No	NA	1	0	0	Not-determined	Genome-fragment	NA	NA	0	1	no viral genes detected
NC_031024.1_sliding:124501-126000	1500	No	NA	5	4	0	Low-quality	Genome-fragment	0.94	AAI-based (high-confidence)	0	1
NC_031024.1_sliding:138001-139500	1500	No	NA	3	3	0	Low-quality	Genome-fragment	0.94	AAI-based (high-confidence)	0	1
NC_031024.1_sliding:145501-147000	1500	No	NA	5	5	0	Low-quality	Genome-fragment	0.93	AAI-based (high-confidence)	0	1
NC_031024.1_sliding:147001-148500	1500	No	NA	6	2	0	Low-quality	Genome-fragment	0.93	AAI-based (high-confidence)	0	1
NC_031024.1_sliding:148501-150000	1500	No	NA	4	4	0	Low-quality	Genome-fragment	0.93	AAI-based (high-confidence)	0	1
NC_031020.1_sliding:12001-13500	1500	No	NA	3	2	0	Low-quality	Genome-fragment	0.91	AAI-based (high-confidence)	0	1
NC_031020.1_sliding:22501-24000	1500	No	NA	1	1	0	Low-quality	Genome-fragment	0.89	AAI-based (high-confidence)	0	1
NC_031020.1_sliding:49501-51000	1500	No	NA	5	3	0	Low-quality	Genome-fragment	0.91	AAI-based (high-confidence)	0	1
NC_031020.1_sliding:58501-60000	1500	No	NA	4	4	0	Low-quality	Genome-fragment	0.91	AAI-based (high-confidence)	0	1
NC_031020.1_sliding:67501-69000	1500	No	NA	5	3	0	Low-quality	Genome-fragment	0.91	AAI-based (high-confidence)	0	1.01
NC_031020.1_sliding:69001-70500	1500	No	NA	3	2	0	Low-quality	Genome-fragment	0.91	AAI-based (high-confidence)	0	1
NC_031020.1_sliding:79501-81000	1500	No	NA	2	1	0	Low-quality	Genome-fragment	0.87	AAI-based (high-confidence)	0	1
NC_031020.1_sliding:82501-84000	1500	No	NA	2	2	0	Low-quality	Genome-fragment	0.91	AAI-based (high-confidence)	0	1
NC_031020.1_sliding:91501-93000	1500	No	NA	2	1	0	Low-quality	Genome-fragment	0.89	AAI-based (high-confidence)	0	1
NC_031020.1_sliding:99001-100500	1500	No	NA	2	1	0	Low-quality	Genome-fragment	0.85	AAI-based (high-confidence)	0	1
NC_031020.1_sliding:100501-102000	1500	No	NA	2	2	0	Low-quality	Genome-fragment	0.91	AAI-based (high-confidence)	0	1
NC_031020.1_sliding:102001-103500	1500	No	NA	4	1	0	Low-quality	Genome-fragment	0.91	AAI-based (high-confidence)	0	1
NC_031020.1_sliding:123001-124500	1500	No	NA	2	1	0	Low-quality	Genome-fragment	0.91	AAI-based (high-confidence)	0	1
NC_031020.1_sliding:127501-129000	1500	No	NA	4	3	0	Low-quality	Genome-fragment	0.91	AAI-based (high-confidence)	0	1.01
NC_031020.1_sliding:132001-133500	1500	No	NA	3	3	0	Low-quality	Genome-fragment	0.91	AAI-based (high-confidence)	0	1
NC_031020.1_sliding:150001-151500	1500	No	NA	1	1	0	Low-quality	Genome-fragment	0.65	HMM-based (lower-bound)	0	1
NC_031020.1_sliding:151501-153000	1500	No	NA	2	2	0	Low-quality	Genome-fragment	0.91	AAI-based (high-confidence)	0	1.03
NC_031123.1_sliding:6001-7500	1500	No	NA	5	3	0	Low-quality	Genome-fragment	3.77	AAI-based (high-confidence)	0	1
NC_031123.1_sliding:12001-13500	1500	No	NA	2	2	0	Low-quality	Genome-fragment	3.77	AAI-based (high-confidence)	0	1
NC_031123.1_sliding:13501-15000	1500	No	NA	2	1	0	Low-quality	Genome-fragment	3.76	AAI-based (high-confidence)	0	1
NC_031039.1_sliding:1-1500	1500	No	NA	2	1	0	Low-quality	Genome-fragment	0.59	AAI-based (high-confidence)	0	1
NC_031039.1_sliding:7501-9000	1500	No	NA	2	0	0	Low-quality	Genome-fragment	0.59	AAI-based (high-confidence)	0	1	no viral genes detected
NC_031039.1_sliding:15001-16500	1500	No	NA	4	1	0	Low-quality	Genome-fragment	0.6	AAI-based (high-confidence)	0	1
NC_031039.1_sliding:27001-28500	1500	No	NA	2	0	0	Low-quality	Genome-fragment	0.6	AAI-based (high-confidence)	0	1	no viral genes detected
NC_031039.1_sliding:40501-42000	1500	No	NA	2	0	1	Low-quality	Genome-fragment	0.6	AAI-based (high-confidence)	0	1	no viral genes detected
NC_031039.1_sliding:54001-55500	1500	No	NA	2	1	0	Low-quality	Genome-fragment	0.97	AAI-based (high-confidence)	0	1
NC_031039.1_sliding:88501-90000	1500	No	NA	3	2	0	Low-quality	Genome-fragment	0.6	AAI-based (high-confidence)	0	1
NC_031039.1_sliding:109501-111000	1500	No	NA	4	0	0	Low-quality	Genome-fragment	0.59	AAI-based (high-confidence)	0	1	no viral genes detected
NC_031039.1_sliding:115501-117000	1500	No	NA	2	0	0	Low-quality	Genome-fragment	0.6	AAI-based (high-confidence)	0	1	no viral genes detected
NC_031039.1_sliding:145501-147000	1500	No	NA	5	0	0	Low-quality	Genome-fragment	0.6	AAI-based (high-confidence)	0	1	no viral genes detected
NC_031039.1_sliding:163501-165000	1500	No	NA	3	1	0	Low-quality	Genome-fragment	0.6	AAI-based (high-confidence)	0	1
NC_031039.1_sliding:174001-175500	1500	No	NA	2	2	0	Low-quality	Genome-fragment	0.6	AAI-based (high-confidence)	0	1.01
NC_031039.1_sliding:178501-180000	1500	No	NA	1	0	0	Low-quality	Genome-fragment	0.59	AAI-based (high-confidence)	0	1	no viral genes detected
NC_031039.1_sliding:183001-184500	1500	No	NA	2	1	0	Low-quality	Genome-fragment	0.6	AAI-based (high-confidence)	0	1
NC_031039.1_sliding:184501-186000	1500	No	NA	2	0	0	Low-quality	Genome-fragment	0.6	AAI-based (high-confidence)	0	1	no viral genes detected
NC_031039.1_sliding:190501-192000	1500	No	NA	2	0	0	Low-quality	Genome-fragment	1.05	AAI-based (high-confidence)	0	1	no viral genes detected
NC_031039.1_sliding:235501-237000	1500	No	NA	3	1	0	Low-quality	Genome-fragment	0.6	AAI-based (high-confidence)	0	1
NC_031039.1_sliding:238501-240000	1500	No	NA	2	1	0	Low-quality	Genome-fragment	0.6	HMM-based (lower-bound)	0	1.02
NC_031039.1_sliding:246001-247500	1500	No	NA	4	0	0	Low-quality	Genome-fragment	0.6	AAI-based (high-confidence)	0	1	no viral genes detected
NC_031006.1_sliding:3001-4500	1500	No	NA	5	5	0	Low-quality	Genome-fragment	0.93	AAI-based (high-confidence)	0	1
NC_031006.1_sliding:30001-31500	1500	No	NA	3	3	0	Low-quality	Genome-fragment	0.94	AAI-based (high-confidence)	0	1
NC_031006.1_sliding:39001-40500	1500	No	NA	3	2	0	Low-quality	Genome-fragment	0.94	AAI-based (high-confidence)	0	1
NC_031006.1_sliding:61501-63000	1500	No	NA	1	1	0	Low-quality	Genome-fragment	0.94	AAI-based (high-confidence)	0	1
NC_031006.1_sliding:63001-64500	1500	No	NA	3	2	0	Low-quality	Genome-fragment	0.94	AAI-based (high-confidence)	0	1
NC_031006.1_sliding:72001-73500	1500	No	NA	2	2	0	Low-quality	Genome-fragment	1.05	AAI-based (medium-confidence)	0	1
NC_031006.1_sliding:82501-84000	1500	No	NA	3	1	0	Low-quality	Genome-fragment	0.94	AAI-based (high-confidence)	0	1
NC_031006.1_sliding:84001-85500	1500	No	NA	4	2	0	Low-quality	Genome-fragment	0.94	AAI-based (high-confidence)	0	1
NC_031006.1_sliding:99001-100500	1500	No	NA	3	2	0	Low-quality	Genome-fragment	0.94	AAI-based (high-confidence)	0	1
NC_031006.1_sliding:100501-102000	1500	No	NA	4	4	0	Low-quality	Genome-fragment	0.94	AAI-based (high-confidence)	0	1
NC_031006.1_sliding:103501-105000	1500	No	NA	1	0	0	Low-quality	Genome-fragment	0.94	AAI-based (high-confidence)	0	1	no viral genes detected
NC_031006.1_sliding:112501-114000	1500	No	NA	2	2	0	Low-quality	Genome-fragment	0.94	AAI-based (high-confidence)	0	1
NC_031006.1_sliding:123001-124500	1500	No	NA	4	4	0	Low-quality	Genome-fragment	0.94	AAI-based (high-confidence)	0	1
NC_031006.1_sliding:130501-132000	1500	No	NA	4	4	0	Low-quality	Genome-fragment	0.94	AAI-based (high-confidence)	0	1
NC_031006.1_sliding:139501-141000	1500	No	NA	6	6	0	Low-quality	Genome-fragment	0.94	AAI-based (high-confidence)	0	1
NC_031006.1_sliding:142501-144000	1500	No	NA	5	5	0	Low-quality	Genome-fragment	0.93	AAI-based (high-confidence)	0	1
NC_031126.1_sliding:28501-30000	1500	No	NA	2	1	0	Low-quality	Genome-fragment	0.62	AAI-based (high-confidence)	0	1
NC_031126.1_sliding:36001-37500	1500	No	NA	2	0	0	Low-quality	Genome-fragment	0.61	AAI-based (high-confidence)	0	1	no viral genes detected
NC_031126.1_sliding:49501-51000	1500	No	NA	1	1	0	Low-quality	Genome-fragment	0.62	AAI-based (high-confidence)	0	1
NC_031126.1_sliding:58501-60000	1500	No	NA	4	0	0	Low-quality	Genome-fragment	0.61	AAI-based (high-confidence)	0	1	no viral genes detected
NC_031126.1_sliding:69001-70500	1500	No	NA	3	2	0	Low-quality	Genome-fragment	0.62	AAI-based (high-confidence)	0	1
NC_031126.1_sliding:112501-114000	1500	No	NA	5	0	0	Low-quality	Genome-fragment	0.61	AAI-based (high-confidence)	0	1	no viral genes detected
NC_031126.1_sliding:120001-121500	1500	No	NA	2	2	0	Low-quality	Genome-fragment	0.62	AAI-based (high-confidence)	0	1
NC_031126.1_sliding:123001-124500	1500	No	NA	2	1	0	Low-quality	Genome-fragment	0.61	AAI-based (high-confidence)	0	1
NC_031126.1_sliding:127501-129000	1500	No	NA	2	2	0	Low-quality	Genome-fragment	0.62	AAI-based (high-confidence)	0	1
NC_031126.1_sliding:160501-162000	1500	No	NA	2	2	0	Low-quality	Genome-fragment	0.62	AAI-based (high-confidence)	0	1
NC_031126.1_sliding:163501-165000	1500	No	NA	2	2	0	Low-quality	Genome-fragment	0.61	AAI-based (high-confidence)	0	1
NC_031126.1_sliding:168001-169500	1500	No	NA	3	2	0	Low-quality	Genome-fragment	0.61	AAI-based (high-confidence)	0	1
NC_031126.1_sliding:195001-196500	1500	No	NA	2	2	0	Low-quality	Genome-fragment	0.61	AAI-based (high-confidence)	0	1
NC_031126.1_sliding:198001-199500	1500	No	NA	3	2	0	Low-quality	Genome-fragment	0.62	AAI-based (high-confidence)	0	1
NC_031126.1_sliding:204001-205500	1500	No	NA	3	0	0	Low-quality	Genome-fragment	0.61	AAI-based (high-confidence)	0	1	no viral genes detected
NC_031126.1_sliding:229501-231000	1500	No	NA	2	2	0	Low-quality	Genome-fragment	0.62	AAI-based (high-confidence)	0	1
NC_031125.1_sliding:7501-9000	1500	No	NA	5	5	0	Low-quality	Genome-fragment	3.79	AAI-based (high-confidence)	0	1
NC_031125.1_sliding:12001-13500	1500	No	NA	1	1	0	Low-quality	Genome-fragment	2.19	HMM-based (lower-bound)	0	1
NC_031125.1_sliding:21001-22500	1500	No	NA	3	1	0	Low-quality	Genome-fragment	3.68	AAI-based (medium-confidence)	0	1
NC_031125.1_sliding:25501-27000	1500	No	NA	2	1	0	Low-quality	Genome-fragment	3.66	AAI-based (high-confidence)	0	1
NC_031116.1_sliding:1501-3000	1500	No	NA	2	2	0	Low-quality	Genome-fragment	0.93	AAI-based (high-confidence)	0	1
NC_031116.1_sliding:16501-18000	1500	No	NA	3	3	0	Low-quality	Genome-fragment	0.94	AAI-based (high-confidence)	0	1
NC_031116.1_sliding:31501-33000	1500	No	NA	5	5	0	Low-quality	Genome-fragment	0.94	AAI-based (high-confidence)	0	1
NC_031116.1_sliding:43501-45000	1500	No	NA	3	3	0	Low-quality	Genome-fragment	0.93	AAI-based (high-confidence)	0	1
NC_031116.1_sliding:51001-52500	1500	No	NA	1	1	0	Low-quality	Genome-fragment	0.97	AAI-based (high-confidence)	0	1
NC_031116.1_sliding:72001-73500	1500	No	NA	1	1	0	Low-quality	Genome-fragment	1.16	HMM-based (lower-bound)	0	1
NC_031116.1_sliding:73501-75000	1500	No	NA	2	1	0	Low-quality	Genome-fragment	1.05	AAI-based (medium-confidence)	0	1
NC_031116.1_sliding:76501-78000	1500	No	NA	3	2	0	Low-quality	Genome-fragment	0.96	AAI-based (medium-confidence)	0	1
NC_031116.1_sliding:84001-85500	1500	No	NA	3	2	0	Low-quality	Genome-fragment	0.94	AAI-based (high-confidence)	0	1
NC_031116.1_sliding:111001-112500	1500	No	NA	6	6	0	Low-quality	Genome-fragment	0.94	AAI-based (high-confidence)	0	1
NC_031116.1_sliding:124501-126000	1500	No	NA	4	3	0	Low-quality	Genome-fragment	0.94	AAI-based (high-confidence)	0	1
NC_031116.1_sliding:139501-141000	1500	No	NA	3	2	0	Low-quality	Genome-fragment	0.94	AAI-based (high-confidence)	0	1
NC_031099.1_sliding:6001-7500	1500	No	NA	4	4	0	Low-quality	Genome-fragment	3.3	AAI-based (high-confidence)	0	1
NC_031099.1_sliding:40501-42000	1500	No	NA	2	1	0	Low-quality	Genome-fragment	3.27	AAI-based (high-confidence)	0	1
NC_031094.1_sliding:19501-21000	1500	No	NA	3	1	0	Low-quality	Genome-fragment	3.93	AAI-based (high-confidence)	0	1
NC_031094.1_sliding:30001-31500	1500	No	NA	2	1	0	Low-quality	Genome-fragment	4.19	AAI-based (high-confidence)	0	1
NC_031069.1_sliding:1-1500	1500	No	NA	2	2	0	Low-quality	Genome-fragment	4.17	AAI-based (high-confidence)	0	1
NC_031069.1_sliding:1501-3000	1500	No	NA	2	2	0	Low-quality	Genome-fragment	4.13	AAI-based (high-confidence)	0	1
NC_031069.1_sliding:10501-12000	1500	No	NA	2	2	0	Low-quality	Genome-fragment	3.51	AAI-based (medium-confidence)	0	1
NC_031069.1_sliding:19501-21000	1500	No	NA	3	1	0	Low-quality	Genome-fragment	4.13	AAI-based (high-confidence)	0	1
NC_031023.1_sliding:1-1500	1500	No	NA	2	1	0	Low-quality	Genome-fragment	4.15	AAI-based (high-confidence)	0	1
NC_031023.1_sliding:7501-9000	1500	No	NA	4	3	0	Low-quality	Genome-fragment	4.21	AAI-based (high-confidence)	0	1
NC_030953.1_sliding:13501-15000	1500	No	NA	4	4	0	Low-quality	Genome-fragment	0.89	AAI-based (high-confidence)	0	1
NC_030953.1_sliding:21001-22500	1500	No	NA	2	2	0	Low-quality	Genome-fragment	0.87	AAI-based (high-confidence)	0	1
NC_030953.1_sliding:27001-28500	1500	No	NA	2	1	0	Low-quality	Genome-fragment	0.88	AAI-based (high-confidence)	0	1
NC_030953.1_sliding:48001-49500	1500	No	NA	4	4	0	Low-quality	Genome-fragment	0.87	AAI-based (high-confidence)	0	1
NC_030953.1_sliding:69001-70500	1500	No	NA	2	1	0	Low-quality	Genome-fragment	0.87	AAI-based (high-confidence)	0	1
NC_030953.1_sliding:78001-79500	1500	No	NA	5	5	0	Low-quality	Genome-fragment	0.89	AAI-based (high-confidence)	0	1
NC_030953.1_sliding:81001-82500	1500	No	NA	4	4	0	Low-quality	Genome-fragment	0.89	AAI-based (high-confidence)	0	1
NC_030953.1_sliding:90001-91500	1500	No	NA	2	1	0	Low-quality	Genome-fragment	0.89	AAI-based (high-confidence)	0	1
NC_030953.1_sliding:96001-97500	1500	No	NA	3	3	0	Low-quality	Genome-fragment	0.89	AAI-based (high-confidence)	0	1
NC_030953.1_sliding:108001-109500	1500	No	NA	5	5	0	Low-quality	Genome-fragment	0.91	AAI-based (high-confidence)	0	1
NC_030953.1_sliding:130501-132000	1500	No	NA	5	5	0	Low-quality	Genome-fragment	0.91	AAI-based (high-confidence)	0	1
NC_030953.1_sliding:151501-153000	1500	No	NA	2	2	0	Low-quality	Genome-fragment	0.89	AAI-based (high-confidence)	0	1
NC_030953.1_sliding:159001-160500	1500	No	NA	2	1	0	Low-quality	Genome-fragment	0.89	AAI-based (high-confidence)	0	1
NC_030953.1_sliding:165001-166500	1500	No	NA	2	2	0	Low-quality	Genome-fragment	0.89	AAI-based (high-confidence)	0	1
NC_030944.1_sliding:1-1500	1500	No	NA	2	1	0	Low-quality	Genome-fragment	2.01	AAI-based (high-confidence)	0	1
NC_030944.1_sliding:7501-9000	1500	No	NA	2	2	0	Low-quality	Genome-fragment	2.01	AAI-based (high-confidence)	0	1
NC_030944.1_sliding:27001-28500	1500	No	NA	1	1	0	Low-quality	Genome-fragment	1.98	HMM-based (lower-bound)	0	1
NC_030944.1_sliding:36001-37500	1500	No	NA	2	1	0	Low-quality	Genome-fragment	1.05	HMM-based (lower-bound)	0	1
NC_030944.1_sliding:54001-55500	1500	No	NA	4	3	0	Low-quality	Genome-fragment	2.01	AAI-based (high-confidence)	0	1
NC_030944.1_sliding:60001-61500	1500	No	NA	3	2	0	Low-quality	Genome-fragment	2.01	AAI-based (high-confidence)	0	1
NC_030944.1_sliding:69001-70500	1500	No	NA	6	0	0	Low-quality	Genome-fragment	2.01	AAI-based (high-confidence)	0	1	no viral genes detected
NC_030943.1_sliding:4501-6000	1500	No	NA	3	2	0	Low-quality	Genome-fragment	2.84	AAI-based (high-confidence)	0	1
NC_030943.1_sliding:43501-45000	1500	No	NA	5	1	0	Low-quality	Genome-fragment	2.93	AAI-based (high-confidence)	0	1
NC_030942.1_sliding:27001-28500	1500	No	NA	1	0	0	Low-quality	Genome-fragment	2.68	AAI-based (high-confidence)	0	1	no viral genes detected
NC_030942.1_sliding:39001-40500	1500	No	NA	5	3	0	Low-quality	Genome-fragment	2.93	AAI-based (high-confidence)	0	1
NC_030942.1_sliding:49501-51000	1500	No	NA	6	2	0	Low-quality	Genome-fragment	2.64	AAI-based (high-confidence)	0	1
NC_030941.1_sliding:34501-36000	1500	No	NA	3	2	0	Low-quality	Genome-fragment	3.2	AAI-based (high-confidence)	0	1
NC_030941.1_sliding:43501-45000	1500	No	NA	4	2	0	Low-quality	Genome-fragment	3.25	AAI-based (high-confidence)	0	1
NC_030941.1_sliding:45001-46500	1500	No	NA	5	1	0	Low-quality	Genome-fragment	3.3	AAI-based (high-confidence)	0	1
NC_030936.1_sliding:15001-16500	1500	No	NA	3	2	0	Low-quality	Genome-fragment	1.61	AAI-based (high-confidence)	0	1
NC_030936.1_sliding:18001-19500	1500	No	NA	3	1	0	Low-quality	Genome-fragment	1.6	AAI-based (high-confidence)	0	1
NC_030936.1_sliding:22501-24000	1500	No	NA	1	1	0	Low-quality	Genome-fragment	1.97	HMM-based (lower-bound)	0	1
NC_030936.1_sliding:25501-27000	1500	No	NA	1	1	0	Low-quality	Genome-fragment	2.46	HMM-based (lower-bound)	0	1
NC_030936.1_sliding:33001-34500	1500	No	NA	5	4	0	Low-quality	Genome-fragment	1.61	AAI-based (high-confidence)	0	1
NC_030936.1_sliding:40501-42000	1500	No	NA	3	0	0	Low-quality	Genome-fragment	1.6	AAI-based (high-confidence)	0	1	no viral genes detected
NC_030936.1_sliding:42001-43500	1500	No	NA	3	0	0	Low-quality	Genome-fragment	1.61	AAI-based (high-confidence)	0	1	no viral genes detected
NC_030936.1_sliding:57001-58500	1500	No	NA	3	1	0	Low-quality	Genome-fragment	1.61	AAI-based (high-confidence)	0	1
NC_030936.1_sliding:69001-70500	1500	No	NA	3	0	0	Low-quality	Genome-fragment	1.6	AAI-based (high-confidence)	0	1	no viral genes detected
NC_030934.1_sliding:12001-13500	1500	No	NA	2	0	0	Low-quality	Genome-fragment	1.61	AAI-based (high-confidence)	0	1	no viral genes detected
NC_030934.1_sliding:15001-16500	1500	No	NA	4	3	0	Low-quality	Genome-fragment	1.61	AAI-based (high-confidence)	0	1
NC_030934.1_sliding:30001-31500	1500	No	NA	2	2	0	Low-quality	Genome-fragment	1.55	AAI-based (high-confidence)	0	1
NC_030934.1_sliding:37501-39000	1500	No	NA	3	3	0	Low-quality	Genome-fragment	1.55	AAI-based (high-confidence)	0	1
NC_030934.1_sliding:43501-45000	1500	No	NA	3	3	0	Low-quality	Genome-fragment	2.28	AAI-based (high-confidence)	0	1
NC_030934.1_sliding:81001-82500	1500	No	NA	4	3	0	Low-quality	Genome-fragment	1.61	AAI-based (high-confidence)	0	1
NC_030929.1_sliding:1-1500	1500	No	NA	2	2	0	Low-quality	Genome-fragment	3.06	AAI-based (high-confidence)	0	1
NC_030929.1_sliding:3001-4500	1500	No	NA	7	3	0	Low-quality	Genome-fragment	2.99	AAI-based (high-confidence)	0	1
NC_030929.1_sliding:6001-7500	1500	No	NA	3	2	0	Low-quality	Genome-fragment	3.09	AAI-based (high-confidence)	0	1
NC_030929.1_sliding:28501-30000	1500	No	NA	2	1	0	Low-quality	Genome-fragment	3.06	AAI-based (high-confidence)	0	1
NC_030929.1_sliding:40501-42000	1500	No	NA	3	2	0	Low-quality	Genome-fragment	3.22	AAI-based (high-confidence)	0	1
NC_030929.1_sliding:45001-46500	1500	No	NA	4	1	0	Low-quality	Genome-fragment	3.19	AAI-based (high-confidence)	0	1
NC_030924.1_sliding:1501-3000	1500	No	NA	2	2	0	Low-quality	Genome-fragment	1.98	AAI-based (high-confidence)	0	1
NC_030924.1_sliding:9001-10500	1500	No	NA	1	1	0	Low-quality	Genome-fragment	1.95	AAI-based (high-confidence)	0	1
NC_030924.1_sliding:10501-12000	1500	No	NA	2	2	0	Low-quality	Genome-fragment	1.95	AAI-based (high-confidence)	0	1
NC_030924.1_sliding:16501-18000	1500	No	NA	4	3	0	Low-quality	Genome-fragment	1.96	AAI-based (high-confidence)	0	1
NC_030924.1_sliding:42001-43500	1500	No	NA	3	1	0	Low-quality	Genome-fragment	1.96	AAI-based (high-confidence)	0	1
NC_030924.1_sliding:61501-63000	1500	No	NA	5	3	0	Low-quality	Genome-fragment	1.96	AAI-based (high-confidence)	0	1
NC_030923.1_sliding:34501-36000	1500	No	NA	4	2	0	Low-quality	Genome-fragment	3.34	AAI-based (high-confidence)	0	1
NC_030923.1_sliding:42001-43500	1500	No	NA	3	3	0	Low-quality	Genome-fragment	3.39	AAI-based (medium-confidence)	0	1
NC_030921.1_sliding:4501-6000	1500	No	NA	3	2	0	Low-quality	Genome-fragment	2.97	AAI-based (high-confidence)	0	1
NC_030921.1_sliding:15001-16500	1500	No	NA	2	2	0	Low-quality	Genome-fragment	2.97	AAI-based (high-confidence)	0	1
NC_030921.1_sliding:21001-22500	1500	No	NA	4	3	0	Low-quality	Genome-fragment	2.98	AAI-based (high-confidence)	0	1
NC_030921.1_sliding:24001-25500	1500	No	NA	3	3	0	Low-quality	Genome-fragment	2.98	AAI-based (high-confidence)	0	1
NC_030921.1_sliding:28501-30000	1500	No	NA	2	0	0	Low-quality	Genome-fragment	2.98	AAI-based (high-confidence)	0	1	no viral genes detected
NC_030920.1_sliding:21001-22500	1500	No	NA	2	2	0	Low-quality	Genome-fragment	0.96	AAI-based (high-confidence)	0	1
NC_030920.1_sliding:22501-24000	1500	No	NA	2	2	0	Low-quality	Genome-fragment	0.94	AAI-based (high-confidence)	0	1
NC_030920.1_sliding:31501-33000	1500	No	NA	1	1	0	Low-quality	Genome-fragment	0.93	AAI-based (high-confidence)	0	1
NC_030920.1_sliding:49501-51000	1500	No	NA	1	1	0	Low-quality	Genome-fragment	0.97	AAI-based (medium-confidence)	0	1
NC_030920.1_sliding:52501-54000	1500	No	NA	2	2	0	Low-quality	Genome-fragment	0.9	HMM-based (lower-bound)	0	1
NC_030920.1_sliding:61501-63000	1500	No	NA	3	2	0	Low-quality	Genome-fragment	0.91	AAI-based (high-confidence)	0	1
NC_030920.1_sliding:79501-81000	1500	No	NA	1	1	0	Low-quality	Genome-fragment	0.99	AAI-based (high-confidence)	0	1
NC_030920.1_sliding:84001-85500	1500	No	NA	2	1	0	Low-quality	Genome-fragment	0.95	AAI-based (high-confidence)	0	1
NC_030920.1_sliding:85501-87000	1500	No	NA	1	1	0	Low-quality	Genome-fragment	0.91	AAI-based (high-confidence)	0	1
NC_030920.1_sliding:91501-93000	1500	No	NA	3	2	0	Low-quality	Genome-fragment	0.9	AAI-based (high-confidence)	0	1
NC_030920.1_sliding:99001-100500	1500	No	NA	2	1	0	Low-quality	Genome-fragment	0.9	AAI-based (high-confidence)	0	1
NC_030920.1_sliding:108001-109500	1500	No	NA	5	2	0	Low-quality	Genome-fragment	0.9	AAI-based (high-confidence)	0	1
NC_030920.1_sliding:121501-123000	1500	No	NA	6	2	0	Low-quality	Genome-fragment	0.9	AAI-based (high-confidence)	0	1
NC_030920.1_sliding:127501-129000	1500	No	NA	4	3	0	Low-quality	Genome-fragment	0.91	AAI-based (high-confidence)	0	1
NC_030920.1_sliding:157501-159000	1500	No	NA	5	0	0	Low-quality	Genome-fragment	0.91	AAI-based (high-confidence)	0	1	no viral genes detected
NC_030914.1_sliding:7501-9000	1500	No	NA	2	2	0	Low-quality	Genome-fragment	2.01	AAI-based (high-confidence)	0	1
NC_030914.1_sliding:27001-28500	1500	No	NA	1	1	0	Low-quality	Genome-fragment	1.98	HMM-based (lower-bound)	0	1
NC_030914.1_sliding:63001-64500	1500	No	NA	4	2	0	Low-quality	Genome-fragment	1.96	AAI-based (high-confidence)	0	1
NC_030914.1_sliding:66001-67500	1500	No	NA	3	0	0	Low-quality	Genome-fragment	2	AAI-based (high-confidence)	0	1	no viral genes detected
NC_030912.1_sliding:1-1500	1500	No	NA	2	1	0	Low-quality	Genome-fragment	8.86	AAI-based (high-confidence)	0	1
NC_030912.1_sliding:1501-3000	1500	No	NA	3	3	0	Low-quality	Genome-fragment	8.85	AAI-based (high-confidence)	0	1
NC_030912.1_sliding:4501-6000	1500	No	NA	1	1	0	Low-quality	Genome-fragment	8.73	AAI-based (high-confidence)	0	1
NC_030912.1_sliding:12001-13500	1500	No	NA	2	1	0	Low-quality	Genome-fragment	8.76	AAI-based (high-confidence)	0	1
NC_030912.1_sliding:15001-16500	1500	No	NA	1	0	0	Low-quality	Genome-fragment	8.62	AAI-based (high-confidence)	0	1	no viral genes detected
NC_030910.1_sliding:4501-6000	1500	No	NA	4	4	0	Low-quality	Genome-fragment	1.61	AAI-based (high-confidence)	0	1
NC_030910.1_sliding:15001-16500	1500	No	NA	3	2	0	Low-quality	Genome-fragment	1.61	AAI-based (high-confidence)	0	1
NC_030910.1_sliding:37501-39000	1500	No	NA	2	1	0	Low-quality	Genome-fragment	1.61	AAI-based (high-confidence)	0	1
NC_030910.1_sliding:63001-64500	1500	No	NA	2	2	0	Low-quality	Genome-fragment	1.61	AAI-based (high-confidence)	0	1
NC_030910.1_sliding:72001-73500	1500	No	NA	2	1	0	Low-quality	Genome-fragment	1.59	AAI-based (high-confidence)	0	1
NC_030910.1_sliding:81001-82500	1500	No	NA	6	6	0	Low-quality	Genome-fragment	1.61	AAI-based (high-confidence)	0	1
NC_030910.1_sliding:90001-91500	1500	No	NA	5	5	0	Low-quality	Genome-fragment	1.62	AAI-based (high-confidence)	0	1
NC_030905.1_sliding:30001-31500	1500	No	NA	1	1	0	Low-quality	Genome-fragment	1.98	HMM-based (lower-bound)	0	1
NC_030905.1_sliding:54001-55500	1500	No	NA	3	2	0	Low-quality	Genome-fragment	1.96	AAI-based (high-confidence)	0	1
NC_030905.1_sliding:67501-69000	1500	No	NA	3	3	0	Low-quality	Genome-fragment	1.96	AAI-based (high-confidence)	0	1
NC_030905.1_sliding:70501-72000	1500	No	NA	5	1	0	Low-quality	Genome-fragment	2.03	AAI-based (high-confidence)	0	1.01
NC_030904.1_sliding:1-1500	1500	No	NA	1	1	0	Low-quality	Genome-fragment	3.85	AAI-based (high-confidence)	0	1
NC_030904.1_sliding:1501-3000	1500	No	NA	3	2	0	Low-quality	Genome-fragment	3.85	AAI-based (high-confidence)	0	1
NC_030901.1_sliding:4501-6000	1500	No	NA	4	2	0	Low-quality	Genome-fragment	1.6	AAI-based (high-confidence)	0	1
NC_030901.1_sliding:18001-19500	1500	No	NA	4	3	0	Low-quality	Genome-fragment	1.6	AAI-based (high-confidence)	0	1
NC_030901.1_sliding:25501-27000	1500	No	NA	1	1	0	Low-quality	Genome-fragment	2.24	HMM-based (lower-bound)	0	1
NC_030901.1_sliding:48001-49500	1500	No	NA	5	3	0	Low-quality	Genome-fragment	1.61	AAI-based (high-confidence)	0	1
NC_030901.1_sliding:64501-66000	1500	No	NA	4	1	0	Low-quality	Genome-fragment	1.61	AAI-based (high-confidence)	0	1
NC_030901.1_sliding:69001-70500	1500	No	NA	2	1	0	Low-quality	Genome-fragment	1.61	AAI-based (high-confidence)	0	1
NC_030901.1_sliding:79501-81000	1500	No	NA	3	3	0	Low-quality	Genome-fragment	1.61	AAI-based (high-confidence)	0	1
NC_030948.1_sliding:36001-37500	1500	No	NA	1	1	0	Low-quality	Genome-fragment	0.68	HMM-based (lower-bound)	0	1
NC_030948.1_sliding:48001-49500	1500	No	NA	3	1	0	Low-quality	Genome-fragment	0.89	AAI-based (high-confidence)	0	1
NC_030948.1_sliding:60001-61500	1500	No	NA	4	2	0	Low-quality	Genome-fragment	0.89	AAI-based (high-confidence)	0	1
NC_030948.1_sliding:66001-67500	1500	No	NA	3	1	0	Low-quality	Genome-fragment	0.89	AAI-based (high-confidence)	0	1
NC_030948.1_sliding:79501-81000	1500	No	NA	3	2	0	Low-quality	Genome-fragment	0.89	AAI-based (high-confidence)	0	1
NC_030948.1_sliding:96001-97500	1500	No	NA	2	0	0	Low-quality	Genome-fragment	0.89	AAI-based (high-confidence)	0	1	no viral genes detected
NC_030948.1_sliding:99001-100500	1500	No	NA	1	0	0	Not-determined	Genome-fragment	NA	NA	0	1	no viral genes detected
NC_030948.1_sliding:124501-126000	1500	No	NA	3	1	0	Low-quality	Genome-fragment	0.89	AAI-based (high-confidence)	0	1
NC_030948.1_sliding:127501-129000	1500	No	NA	5	1	0	Low-quality	Genome-fragment	0.89	AAI-based (high-confidence)	0	1
NC_030948.1_sliding:135001-136500	1500	No	NA	3	0	0	Low-quality	Genome-fragment	0.89	AAI-based (high-confidence)	0	1	no viral genes detected
NC_030948.1_sliding:162001-163500	1500	No	NA	3	0	0	Low-quality	Genome-fragment	0.89	AAI-based (high-confidence)	0	1	no viral genes detected
NC_030948.1_sliding:165001-166500	1500	No	NA	2	1	0	Low-quality	Genome-fragment	0.89	AAI-based (high-confidence)	0	1
NC_030940.1_sliding:9001-10500	1500	No	NA	5	1	0	Low-quality	Genome-fragment	3.11	AAI-based (medium-confidence)	0	1
NC_030930.1_sliding:22501-24000	1500	No	NA	2	2	0	Low-quality	Genome-fragment	2.99	AAI-based (high-confidence)	0	1
NC_030930.1_sliding:40501-42000	1500	No	NA	4	1	0	Low-quality	Genome-fragment	3.2	AAI-based (high-confidence)	0	1
NC_030927.1_sliding:36001-37500	1500	No	NA	2	0	0	Low-quality	Genome-fragment	3.34	AAI-based (high-confidence)	0	1	no viral genes detected
NC_030927.1_sliding:40501-42000	1500	No	NA	3	2	0	Low-quality	Genome-fragment	3.38	AAI-based (high-confidence)	0	1
NC_030925.1_sliding:1501-3000	1500	No	NA	2	2	0	Low-quality	Genome-fragment	1.09	AAI-based (high-confidence)	0	1
NC_030925.1_sliding:24001-25500	1500	No	NA	4	0	0	Low-quality	Genome-fragment	1.09	AAI-based (high-confidence)	0	1	no viral genes detected
NC_030925.1_sliding:60001-61500	1500	No	NA	2	0	0	Low-quality	Genome-fragment	1.09	AAI-based (high-confidence)	0	1.07	no viral genes detected
NC_030925.1_sliding:70501-72000	1500	No	NA	3	3	0	Low-quality	Genome-fragment	0.95	AAI-based (high-confidence)	0	1
NC_030925.1_sliding:93001-94500	1500	No	NA	1	1	0	Low-quality	Genome-fragment	1.09	AAI-based (high-confidence)	0	1.02
NC_030925.1_sliding:109501-111000	1500	No	NA	1	1	0	Low-quality	Genome-fragment	1	AAI-based (high-confidence)	0	1
NC_030919.1_sliding:21001-22500	1500	No	NA	5	4	0	Low-quality	Genome-fragment	3.34	AAI-based (high-confidence)	0	1
NC_030919.1_sliding:28501-30000	1500	No	NA	2	2	0	Low-quality	Genome-fragment	3.68	AAI-based (high-confidence)	0	1
NC_030918.1_sliding:13501-15000	1500	No	NA	2	1	0	Low-quality	Genome-fragment	3.85	AAI-based (high-confidence)	0	1
NC_030917.1_sliding:25501-27000	1500	No	NA	2	1	0	Low-quality	Genome-fragment	1.61	AAI-based (high-confidence)	0	1
NC_030917.1_sliding:52501-54000	1500	No	NA	3	0	0	Low-quality	Genome-fragment	1.6	AAI-based (high-confidence)	0	1	no viral genes detected
NC_030917.1_sliding:58501-60000	1500	No	NA	3	1	0	Low-quality	Genome-fragment	1.6	AAI-based (high-confidence)	0	1.02
NC_030917.1_sliding:61501-63000	1500	No	NA	4	1	0	Low-quality	Genome-fragment	1.6	AAI-based (high-confidence)	0	1
NC_030917.1_sliding:66001-67500	1500	No	NA	4	2	0	Low-quality	Genome-fragment	1.6	AAI-based (high-confidence)	0	1
NC_030917.1_sliding:70501-72000	1500	No	NA	5	1	0	Low-quality	Genome-fragment	1.62	AAI-based (high-confidence)	0	1
NC_030917.1_sliding:90001-91500	1500	No	NA	5	2	0	Low-quality	Genome-fragment	1.6	AAI-based (high-confidence)	0	1
NC_030915.1_sliding:1-1500	1500	No	NA	1	1	0	Low-quality	Genome-fragment	1.86	HMM-based (lower-bound)	0	1
NC_030915.1_sliding:7501-9000	1500	No	NA	2	1	0	Low-quality	Genome-fragment	1.85	AAI-based (high-confidence)	0	1
NC_030915.1_sliding:19501-21000	1500	No	NA	1	1	0	Low-quality	Genome-fragment	1.98	HMM-based (lower-bound)	0	1
NC_030915.1_sliding:37501-39000	1500	No	NA	3	3	0	Low-quality	Genome-fragment	1.85	AAI-based (high-confidence)	0	1
NC_030915.1_sliding:61501-63000	1500	No	NA	4	1	0	Low-quality	Genome-fragment	1.85	AAI-based (high-confidence)	0	1
NC_030915.1_sliding:63001-64500	1500	No	NA	3	1	0	Low-quality	Genome-fragment	1.85	AAI-based (high-confidence)	0	1
NC_030913.1_sliding:28501-30000	1500	No	NA	1	1	0	Low-quality	Genome-fragment	2.78	AAI-based (high-confidence)	0	1
NC_030913.1_sliding:55501-57000	1500	No	NA	6	2	0	Low-quality	Genome-fragment	2.53	AAI-based (high-confidence)	0	1
NC_030911.1_sliding:19501-21000	1500	No	NA	2	2	0	Low-quality	Genome-fragment	3.38	AAI-based (high-confidence)	0	1
NC_030909.1_sliding:18001-19500	1500	No	NA	2	2	0	Low-quality	Genome-fragment	3.05	AAI-based (high-confidence)	0	1
NC_030909.1_sliding:19501-21000	1500	No	NA	2	2	0	Low-quality	Genome-fragment	3.09	AAI-based (high-confidence)	0	1
NC_030909.1_sliding:21001-22500	1500	No	NA	3	2	0	Low-quality	Genome-fragment	3.12	AAI-based (high-confidence)	0	1
NC_030909.1_sliding:30001-31500	1500	No	NA	2	2	0	Low-quality	Genome-fragment	3.1	AAI-based (high-confidence)	0	1
NC_030909.1_sliding:37501-39000	1500	No	NA	3	0	0	Low-quality	Genome-fragment	3.27	AAI-based (high-confidence)	0	1	no viral genes detected
NC_030909.1_sliding:42001-43500	1500	No	NA	3	1	0	Low-quality	Genome-fragment	3.14	AAI-based (high-confidence)	0	1
NC_030908.1_sliding:1-1500	1500	No	NA	3	0	0	Low-quality	Genome-fragment	3.89	AAI-based (high-confidence)	0	1	no viral genes detected
NC_030908.1_sliding:13501-15000	1500	No	NA	2	1	0	Low-quality	Genome-fragment	4.04	AAI-based (high-confidence)	0	1
NC_030908.1_sliding:21001-22500	1500	No	NA	4	3	0	Low-quality	Genome-fragment	4.04	AAI-based (high-confidence)	0	1
NC_030908.1_sliding:33001-34500	1500	No	NA	1	1	0	Low-quality	Genome-fragment	3.91	AAI-based (high-confidence)	0	1
NC_030842.1_sliding:16501-18000	1500	No	NA	1	1	0	Low-quality	Genome-fragment	1.3	AAI-based (high-confidence)	0	1
NC_030842.1_sliding:55501-57000	1500	No	NA	3	1	0	Low-quality	Genome-fragment	1.29	AAI-based (high-confidence)	0	1
NC_030842.1_sliding:60001-61500	1500	No	NA	2	0	0	Low-quality	Genome-fragment	1.29	AAI-based (high-confidence)	0	1	no viral genes detected
NC_030842.1_sliding:67501-69000	1500	No	NA	1	1	0	Low-quality	Genome-fragment	1.28	AAI-based (high-confidence)	0	1.04
NC_030842.1_sliding:72001-73500	1500	No	NA	2	2	0	Low-quality	Genome-fragment	1.29	AAI-based (high-confidence)	0	1
NC_030842.1_sliding:79501-81000	1500	No	NA	3	0	0	Low-quality	Genome-fragment	1.29	AAI-based (high-confidence)	0	1	no viral genes detected
NC_030842.1_sliding:81001-82500	1500	No	NA	1	1	0	Low-quality	Genome-fragment	1.29	AAI-based (high-confidence)	0	1.11
NC_030842.1_sliding:87001-88500	1500	No	NA	2	0	0	Low-quality	Genome-fragment	1.22	AAI-based (high-confidence)	0	1.1	no viral genes detected
NC_030842.1_sliding:114001-115500	1500	No	NA	2	0	0	Low-quality	Genome-fragment	1.29	AAI-based (high-confidence)	0	1.15	no viral genes detected
NC_030698.1_sliding:4501-6000	1500	No	NA	2	1	0	Low-quality	Genome-fragment	2.5	AAI-based (high-confidence)	0	1
NC_030698.1_sliding:15001-16500	1500	No	NA	2	2	0	Low-quality	Genome-fragment	2.82	AAI-based (high-confidence)	0	1
NC_030698.1_sliding:39001-40500	1500	No	NA	4	3	0	Low-quality	Genome-fragment	2.84	AAI-based (high-confidence)	0	1
NC_030696.1_sliding:24001-25500	1500	No	NA	1	0	0	Not-determined	Genome-fragment	NA	NA	0	1	no viral genes detected
NC_030696.1_sliding:75001-76500	1500	No	NA	3	0	0	Low-quality	Genome-fragment	1.61	AAI-based (high-confidence)	0	1	no viral genes detected
NC_030695.1_sliding:13501-15000	1500	No	NA	3	3	0	Low-quality	Genome-fragment	2.89	AAI-based (high-confidence)	0	1
NC_030695.1_sliding:21001-22500	1500	No	NA	3	3	0	Low-quality	Genome-fragment	2.85	AAI-based (high-confidence)	0	1
NC_030695.1_sliding:28501-30000	1500	No	NA	1	1	0	Low-quality	Genome-fragment	2.89	AAI-based (high-confidence)	0	1
NC_030695.1_sliding:40501-42000	1500	No	NA	4	3	0	Low-quality	Genome-fragment	2.84	AAI-based (high-confidence)	0	1
NC_030694.1_sliding:24001-25500	1500	No	NA	3	2	0	Low-quality	Genome-fragment	2.82	AAI-based (high-confidence)	0	1
NC_030694.1_sliding:25501-27000	1500	No	NA	6	5	0	Low-quality	Genome-fragment	2.83	AAI-based (high-confidence)	0	1
NC_030694.1_sliding:34501-36000	1500	No	NA	4	3	0	Low-quality	Genome-fragment	2.83	AAI-based (high-confidence)	0	1
NC_030694.1_sliding:43501-45000	1500	No	NA	2	2	0	Low-quality	Genome-fragment	2.85	AAI-based (high-confidence)	0	1
NC_030694.1_sliding:46501-48000	1500	No	NA	8	1	0	Low-quality	Genome-fragment	2.83	AAI-based (high-confidence)	0	1
NC_030656.1_sliding:1-1500	1500	No	NA	3	0	0	Low-quality	Genome-fragment	1.12	AAI-based (high-confidence)	0	1.17	no viral genes detected
NC_030656.1_sliding:3001-4500	1500	No	NA	2	1	0	Low-quality	Genome-fragment	1.12	AAI-based (high-confidence)	0	1
NC_030656.1_sliding:10501-12000	1500	No	NA	3	0	0	Low-quality	Genome-fragment	1.12	AAI-based (high-confidence)	0	1.01	no viral genes detected
NC_030656.1_sliding:37501-39000	1500	No	NA	4	3	0	Low-quality	Genome-fragment	0.76	AAI-based (high-confidence)	0	1
NC_030656.1_sliding:42001-43500	1500	No	NA	1	1	0	Low-quality	Genome-fragment	1.12	AAI-based (high-confidence)	0	1
NC_030656.1_sliding:67501-69000	1500	No	NA	3	2	0	Low-quality	Genome-fragment	0.8	AAI-based (high-confidence)	0	1
NC_030656.1_sliding:75001-76500	1500	No	NA	1	1	0	Low-quality	Genome-fragment	0.79	AAI-based (high-confidence)	0	1
NC_030656.1_sliding:88501-90000	1500	No	NA	1	1	0	Low-quality	Genome-fragment	0.74	AAI-based (high-confidence)	0	1
NC_030656.1_sliding:105001-106500	1500	No	NA	2	2	0	Low-quality	Genome-fragment	1.08	AAI-based (high-confidence)	0	1
NC_030656.1_sliding:109501-111000	1500	No	NA	3	2	0	Low-quality	Genome-fragment	0.81	AAI-based (high-confidence)	0	1
NC_030230.1_sliding:4501-6000	1500	No	NA	3	0	0	Low-quality	Genome-fragment	0.4	AAI-based (high-confidence)	0	1	no viral genes detected
NC_030230.1_sliding:16501-18000	1500	No	NA	3	0	0	Low-quality	Genome-fragment	0.41	AAI-based (high-confidence)	0	1	no viral genes detected
NC_030230.1_sliding:39001-40500	1500	No	NA	1	1	0	Low-quality	Genome-fragment	0.41	AAI-based (high-confidence)	0	1
NC_030230.1_sliding:67501-69000	1500	No	NA	3	1	0	Low-quality	Genome-fragment	0.41	AAI-based (high-confidence)	0	1
NC_030230.1_sliding:147001-148500	1500	No	NA	3	2	0	Low-quality	Genome-fragment	0.4	AAI-based (high-confidence)	0	1
NC_030230.1_sliding:166501-168000	1500	No	NA	1	1	0	Low-quality	Genome-fragment	0.32	HMM-based (lower-bound)	0	1
NC_030230.1_sliding:180001-181500	1500	No	NA	3	1	0	Low-quality	Genome-fragment	0.41	AAI-based (high-confidence)	0	1
NC_030230.1_sliding:223501-225000	1500	No	NA	2	2	0	Low-quality	Genome-fragment	0.41	AAI-based (high-confidence)	0	1
NC_030230.1_sliding:232501-234000	1500	No	NA	1	1	0	Low-quality	Genome-fragment	0.41	AAI-based (high-confidence)	0	1
NC_030230.1_sliding:234001-235500	1500	No	NA	2	1	0	Low-quality	Genome-fragment	0.41	AAI-based (high-confidence)	0	1
NC_030230.1_sliding:241501-243000	1500	No	NA	2	1	0	Low-quality	Genome-fragment	0.4	AAI-based (high-confidence)	0	1
NC_030230.1_sliding:246001-247500	1500	No	NA	3	2	0	Low-quality	Genome-fragment	0.41	AAI-based (high-confidence)	0	1
NC_030230.1_sliding:249001-250500	1500	No	NA	2	2	0	Low-quality	Genome-fragment	0.41	AAI-based (high-confidence)	0	1
NC_030230.1_sliding:252001-253500	1500	No	NA	4	2	0	Low-quality	Genome-fragment	0.41	AAI-based (high-confidence)	0	1
NC_030230.1_sliding:279001-280500	1500	No	NA	1	1	0	Low-quality	Genome-fragment	0.41	AAI-based (high-confidence)	0	1
NC_030230.1_sliding:286501-288000	1500	No	NA	1	1	0	Low-quality	Genome-fragment	0.41	AAI-based (high-confidence)	0	1
NC_030230.1_sliding:310501-312000	1500	No	NA	2	0	0	Low-quality	Genome-fragment	0.41	AAI-based (high-confidence)	0	1	no viral genes detected
NC_030230.1_sliding:315001-316500	1500	No	NA	3	1	0	Low-quality	Genome-fragment	0.4	AAI-based (high-confidence)	0	1
NC_030230.1_sliding:316501-318000	1500	No	NA	2	1	0	Low-quality	Genome-fragment	0.41	AAI-based (high-confidence)	0	1
NC_030230.1_sliding:324001-325500	1500	No	NA	5	1	0	Low-quality	Genome-fragment	0.4	AAI-based (high-confidence)	0	1
NC_030230.1_sliding:345001-346500	1500	No	NA	4	0	0	Low-quality	Genome-fragment	0.4	AAI-based (high-confidence)	0	1	no viral genes detected
NC_030230.1_sliding:351001-352500	1500	No	NA	2	0	0	Low-quality	Genome-fragment	0.41	AAI-based (high-confidence)	0	1	no viral genes detected
NC_029692.1_sliding:1501-3000	1500	No	NA	2	0	0	Low-quality	Genome-fragment	0.41	AAI-based (high-confidence)	0	1	no viral genes detected
NC_029692.1_sliding:52501-54000	1500	No	NA	1	1	0	Low-quality	Genome-fragment	0.3	AAI-based (high-confidence)	0	1
NC_029692.1_sliding:60001-61500	1500	No	NA	3	1	0	Low-quality	Genome-fragment	0.41	AAI-based (high-confidence)	0	1
NC_029692.1_sliding:78001-79500	1500	No	NA	2	1	0	Low-quality	Genome-fragment	0.41	AAI-based (high-confidence)	0	1
NC_029692.1_sliding:82501-84000	1500	No	NA	4	3	0	Low-quality	Genome-fragment	0.41	AAI-based (high-confidence)	0	1
NC_029692.1_sliding:85501-87000	1500	No	NA	3	2	0	Low-quality	Genome-fragment	0.41	AAI-based (high-confidence)	0	1
NC_029692.1_sliding:93001-94500	1500	No	NA	3	1	0	Low-quality	Genome-fragment	0.41	AAI-based (high-confidence)	0	1
NC_029692.1_sliding:109501-111000	1500	No	NA	4	3	0	Low-quality	Genome-fragment	0.41	AAI-based (high-confidence)	0	1
NC_029692.1_sliding:111001-112500	1500	No	NA	3	1	0	Low-quality	Genome-fragment	0.41	AAI-based (high-confidence)	0	1
NC_029692.1_sliding:139501-141000	1500	No	NA	3	1	0	Low-quality	Genome-fragment	0.41	AAI-based (high-confidence)	0	1
NC_029692.1_sliding:151501-153000	1500	No	NA	3	2	0	Low-quality	Genome-fragment	0.42	AAI-based (medium-confidence)	0	1
NC_029692.1_sliding:207001-208500	1500	No	NA	1	1	0	Low-quality	Genome-fragment	0.13	HMM-based (lower-bound)	0	1
NC_029692.1_sliding:228001-229500	1500	No	NA	3	0	0	Low-quality	Genome-fragment	0.41	AAI-based (high-confidence)	0	1	no viral genes detected
NC_029692.1_sliding:246001-247500	1500	No	NA	3	2	0	Low-quality	Genome-fragment	0.41	AAI-based (high-confidence)	0	1
NC_029692.1_sliding:273001-274500	1500	No	NA	2	1	0	Low-quality	Genome-fragment	0.41	AAI-based (high-confidence)	0	1
NC_029692.1_sliding:274501-276000	1500	No	NA	1	0	0	Low-quality	Genome-fragment	0.41	AAI-based (high-confidence)	0	1	no viral genes detected
NC_029692.1_sliding:276001-277500	1500	No	NA	3	2	0	Low-quality	Genome-fragment	0.41	AAI-based (high-confidence)	0	1
NC_029692.1_sliding:282001-283500	1500	No	NA	3	2	0	Low-quality	Genome-fragment	0.42	AAI-based (high-confidence)	0	1
NC_029692.1_sliding:283501-285000	1500	No	NA	1	1	0	Low-quality	Genome-fragment	0.42	AAI-based (high-confidence)	0	1
NC_029692.1_sliding:297001-298500	1500	No	NA	4	0	0	Low-quality	Genome-fragment	0.41	AAI-based (high-confidence)	0	1	no viral genes detected
NC_029692.1_sliding:307501-309000	1500	No	NA	3	1	0	Low-quality	Genome-fragment	0.41	AAI-based (high-confidence)	0	1
NC_029692.1_sliding:331501-333000	1500	No	NA	2	1	0	Low-quality	Genome-fragment	0.41	AAI-based (high-confidence)	0	1
NC_029692.1_sliding:339001-340500	1500	No	NA	2	0	0	Low-quality	Genome-fragment	0.41	AAI-based (high-confidence)	0	1	no viral genes detected
NC_029692.1_sliding:355501-357000	1500	No	NA	2	2	0	Low-quality	Genome-fragment	0.41	AAI-based (high-confidence)	0	1
NC_029316.1_sliding:6001-7500	1500	No	NA	6	0	0	Low-quality	Genome-fragment	2.12	AAI-based (high-confidence)	0	1	no viral genes detected
NC_029316.1_sliding:15001-16500	1500	No	NA	3	0	0	Low-quality	Genome-fragment	2.12	AAI-based (high-confidence)	0	1	no viral genes detected
NC_029316.1_sliding:27001-28500	1500	No	NA	3	1	0	Low-quality	Genome-fragment	3.56	AAI-based (high-confidence)	0	1
NC_029316.1_sliding:37501-39000	1500	No	NA	3	0	0	Low-quality	Genome-fragment	2.12	AAI-based (high-confidence)	0	1	no viral genes detected
NC_010191.2_sliding:25501-27000	1500	No	NA	3	0	1	Low-quality	Genome-fragment	0.78	AAI-based (high-confidence)	0	1	no viral genes detected
NC_010191.2_sliding:45001-46500	1500	No	NA	2	2	0	Low-quality	Genome-fragment	0.78	AAI-based (high-confidence)	0	1
NC_010191.2_sliding:57001-58500	1500	No	NA	1	1	0	Low-quality	Genome-fragment	0.79	HMM-based (lower-bound)	0	1.01
NC_010191.2_sliding:61501-63000	1500	No	NA	1	1	0	Low-quality	Genome-fragment	0.48	HMM-based (lower-bound)	0	1
NC_010191.2_sliding:67501-69000	1500	No	NA	3	2	0	Low-quality	Genome-fragment	0.78	AAI-based (high-confidence)	0	1
NC_010191.2_sliding:81001-82500	1500	No	NA	3	2	0	Low-quality	Genome-fragment	0.79	AAI-based (high-confidence)	0	1
NC_010191.2_sliding:118501-120000	1500	No	NA	2	1	0	Low-quality	Genome-fragment	0.78	AAI-based (high-confidence)	0	1.02
NC_010191.2_sliding:130501-132000	1500	No	NA	3	3	0	Low-quality	Genome-fragment	0.79	AAI-based (high-confidence)	0	1
NC_010191.2_sliding:136501-138000	1500	No	NA	3	2	0	Low-quality	Genome-fragment	0.81	AAI-based (high-confidence)	0	1
NC_010191.2_sliding:148501-150000	1500	No	NA	2	2	0	Low-quality	Genome-fragment	0.78	AAI-based (high-confidence)	0	1
NC_010191.2_sliding:156001-157500	1500	No	NA	4	2	0	Low-quality	Genome-fragment	0.79	AAI-based (high-confidence)	0	1
NC_010191.2_sliding:166501-168000	1500	No	NA	1	1	0	Low-quality	Genome-fragment	0.8	AAI-based (high-confidence)	0	1
NC_010191.2_sliding:177001-178500	1500	No	NA	2	2	0	Low-quality	Genome-fragment	0.78	AAI-based (high-confidence)	0	1
NC_029016.1_sliding:3001-4500	1500	No	NA	5	1	0	Low-quality	Genome-fragment	2.6	AAI-based (high-confidence)	0	1
NC_029016.1_sliding:9001-10500	1500	No	NA	5	1	0	Low-quality	Genome-fragment	2.6	AAI-based (high-confidence)	0	1
NC_029016.1_sliding:16501-18000	1500	No	NA	3	1	0	Low-quality	Genome-fragment	2.62	AAI-based (high-confidence)	0	1
NC_029016.1_sliding:28501-30000	1500	No	NA	1	1	0	Low-quality	Genome-fragment	2.6	AAI-based (high-confidence)	0	1
NC_029016.1_sliding:46501-48000	1500	No	NA	7	1	0	Low-quality	Genome-fragment	2.61	AAI-based (high-confidence)	0	1
NC_028990.1_sliding:9001-10500	1500	No	NA	2	2	0	Low-quality	Genome-fragment	2.81	HMM-based (lower-bound)	0	1
NC_028694.1_sliding:1501-3000	1500	No	NA	2	2	0	Low-quality	Genome-fragment	5.09	AAI-based (high-confidence)	0	1
NC_028694.1_sliding:3001-4500	1500	No	NA	3	2	0	Low-quality	Genome-fragment	5.09	AAI-based (high-confidence)	0	1
NC_028694.1_sliding:25501-27000	1500	No	NA	4	4	0	Low-quality	Genome-fragment	5.09	AAI-based (high-confidence)	0	1
NC_028687.1_sliding:25501-27000	1500	No	NA	1	1	0	Low-quality	Genome-fragment	2.94	AAI-based (high-confidence)	0	1
NC_028670.1_sliding:13501-15000	1500	No	NA	4	4	0	Low-quality	Genome-fragment	3.42	AAI-based (high-confidence)	0	1
NC_028670.1_sliding:31501-33000	1500	No	NA	1	1	0	Low-quality	Genome-fragment	3.43	AAI-based (high-confidence)	0	1
NC_028661.1_sliding:10501-12000	1500	No	NA	4	4	0	Low-quality	Genome-fragment	3.69	AAI-based (high-confidence)	0	1
NC_028661.1_sliding:18001-19500	1500	No	NA	3	3	0	Low-quality	Genome-fragment	3.7	AAI-based (high-confidence)	0	1
NC_028661.1_sliding:19501-21000	1500	No	NA	5	5	0	Low-quality	Genome-fragment	3.69	AAI-based (high-confidence)	0	1
NC_028657.1_sliding:13501-15000	1500	No	NA	2	0	0	Low-quality	Genome-fragment	2.73	AAI-based (high-confidence)	0	1	no viral genes detected
NC_028657.1_sliding:40501-42000	1500	No	NA	3	2	0	Low-quality	Genome-fragment	2.8	AAI-based (high-confidence)	0	1
NC_010811.2_sliding:12001-13500	1500	No	NA	5	0	0	Low-quality	Genome-fragment	0.65	AAI-based (high-confidence)	0	1	no viral genes detected
NC_010811.2_sliding:19501-21000	1500	No	NA	4	1	0	Low-quality	Genome-fragment	0.65	AAI-based (high-confidence)	0	1
NC_010811.2_sliding:31501-33000	1500	No	NA	4	0	0	Low-quality	Genome-fragment	0.65	AAI-based (high-confidence)	0	1	no viral genes detected
NC_010811.2_sliding:39001-40500	1500	No	NA	4	2	0	Low-quality	Genome-fragment	0.65	AAI-based (high-confidence)	0	1
NC_010811.2_sliding:88501-90000	1500	No	NA	3	0	0	Low-quality	Genome-fragment	0.65	AAI-based (high-confidence)	0	1	no viral genes detected
NC_010811.2_sliding:93001-94500	1500	No	NA	3	0	0	Low-quality	Genome-fragment	0.65	AAI-based (high-confidence)	0	1	no viral genes detected
NC_010811.2_sliding:100501-102000	1500	No	NA	4	0	0	Low-quality	Genome-fragment	0.65	AAI-based (high-confidence)	0	1	no viral genes detected
NC_010811.2_sliding:111001-112500	1500	No	NA	3	1	0	Low-quality	Genome-fragment	0.65	AAI-based (high-confidence)	0	1
NC_010811.2_sliding:115501-117000	1500	No	NA	2	1	0	Low-quality	Genome-fragment	0.38	HMM-based (lower-bound)	0	1
NC_010811.2_sliding:147001-148500	1500	No	NA	3	0	0	Low-quality	Genome-fragment	0.65	AAI-based (high-confidence)	0	1	no viral genes detected
NC_010811.2_sliding:193501-195000	1500	No	NA	3	0	0	Low-quality	Genome-fragment	0.65	AAI-based (high-confidence)	0	1	no viral genes detected
NC_010811.2_sliding:201001-202500	1500	No	NA	4	0	0	Low-quality	Genome-fragment	0.65	AAI-based (high-confidence)	0	1	no viral genes detected
NC_010811.2_sliding:207001-208500	1500	No	NA	3	1	0	Low-quality	Genome-fragment	0.65	AAI-based (high-confidence)	0	1
NC_010811.2_sliding:211501-213000	1500	No	NA	4	0	0	Low-quality	Genome-fragment	0.65	AAI-based (high-confidence)	0	1	no viral genes detected
NC_010811.2_sliding:222001-223500	1500	No	NA	1	0	0	Low-quality	Genome-fragment	0.63	AAI-based (medium-confidence)	0	1	no viral genes detected
NC_010811.2_sliding:223501-225000	1500	No	NA	2	0	0	Low-quality	Genome-fragment	0.62	AAI-based (high-confidence)	0	1	no viral genes detected
NC_010811.2_sliding:226501-228000	1500	No	NA	3	0	0	Low-quality	Genome-fragment	0.65	AAI-based (high-confidence)	0	1	no viral genes detected
NC_027335.2_sliding:10501-12000	1500	No	NA	3	3	0	Low-quality	Genome-fragment	1	AAI-based (high-confidence)	0	1
NC_027335.2_sliding:13501-15000	1500	No	NA	2	0	0	Low-quality	Genome-fragment	1.08	AAI-based (high-confidence)	0	1	no viral genes detected
NC_027335.2_sliding:21001-22500	1500	No	NA	4	3	0	Low-quality	Genome-fragment	1.03	AAI-based (high-confidence)	0	1
NC_027335.2_sliding:31501-33000	1500	No	NA	4	3	0	Low-quality	Genome-fragment	1.03	AAI-based (high-confidence)	0	1
NC_027335.2_sliding:40501-42000	1500	No	NA	2	1	0	Low-quality	Genome-fragment	1.02	AAI-based (high-confidence)	0	1
NC_027335.2_sliding:57001-58500	1500	No	NA	3	3	0	Low-quality	Genome-fragment	1.02	AAI-based (high-confidence)	0	1
NC_027335.2_sliding:78001-79500	1500	No	NA	2	2	0	Low-quality	Genome-fragment	1.02	AAI-based (high-confidence)	0	1
NC_027335.2_sliding:82501-84000	1500	No	NA	4	3	0	Low-quality	Genome-fragment	1.03	AAI-based (high-confidence)	0	1
NC_027335.2_sliding:87001-88500	1500	No	NA	2	2	0	Low-quality	Genome-fragment	1.01	AAI-based (high-confidence)	0	1
NC_027335.2_sliding:97501-99000	1500	No	NA	3	2	0	Low-quality	Genome-fragment	1.08	AAI-based (high-confidence)	0	1
NC_027335.2_sliding:129001-130500	1500	No	NA	6	1	0	Low-quality	Genome-fragment	1.08	AAI-based (high-confidence)	0	1
NC_066642.1_sliding:15001-16500	1500	No	NA	4	0	0	Not-determined	Genome-fragment	NA	NA	0	1	no viral genes detected
NC_066642.1_sliding:34501-36000	1500	No	NA	3	1	0	Low-quality	Genome-fragment	0.72	AAI-based (high-confidence)	0	1
NC_066642.1_sliding:45001-46500	1500	No	NA	3	1	0	Low-quality	Genome-fragment	0.71	AAI-based (high-confidence)	0	1
NC_066642.1_sliding:114001-115500	1500	No	NA	3	1	0	Low-quality	Genome-fragment	0.72	AAI-based (high-confidence)	0	1
NC_066642.1_sliding:144001-145500	1500	No	NA	1	1	0	Low-quality	Genome-fragment	0.77	AAI-based (high-confidence)	0	1
NC_066642.1_sliding:165001-166500	1500	No	NA	3	1	0	Low-quality	Genome-fragment	0.71	AAI-based (high-confidence)	0	1
NC_066642.1_sliding:195001-196500	1500	No	NA	2	0	0	Low-quality	Genome-fragment	0.68	AAI-based (high-confidence)	0	1.01	no viral genes detected
NC_066642.1_sliding:202501-204000	1500	No	NA	1	1	0	Low-quality	Genome-fragment	0.79	AAI-based (high-confidence)	0	1
NC_019516.2_sliding:4501-6000	1500	No	NA	2	0	0	Low-quality	Genome-fragment	0.93	AAI-based (high-confidence)	0	1	no viral genes detected
NC_019516.2_sliding:13501-15000	1500	No	NA	1	1	0	Low-quality	Genome-fragment	0.93	AAI-based (high-confidence)	0	1
NC_019516.2_sliding:49501-51000	1500	No	NA	4	0	0	Low-quality	Genome-fragment	0.93	AAI-based (high-confidence)	0	1	no viral genes detected
NC_019516.2_sliding:54001-55500	1500	No	NA	1	0	0	Not-determined	Genome-fragment	NA	NA	0	1	no viral genes detected
NC_019516.2_sliding:120001-121500	1500	No	NA	2	1	0	Low-quality	Genome-fragment	0.93	AAI-based (high-confidence)	0	1
NC_019516.2_sliding:133501-135000	1500	No	NA	1	0	0	Low-quality	Genome-fragment	0.79	AAI-based (high-confidence)	0	1	no viral genes detected
NC_019516.2_sliding:163501-165000	1500	No	NA	4	0	0	Not-determined	Genome-fragment	NA	NA	0	1	no viral genes detected
NC_019516.2_sliding:165001-166500	1500	No	NA	4	0	0	Not-determined	Genome-fragment	NA	NA	0	1	no viral genes detected
NC_019516.2_sliding:169501-171000	1500	No	NA	4	0	0	Not-determined	Genome-fragment	NA	NA	0	1	no viral genes detected
NC_062738.1_sliding:1-1500	1500	No	NA	2	0	0	Low-quality	Genome-fragment	4.04	AAI-based (high-confidence)	0	1	no viral genes detected
NC_062738.1_sliding:1501-3000	1500	No	NA	2	0	0	Low-quality	Genome-fragment	4.04	AAI-based (high-confidence)	0	1	no viral genes detected
NC_062738.1_sliding:30001-31500	1500	No	NA	1	1	0	Low-quality	Genome-fragment	2.23	HMM-based (lower-bound)	0	1
NC_062736.1_sliding:7501-9000	1500	No	NA	2	2	0	Low-quality	Genome-fragment	0.71	HMM-based (lower-bound)	0	1
NC_062736.1_sliding:16501-18000	1500	No	NA	5	5	0	Low-quality	Genome-fragment	0.78	AAI-based (high-confidence)	0	1
NC_062736.1_sliding:55501-57000	1500	No	NA	5	3	0	Low-quality	Genome-fragment	0.79	AAI-based (high-confidence)	0	1
NC_062736.1_sliding:70501-72000	1500	No	NA	1	1	0	Low-quality	Genome-fragment	0.66	HMM-based (lower-bound)	0	1
NC_062736.1_sliding:72001-73500	1500	No	NA	1	1	0	Low-quality	Genome-fragment	0.67	HMM-based (lower-bound)	0	1
NC_062736.1_sliding:112501-114000	1500	No	NA	3	2	0	Low-quality	Genome-fragment	0.78	AAI-based (high-confidence)	0	1
NC_062736.1_sliding:120001-121500	1500	No	NA	2	2	0	Low-quality	Genome-fragment	0.79	AAI-based (high-confidence)	0	1
NC_062736.1_sliding:133501-135000	1500	No	NA	4	2	0	Low-quality	Genome-fragment	0.82	AAI-based (high-confidence)	0	1
NC_062736.1_sliding:135001-136500	1500	No	NA	4	3	0	Low-quality	Genome-fragment	0.79	AAI-based (high-confidence)	0	1
NC_062736.1_sliding:144001-145500	1500	No	NA	4	3	0	Low-quality	Genome-fragment	0.78	AAI-based (high-confidence)	0	1
NC_062736.1_sliding:153001-154500	1500	No	NA	3	2	0	Low-quality	Genome-fragment	0.79	AAI-based (high-confidence)	0	1
NC_062736.1_sliding:175501-177000	1500	No	NA	4	4	0	Low-quality	Genome-fragment	0.82	AAI-based (high-confidence)	0	1
NC_062735.1_sliding:57001-58500	1500	No	NA	5	4	0	Low-quality	Genome-fragment	0.81	AAI-based (high-confidence)	0	1
NC_062735.1_sliding:61501-63000	1500	No	NA	4	2	0	Low-quality	Genome-fragment	0.79	AAI-based (high-confidence)	0	1
NC_062735.1_sliding:75001-76500	1500	No	NA	1	0	0	Not-determined	Genome-fragment	NA	NA	0	1	no viral genes detected
NC_062735.1_sliding:90001-91500	1500	No	NA	2	1	0	Low-quality	Genome-fragment	0.78	AAI-based (high-confidence)	0	1
NC_062735.1_sliding:99001-100500	1500	No	NA	1	1	0	Low-quality	Genome-fragment	0.69	HMM-based (lower-bound)	0	1
NC_062735.1_sliding:103501-105000	1500	No	NA	4	2	0	Low-quality	Genome-fragment	0.78	AAI-based (high-confidence)	0	1
NC_062735.1_sliding:132001-133500	1500	No	NA	4	3	0	Low-quality	Genome-fragment	0.81	AAI-based (high-confidence)	0	1
NC_062735.1_sliding:175501-177000	1500	No	NA	3	3	0	Low-quality	Genome-fragment	0.8	AAI-based (high-confidence)	0	1
NC_062734.1_sliding:22501-24000	1500	No	NA	1	1	0	Low-quality	Genome-fragment	0.67	HMM-based (lower-bound)	0	1
NC_062734.1_sliding:61501-63000	1500	No	NA	1	1	0	Low-quality	Genome-fragment	0.69	HMM-based (lower-bound)	0	1
NC_062734.1_sliding:64501-66000	1500	No	NA	2	0	0	Not-determined	Genome-fragment	NA	NA	0	1	no viral genes detected
NC_062734.1_sliding:82501-84000	1500	No	NA	1	1	0	Low-quality	Genome-fragment	0.83	HMM-based (lower-bound)	0	1
NC_062734.1_sliding:84001-85500	1500	No	NA	1	1	0	Low-quality	Genome-fragment	0.83	HMM-based (lower-bound)	0	1
NC_062734.1_sliding:106501-108000	1500	No	NA	3	2	0	Low-quality	Genome-fragment	0.87	AAI-based (high-confidence)	0	1
NC_062734.1_sliding:109501-111000	1500	No	NA	3	2	0	Low-quality	Genome-fragment	0.85	AAI-based (high-confidence)	0	1
NC_062734.1_sliding:129001-130500	1500	No	NA	4	4	0	Low-quality	Genome-fragment	0.83	AAI-based (high-confidence)	0	1
NC_062734.1_sliding:139501-141000	1500	No	NA	2	2	0	Low-quality	Genome-fragment	0.85	AAI-based (high-confidence)	0	1
NC_062734.1_sliding:147001-148500	1500	No	NA	2	0	0	Low-quality	Genome-fragment	0.76	AAI-based (high-confidence)	0	1	no viral genes detected
NC_062734.1_sliding:150001-151500	1500	No	NA	3	1	0	Low-quality	Genome-fragment	0.86	AAI-based (high-confidence)	0	1
NC_062734.1_sliding:160501-162000	1500	No	NA	5	4	0	Low-quality	Genome-fragment	0.83	AAI-based (high-confidence)	0	1
NC_061438.1_sliding:12001-13500	1500	No	NA	4	2	0	Low-quality	Genome-fragment	3.93	AAI-based (high-confidence)	0	1
NC_061435.1_sliding:28501-30000	1500	No	NA	3	2	0	Low-quality	Genome-fragment	3.88	AAI-based (high-confidence)	0	1
NC_020414.2_sliding:15001-16500	1500	No	NA	3	2	0	Low-quality	Genome-fragment	3.37	AAI-based (high-confidence)	0	1
NC_055708.1_sliding:6001-7500	1500	No	NA	3	3	0	Low-quality	Genome-fragment	0.88	AAI-based (high-confidence)	0	1
NC_055708.1_sliding:7501-9000	1500	No	NA	1	1	0	Low-quality	Genome-fragment	0.89	AAI-based (high-confidence)	0	1
NC_055708.1_sliding:10501-12000	1500	No	NA	5	5	0	Low-quality	Genome-fragment	0.88	AAI-based (high-confidence)	0	1
NC_055708.1_sliding:31501-33000	1500	No	NA	2	1	0	Low-quality	Genome-fragment	0.89	AAI-based (high-confidence)	0	1
NC_055708.1_sliding:57001-58500	1500	No	NA	4	4	0	Low-quality	Genome-fragment	0.89	AAI-based (high-confidence)	0	1
NC_055708.1_sliding:60001-61500	1500	No	NA	3	3	0	Low-quality	Genome-fragment	0.89	AAI-based (high-confidence)	0	1
NC_055708.1_sliding:91501-93000	1500	No	NA	1	1	0	Low-quality	Genome-fragment	0.88	AAI-based (high-confidence)	0	1
NC_055708.1_sliding:106501-108000	1500	No	NA	4	3	0	Low-quality	Genome-fragment	0.89	AAI-based (high-confidence)	0	1
NC_055708.1_sliding:108001-109500	1500	No	NA	4	3	0	Low-quality	Genome-fragment	0.89	AAI-based (high-confidence)	0	1
NC_055708.1_sliding:120001-121500	1500	No	NA	4	4	0	Low-quality	Genome-fragment	0.89	AAI-based (high-confidence)	0	1
NC_055708.1_sliding:139501-141000	1500	No	NA	3	2	0	Low-quality	Genome-fragment	0.89	AAI-based (high-confidence)	0	1
NC_055708.1_sliding:154501-156000	1500	No	NA	4	2	0	Low-quality	Genome-fragment	0.88	AAI-based (high-confidence)	0	1
NC_055708.1_sliding:156001-157500	1500	No	NA	4	3	0	Low-quality	Genome-fragment	0.88	AAI-based (high-confidence)	0	1
NC_055708.1_sliding:165001-166500	1500	No	NA	4	2	0	Low-quality	Genome-fragment	0.88	AAI-based (high-confidence)	0	1
NC_055708.1_sliding:168001-169500	1500	No	NA	3	1	0	Low-quality	Genome-fragment	0.88	AAI-based (high-confidence)	0	1
NC_055228.1_sliding:1501-3000	1500	No	NA	2	0	0	Low-quality	Genome-fragment	0.88	AAI-based (high-confidence)	0	1.21	no viral genes detected
NC_055228.1_sliding:16501-18000	1500	No	NA	3	0	0	Low-quality	Genome-fragment	0.89	AAI-based (high-confidence)	0	1	no viral genes detected
NC_055228.1_sliding:28501-30000	1500	No	NA	2	1	0	Low-quality	Genome-fragment	0.89	AAI-based (high-confidence)	0	1
NC_055228.1_sliding:31501-33000	1500	No	NA	3	0	0	Low-quality	Genome-fragment	0.89	AAI-based (high-confidence)	0	1	no viral genes detected
NC_055228.1_sliding:66001-67500	1500	No	NA	2	2	0	Low-quality	Genome-fragment	0.66	HMM-based (lower-bound)	0	1
NC_055228.1_sliding:78001-79500	1500	No	NA	3	3	0	Low-quality	Genome-fragment	0.8	AAI-based (high-confidence)	0	1
NC_055228.1_sliding:88501-90000	1500	No	NA	1	1	0	Low-quality	Genome-fragment	0.79	AAI-based (high-confidence)	0	1
NC_055228.1_sliding:93001-94500	1500	No	NA	2	2	0	Low-quality	Genome-fragment	0.8	AAI-based (high-confidence)	0	1
NC_055228.1_sliding:102001-103500	1500	No	NA	3	3	0	Low-quality	Genome-fragment	0.88	AAI-based (high-confidence)	0	1
NC_055228.1_sliding:124501-126000	1500	No	NA	1	1	0	Low-quality	Genome-fragment	0.66	AAI-based (high-confidence)	0	1
NC_055228.1_sliding:126001-127500	1500	No	NA	2	1	0	Low-quality	Genome-fragment	0.82	AAI-based (high-confidence)	0	1
NC_055228.1_sliding:127501-129000	1500	No	NA	2	2	0	Low-quality	Genome-fragment	0.82	AAI-based (high-confidence)	0	1
NC_055228.1_sliding:135001-136500	1500	No	NA	3	2	0	Low-quality	Genome-fragment	0.71	AAI-based (high-confidence)	0	1
NC_055228.1_sliding:138001-139500	1500	No	NA	1	1	0	Low-quality	Genome-fragment	0.77	AAI-based (high-confidence)	0	1
NC_055228.1_sliding:148501-150000	1500	No	NA	4	3	0	Low-quality	Genome-fragment	0.89	AAI-based (high-confidence)	0	1
NC_055041.1_sliding:4501-6000	1500	No	NA	4	4	0	Low-quality	Genome-fragment	3.23	AAI-based (high-confidence)	0	1
NC_055041.1_sliding:6001-7500	1500	No	NA	3	3	0	Low-quality	Genome-fragment	3.26	AAI-based (high-confidence)	0	1
NC_055041.1_sliding:18001-19500	1500	No	NA	2	2	0	Low-quality	Genome-fragment	3.23	AAI-based (high-confidence)	0	1
NC_055041.1_sliding:21001-22500	1500	No	NA	5	4	0	Low-quality	Genome-fragment	3.29	AAI-based (high-confidence)	0	1
NC_055037.1_sliding:7501-9000	1500	No	NA	4	1	0	Low-quality	Genome-fragment	0.97	HMM-based (lower-bound)	0	1
NC_055037.1_sliding:13501-15000	1500	No	NA	3	2	0	Low-quality	Genome-fragment	1.75	HMM-based (lower-bound)	0	1
NC_055030.1_sliding:9001-10500	1500	No	NA	4	2	0	Low-quality	Genome-fragment	2.77	AAI-based (high-confidence)	0	1
NC_055030.1_sliding:10501-12000	1500	No	NA	1	1	0	Low-quality	Genome-fragment	2.77	AAI-based (high-confidence)	0	1
NC_055030.1_sliding:13501-15000	1500	No	NA	2	2	0	Low-quality	Genome-fragment	2.76	AAI-based (high-confidence)	0	1
NC_055030.1_sliding:18001-19500	1500	No	NA	4	0	0	Low-quality	Genome-fragment	2.68	AAI-based (high-confidence)	0	1	no viral genes detected
NC_055029.1_sliding:1501-3000	1500	No	NA	2	1	0	Low-quality	Genome-fragment	2.78	AAI-based (high-confidence)	0	1
NC_055029.1_sliding:12001-13500	1500	No	NA	1	0	0	Low-quality	Genome-fragment	2.79	AAI-based (high-confidence)	0	1	no viral genes detected
NC_055029.1_sliding:18001-19500	1500	No	NA	3	0	0	Low-quality	Genome-fragment	2.76	AAI-based (high-confidence)	0	1	no viral genes detected
NC_055029.1_sliding:24001-25500	1500	No	NA	5	1	0	Low-quality	Genome-fragment	2.67	AAI-based (high-confidence)	0	1
NC_055029.1_sliding:48001-49500	1500	No	NA	4	1	0	Low-quality	Genome-fragment	2.76	AAI-based (high-confidence)	0	1
NC_055029.1_sliding:54001-55500	1500	No	NA	2	0	0	Low-quality	Genome-fragment	2.76	AAI-based (high-confidence)	0	1	no viral genes detected
NC_054978.1_sliding:6001-7500	1500	No	NA	2	2	0	Low-quality	Genome-fragment	3.46	AAI-based (high-confidence)	0	1
NC_054978.1_sliding:21001-22500	1500	No	NA	2	2	0	Low-quality	Genome-fragment	3.49	AAI-based (high-confidence)	0	1
NC_054977.1_sliding:10501-12000	1500	No	NA	3	2	0	Low-quality	Genome-fragment	3.5	AAI-based (high-confidence)	0	1.01
NC_054977.1_sliding:12001-13500	1500	No	NA	4	4	0	Low-quality	Genome-fragment	3.45	AAI-based (high-confidence)	0	1
NC_054977.1_sliding:30001-31500	1500	No	NA	2	2	0	Low-quality	Genome-fragment	3.55	AAI-based (medium-confidence)	0	1
NC_054954.1_sliding:9001-10500	1500	No	NA	5	1	0	Low-quality	Genome-fragment	2.57	AAI-based (high-confidence)	0	1
NC_054954.1_sliding:25501-27000	1500	No	NA	3	0	0	Low-quality	Genome-fragment	2.56	AAI-based (high-confidence)	0	1.06	no viral genes detected
NC_054954.1_sliding:36001-37500	1500	No	NA	1	0	0	Low-quality	Genome-fragment	2.57	AAI-based (high-confidence)	0	1	no viral genes detected
NC_054954.1_sliding:49501-51000	1500	No	NA	2	0	0	Low-quality	Genome-fragment	2.57	AAI-based (high-confidence)	0	1	no viral genes detected
NC_054952.1_sliding:16501-18000	1500	No	NA	3	0	0	Low-quality	Genome-fragment	0.94	AAI-based (high-confidence)	0	1	no viral genes detected
NC_054952.1_sliding:25501-27000	1500	No	NA	4	3	0	Low-quality	Genome-fragment	0.94	HMM-based (lower-bound)	0	1
NC_054952.1_sliding:27001-28500	1500	No	NA	4	0	0	Low-quality	Genome-fragment	0.94	AAI-based (high-confidence)	0	1	no viral genes detected
NC_054952.1_sliding:36001-37500	1500	No	NA	3	1	0	Low-quality	Genome-fragment	0.94	AAI-based (high-confidence)	0	1
NC_054952.1_sliding:42001-43500	1500	No	NA	2	0	0	Low-quality	Genome-fragment	0.94	AAI-based (high-confidence)	0	1	no viral genes detected
NC_054952.1_sliding:90001-91500	1500	No	NA	2	1	0	Low-quality	Genome-fragment	0.87	AAI-based (high-confidence)	0	1
NC_054952.1_sliding:109501-111000	1500	No	NA	3	0	0	Low-quality	Genome-fragment	0.79	AAI-based (high-confidence)	0	1	no viral genes detected
NC_054952.1_sliding:121501-123000	1500	No	NA	3	2	0	Low-quality	Genome-fragment	0.94	AAI-based (high-confidence)	0	1
NC_054905.1_sliding:10501-12000	1500	No	NA	3	2	0	Low-quality	Genome-fragment	0.9	AAI-based (high-confidence)	0	1
NC_054905.1_sliding:19501-21000	1500	No	NA	2	2	0	Low-quality	Genome-fragment	0.89	AAI-based (high-confidence)	0	1
NC_054905.1_sliding:21001-22500	1500	No	NA	5	4	0	Low-quality	Genome-fragment	0.91	AAI-based (high-confidence)	0	1
NC_054905.1_sliding:46501-48000	1500	No	NA	2	2	0	Low-quality	Genome-fragment	0.89	AAI-based (high-confidence)	0	1
NC_054905.1_sliding:52501-54000	1500	No	NA	2	2	0	Low-quality	Genome-fragment	0.83	AAI-based (high-confidence)	0	1
NC_054905.1_sliding:69001-70500	1500	No	NA	8	6	0	Low-quality	Genome-fragment	0.9	AAI-based (high-confidence)	0	1
NC_054905.1_sliding:73501-75000	1500	No	NA	3	3	0	Low-quality	Genome-fragment	0.9	AAI-based (high-confidence)	0	1
NC_054905.1_sliding:91501-93000	1500	No	NA	4	4	0	Low-quality	Genome-fragment	0.89	AAI-based (high-confidence)	0	1
NC_054905.1_sliding:93001-94500	1500	No	NA	2	2	0	Low-quality	Genome-fragment	0.89	AAI-based (high-confidence)	0	1
NC_054905.1_sliding:97501-99000	1500	No	NA	3	3	0	Low-quality	Genome-fragment	0.89	AAI-based (high-confidence)	0	1
NC_054905.1_sliding:156001-157500	1500	No	NA	6	6	0	Low-quality	Genome-fragment	0.9	AAI-based (high-confidence)	0	1
NC_054905.1_sliding:165001-166500	1500	No	NA	3	2	0	Low-quality	Genome-fragment	0.89	AAI-based (high-confidence)	0	1
NC_054903.1_sliding:1-1500	1500	No	NA	2	2	0	Low-quality	Genome-fragment	0.89	AAI-based (high-confidence)	0	1
NC_054903.1_sliding:37501-39000	1500	No	NA	1	0	0	Not-determined	Genome-fragment	NA	NA	0	1	no viral genes detected
NC_054903.1_sliding:52501-54000	1500	No	NA	2	2	0	Low-quality	Genome-fragment	0.89	AAI-based (high-confidence)	0	1
NC_054903.1_sliding:63001-64500	1500	No	NA	5	5	0	Low-quality	Genome-fragment	0.91	AAI-based (high-confidence)	0	1
NC_054903.1_sliding:75001-76500	1500	No	NA	2	2	0	Low-quality	Genome-fragment	0.85	AAI-based (high-confidence)	0	1
NC_054903.1_sliding:97501-99000	1500	No	NA	2	2	0	Low-quality	Genome-fragment	0.89	AAI-based (high-confidence)	0	1
NC_054903.1_sliding:105001-106500	1500	No	NA	7	6	0	Low-quality	Genome-fragment	0.89	AAI-based (high-confidence)	0	1
NC_054903.1_sliding:111001-112500	1500	No	NA	5	5	0	Low-quality	Genome-fragment	0.9	AAI-based (high-confidence)	0	1
NC_054903.1_sliding:114001-115500	1500	No	NA	3	3	0	Low-quality	Genome-fragment	0.89	AAI-based (high-confidence)	0	1
NC_054903.1_sliding:124501-126000	1500	No	NA	4	4	0	Low-quality	Genome-fragment	0.89	AAI-based (high-confidence)	0	1
NC_054903.1_sliding:130501-132000	1500	No	NA	1	0	0	Low-quality	Genome-fragment	0.91	AAI-based (high-confidence)	0	1	no viral genes detected
NC_054903.1_sliding:133501-135000	1500	No	NA	2	2	0	Low-quality	Genome-fragment	0.89	AAI-based (high-confidence)	0	1
NC_054903.1_sliding:154501-156000	1500	No	NA	2	1	0	Low-quality	Genome-fragment	0.89	AAI-based (high-confidence)	0	1
NC_054903.1_sliding:160501-162000	1500	No	NA	5	5	0	Low-quality	Genome-fragment	0.89	AAI-based (high-confidence)	0	1
NC_054903.1_sliding:163501-165000	1500	No	NA	3	3	0	Low-quality	Genome-fragment	0.89	AAI-based (high-confidence)	0	1
NC_054902.1_sliding:22501-24000	1500	No	NA	3	3	0	Low-quality	Genome-fragment	0.88	AAI-based (high-confidence)	0	1
NC_054902.1_sliding:42001-43500	1500	No	NA	3	3	0	Low-quality	Genome-fragment	0.88	AAI-based (high-confidence)	0	1
NC_054902.1_sliding:45001-46500	1500	No	NA	4	4	0	Low-quality	Genome-fragment	0.89	AAI-based (high-confidence)	0	1
NC_054902.1_sliding:63001-64500	1500	No	NA	2	2	0	Low-quality	Genome-fragment	0.89	AAI-based (high-confidence)	0	1
NC_054902.1_sliding:73501-75000	1500	No	NA	4	4	0	Low-quality	Genome-fragment	0.9	AAI-based (high-confidence)	0	1
NC_054902.1_sliding:79501-81000	1500	No	NA	3	3	0	Low-quality	Genome-fragment	0.9	AAI-based (high-confidence)	0	1
NC_054902.1_sliding:109501-111000	1500	No	NA	3	3	0	Low-quality	Genome-fragment	0.91	AAI-based (high-confidence)	0	1
NC_054902.1_sliding:112501-114000	1500	No	NA	1	1	0	Low-quality	Genome-fragment	0.91	AAI-based (high-confidence)	0	1
NC_054902.1_sliding:126001-127500	1500	No	NA	5	5	0	Low-quality	Genome-fragment	0.91	AAI-based (high-confidence)	0	1
NC_054902.1_sliding:127501-129000	1500	No	NA	6	5	0	Low-quality	Genome-fragment	0.91	AAI-based (high-confidence)	0	1
NC_054902.1_sliding:130501-132000	1500	No	NA	5	3	0	Low-quality	Genome-fragment	0.89	AAI-based (high-confidence)	0	1
NC_054902.1_sliding:144001-145500	1500	No	NA	3	2	0	Low-quality	Genome-fragment	0.89	AAI-based (high-confidence)	0	1
NC_054800.1_sliding:22501-24000	1500	No	NA	2	2	0	Low-quality	Genome-fragment	2.94	AAI-based (high-confidence)	0	1
NC_054800.1_sliding:49501-51000	1500	No	NA	2	2	0	Low-quality	Genome-fragment	2.89	AAI-based (high-confidence)	0	1
NC_053504.1_sliding:1-1500	1500	No	NA	3	3	0	Low-quality	Genome-fragment	1.98	AAI-based (high-confidence)	0	1
NC_053504.1_sliding:7501-9000	1500	No	NA	4	4	0	Low-quality	Genome-fragment	1.98	AAI-based (high-confidence)	0	1
NC_053504.1_sliding:10501-12000	1500	No	NA	2	2	0	Low-quality	Genome-fragment	1.98	AAI-based (high-confidence)	0	1
NC_053504.1_sliding:18001-19500	1500	No	NA	2	2	0	Low-quality	Genome-fragment	1.95	AAI-based (high-confidence)	0	1
NC_053504.1_sliding:22501-24000	1500	No	NA	3	3	0	Low-quality	Genome-fragment	2.74	AAI-based (medium-confidence)	0	1
NC_053504.1_sliding:37501-39000	1500	No	NA	4	1	0	Low-quality	Genome-fragment	1.98	AAI-based (high-confidence)	0	1
NC_053504.1_sliding:42001-43500	1500	No	NA	5	3	0	Low-quality	Genome-fragment	1.99	AAI-based (high-confidence)	0	1
NC_052965.1_sliding:9001-10500	1500	Yes	608	2	1	1	Low-quality	Genome-fragment	0.99	AAI-based (high-confidence)	59.47	1
NC_052965.1_sliding:12001-13500	1500	No	NA	3	0	0	Low-quality	Genome-fragment	2.4	AAI-based (high-confidence)	0	1	no viral genes detected
NC_052965.1_sliding:13501-15000	1500	No	NA	3	2	0	Low-quality	Genome-fragment	2.55	AAI-based (high-confidence)	0	1
NC_052965.1_sliding:16501-18000	1500	No	NA	4	1	0	Low-quality	Genome-fragment	2.45	AAI-based (high-confidence)	0	1
NC_052965.1_sliding:19501-21000	1500	No	NA	3	1	0	Low-quality	Genome-fragment	1.77	HMM-based (lower-bound)	0	1
NC_052965.1_sliding:37501-39000	1500	No	NA	4	2	0	Low-quality	Genome-fragment	2.54	AAI-based (high-confidence)	0	1
NC_052965.1_sliding:49501-51000	1500	No	NA	2	2	0	Low-quality	Genome-fragment	2.53	AAI-based (high-confidence)	0	1
NC_052650.1_sliding:12001-13500	1500	No	NA	3	1	0	Low-quality	Genome-fragment	2.58	AAI-based (high-confidence)	0	1
NC_052650.1_sliding:15001-16500	1500	No	NA	1	1	0	Low-quality	Genome-fragment	1.96	HMM-based (lower-bound)	0	1
NC_052650.1_sliding:21001-22500	1500	No	NA	3	0	0	Low-quality	Genome-fragment	2.58	AAI-based (high-confidence)	0	1.11	no viral genes detected
NC_052650.1_sliding:33001-34500	1500	No	NA	3	0	1	Low-quality	Genome-fragment	2.58	AAI-based (high-confidence)	0	1	no viral genes detected
NC_052650.1_sliding:34501-36000	1500	No	NA	1	0	0	Low-quality	Genome-fragment	2.56	AAI-based (high-confidence)	0	1	no viral genes detected
NC_052650.1_sliding:45001-46500	1500	No	NA	5	2	0	Low-quality	Genome-fragment	2.58	AAI-based (high-confidence)	0	1
NC_052650.1_sliding:46501-48000	1500	No	NA	5	0	0	Low-quality	Genome-fragment	2.58	AAI-based (high-confidence)	0	1	no viral genes detected
NC_051724.1_sliding:3001-4500	1500	No	NA	2	2	0	Low-quality	Genome-fragment	2.69	AAI-based (high-confidence)	0	1
NC_051724.1_sliding:16501-18000	1500	No	NA	4	2	0	Low-quality	Genome-fragment	2.67	AAI-based (high-confidence)	0	1
NC_051724.1_sliding:31501-33000	1500	No	NA	5	2	0	Low-quality	Genome-fragment	2.61	AAI-based (high-confidence)	0	1
NC_051724.1_sliding:34501-36000	1500	No	NA	3	2	0	Low-quality	Genome-fragment	2.61	AAI-based (high-confidence)	0	1
NC_051724.1_sliding:46501-48000	1500	No	NA	6	5	0	Low-quality	Genome-fragment	2.59	AAI-based (high-confidence)	0	1
NC_051610.1_sliding:4501-6000	1500	No	NA	1	1	0	Low-quality	Genome-fragment	2.53	AAI-based (high-confidence)	0	1
NC_051610.1_sliding:33001-34500	1500	No	NA	2	1	0	Low-quality	Genome-fragment	2.5	AAI-based (high-confidence)	0	1
NC_051610.1_sliding:52501-54000	1500	No	NA	6	5	0	Low-quality	Genome-fragment	2.46	AAI-based (high-confidence)	0	1
NC_049978.1_sliding:3001-4500	1500	No	NA	2	0	0	Low-quality	Genome-fragment	1.54	AAI-based (high-confidence)	0	1	no viral genes detected
NC_049978.1_sliding:7501-9000	1500	No	NA	1	1	0	Low-quality	Genome-fragment	1.49	AAI-based (high-confidence)	0	1
NC_049978.1_sliding:19501-21000	1500	No	NA	2	1	0	Low-quality	Genome-fragment	0.79	HMM-based (lower-bound)	0	1
NC_049978.1_sliding:27001-28500	1500	No	NA	2	0	0	Low-quality	Genome-fragment	1.5	AAI-based (high-confidence)	0	1	no viral genes detected
NC_049978.1_sliding:39001-40500	1500	No	NA	1	1	0	Low-quality	Genome-fragment	0.82	HMM-based (lower-bound)	0	1
NC_049978.1_sliding:61501-63000	1500	No	NA	1	0	0	Not-determined	Genome-fragment	NA	NA	0	1	no viral genes detected
NC_049978.1_sliding:72001-73500	1500	No	NA	4	2	0	Low-quality	Genome-fragment	1.5	AAI-based (high-confidence)	0	1
NC_049978.1_sliding:73501-75000	1500	No	NA	2	1	0	Low-quality	Genome-fragment	1.17	AAI-based (high-confidence)	0	1
NC_049978.1_sliding:78001-79500	1500	No	NA	1	0	0	Low-quality	Genome-fragment	1.15	AAI-based (high-confidence)	0	1	no viral genes detected
NC_049978.1_sliding:93001-94500	1500	No	NA	4	0	0	Low-quality	Genome-fragment	1.47	AAI-based (high-confidence)	0	1	no viral genes detected
NC_049945.1_sliding:1-1500	1500	No	NA	1	0	0	Low-quality	Genome-fragment	2.74	AAI-based (high-confidence)	0	1	no viral genes detected
NC_049945.1_sliding:30001-31500	1500	No	NA	3	1	0	Low-quality	Genome-fragment	2.82	AAI-based (high-confidence)	0	1
NC_049945.1_sliding:48001-49500	1500	No	NA	3	2	0	Low-quality	Genome-fragment	3.03	AAI-based (high-confidence)	0	1
NC_049945.1_sliding:49501-51000	1500	No	NA	1	1	0	Low-quality	Genome-fragment	3.21	AAI-based (high-confidence)	0	1
NC_049945.1_sliding:51001-52500	1500	No	NA	1	1	0	Low-quality	Genome-fragment	2.66	AAI-based (high-confidence)	0	1
NC_049945.1_sliding:54001-55500	1500	No	NA	3	2	0	Low-quality	Genome-fragment	2.56	AAI-based (high-confidence)	0	1
NC_049944.1_sliding:3001-4500	1500	No	NA	2	2	0	Low-quality	Genome-fragment	2.63	AAI-based (high-confidence)	0	1
NC_049944.1_sliding:4501-6000	1500	No	NA	5	4	0	Low-quality	Genome-fragment	2.77	AAI-based (high-confidence)	0	1
NC_049944.1_sliding:22501-24000	1500	No	NA	1	1	0	Low-quality	Genome-fragment	2.47	AAI-based (high-confidence)	0	1
NC_049944.1_sliding:31501-33000	1500	No	NA	1	1	0	Low-quality	Genome-fragment	2.88	AAI-based (high-confidence)	0	1
NC_049943.1_sliding:6001-7500	1500	No	NA	4	3	0	Low-quality	Genome-fragment	2.75	AAI-based (high-confidence)	0	1
NC_049943.1_sliding:7501-9000	1500	No	NA	3	3	0	Low-quality	Genome-fragment	2.66	AAI-based (high-confidence)	0	1
NC_049943.1_sliding:9001-10500	1500	No	NA	1	1	0	Low-quality	Genome-fragment	2.6	AAI-based (high-confidence)	0	1
NC_049943.1_sliding:15001-16500	1500	No	NA	2	2	0	Low-quality	Genome-fragment	2.87	AAI-based (high-confidence)	0	1
NC_049943.1_sliding:22501-24000	1500	No	NA	2	2	0	Low-quality	Genome-fragment	2.47	AAI-based (high-confidence)	0	1
NC_049943.1_sliding:51001-52500	1500	No	NA	2	2	0	Low-quality	Genome-fragment	2.62	AAI-based (high-confidence)	0	1
NC_049942.1_sliding:9001-10500	1500	No	NA	4	1	0	Low-quality	Genome-fragment	2.54	AAI-based (high-confidence)	0	1
NC_049942.1_sliding:34501-36000	1500	No	NA	2	2	0	Low-quality	Genome-fragment	2.95	AAI-based (high-confidence)	0	1
NC_049942.1_sliding:45001-46500	1500	No	NA	2	2	0	Low-quality	Genome-fragment	3.05	AAI-based (high-confidence)	0	1
NC_049942.1_sliding:51001-52500	1500	No	NA	2	2	0	Low-quality	Genome-fragment	2.96	AAI-based (high-confidence)	0	1
NC_049941.1_sliding:16501-18000	1500	No	NA	3	1	0	Low-quality	Genome-fragment	3.26	AAI-based (high-confidence)	0	1
NC_049941.1_sliding:18001-19500	1500	No	NA	2	2	0	Low-quality	Genome-fragment	2.48	AAI-based (high-confidence)	0	1
NC_049941.1_sliding:42001-43500	1500	No	NA	2	1	0	Low-quality	Genome-fragment	3.03	AAI-based (high-confidence)	0	1
NC_049924.1_sliding:3001-4500	1500	No	NA	2	2	0	Low-quality	Genome-fragment	2.38	AAI-based (high-confidence)	0	1
NC_049924.1_sliding:13501-15000	1500	No	NA	2	0	0	Low-quality	Genome-fragment	2.4	AAI-based (high-confidence)	0	1	no viral genes detected
NC_049924.1_sliding:21001-22500	1500	No	NA	4	3	0	Low-quality	Genome-fragment	2.69	AAI-based (high-confidence)	0	1
NC_049924.1_sliding:22501-24000	1500	No	NA	2	2	0	Low-quality	Genome-fragment	2.31	AAI-based (high-confidence)	0	1
NC_049924.1_sliding:30001-31500	1500	No	NA	2	1	0	Low-quality	Genome-fragment	2.43	AAI-based (high-confidence)	0	1
NC_049924.1_sliding:31501-33000	1500	No	NA	3	3	0	Low-quality	Genome-fragment	2.55	AAI-based (high-confidence)	0	1
NC_049924.1_sliding:37501-39000	1500	No	NA	2	2	0	Low-quality	Genome-fragment	2.31	AAI-based (high-confidence)	0	1
NC_049924.1_sliding:52501-54000	1500	No	NA	4	3	0	Low-quality	Genome-fragment	2.29	AAI-based (high-confidence)	0	1
NC_049923.1_sliding:21001-22500	1500	No	NA	3	3	0	Low-quality	Genome-fragment	2.41	AAI-based (high-confidence)	0	1
NC_049809.1_sliding:1501-3000	1500	No	NA	4	3	0	Low-quality	Genome-fragment	4.05	AAI-based (high-confidence)	0	1
NC_049809.1_sliding:7501-9000	1500	No	NA	2	0	0	Low-quality	Genome-fragment	6.47	AAI-based (high-confidence)	0	1	no viral genes detected
NC_023601.2_sliding:3001-4500	1500	No	NA	4	0	0	Low-quality	Genome-fragment	1.52	AAI-based (high-confidence)	0	1	no viral genes detected
NC_023601.2_sliding:9001-10500	1500	No	NA	6	1	0	Low-quality	Genome-fragment	1.52	AAI-based (high-confidence)	0	1
NC_023601.2_sliding:19501-21000	1500	No	NA	5	1	0	Low-quality	Genome-fragment	1.53	AAI-based (high-confidence)	0	1
NC_023601.2_sliding:34501-36000	1500	No	NA	1	1	0	Low-quality	Genome-fragment	1.58	AAI-based (high-confidence)	0	1
NC_023601.2_sliding:36001-37500	1500	No	NA	3	3	0	Low-quality	Genome-fragment	1.57	AAI-based (high-confidence)	0	1
NC_023601.2_sliding:51001-52500	1500	No	NA	3	3	0	Low-quality	Genome-fragment	1.58	AAI-based (high-confidence)	0	1
NC_023601.2_sliding:69001-70500	1500	No	NA	2	2	0	Low-quality	Genome-fragment	1.52	AAI-based (high-confidence)	0	1
NC_023601.2_sliding:91501-93000	1500	No	NA	5	2	0	Low-quality	Genome-fragment	1.52	AAI-based (high-confidence)	0	1
NC_023601.2_sliding:94501-96000	1500	No	NA	3	2	0	Low-quality	Genome-fragment	1.52	AAI-based (high-confidence)	0	1
NC_049370.1_sliding:19501-21000	1500	No	NA	4	3	0	Low-quality	Genome-fragment	4.99	AAI-based (high-confidence)	0	1
NC_049369.1_sliding:1501-3000	1500	No	NA	3	2	0	Low-quality	Genome-fragment	4.93	AAI-based (high-confidence)	0	1
NC_049369.1_sliding:3001-4500	1500	No	NA	3	3	0	Low-quality	Genome-fragment	4.94	AAI-based (high-confidence)	0	1
NC_049369.1_sliding:9001-10500	1500	No	NA	3	3	0	Low-quality	Genome-fragment	4.95	AAI-based (high-confidence)	0	1
NC_049369.1_sliding:18001-19500	1500	No	NA	6	6	0	Low-quality	Genome-fragment	4.95	AAI-based (high-confidence)	0	1
NC_049369.1_sliding:21001-22500	1500	No	NA	5	4	0	Low-quality	Genome-fragment	4.95	AAI-based (high-confidence)	0	1
NC_049369.1_sliding:25501-27000	1500	No	NA	3	2	0	Low-quality	Genome-fragment	5.18	AAI-based (high-confidence)	0	1
NC_049368.1_sliding:1501-3000	1500	No	NA	4	2	0	Low-quality	Genome-fragment	2.75	AAI-based (high-confidence)	0	1
NC_049368.1_sliding:24001-25500	1500	No	NA	4	3	0	Low-quality	Genome-fragment	4.85	AAI-based (high-confidence)	0	1
NC_049367.1_sliding:3001-4500	1500	No	NA	2	1	0	Low-quality	Genome-fragment	4.94	AAI-based (high-confidence)	0	1
NC_049367.1_sliding:4501-6000	1500	No	NA	2	2	0	Low-quality	Genome-fragment	4.95	AAI-based (high-confidence)	0	1
NC_049367.1_sliding:6001-7500	1500	No	NA	5	4	0	Low-quality	Genome-fragment	4.95	AAI-based (high-confidence)	0	1
NC_049367.1_sliding:21001-22500	1500	No	NA	2	1	0	Low-quality	Genome-fragment	4.79	AAI-based (high-confidence)	0	1
NC_049366.1_sliding:6001-7500	1500	No	NA	4	3	0	Low-quality	Genome-fragment	4.95	AAI-based (high-confidence)	0	1
NC_049366.1_sliding:10501-12000	1500	No	NA	4	4	0	Low-quality	Genome-fragment	4.95	AAI-based (high-confidence)	0	1
NC_049366.1_sliding:25501-27000	1500	No	NA	5	5	0	Low-quality	Genome-fragment	4.93	AAI-based (high-confidence)	0	1
NC_049365.1_sliding:1501-3000	1500	No	NA	2	2	0	Low-quality	Genome-fragment	4.94	AAI-based (high-confidence)	0	1
NC_049365.1_sliding:22501-24000	1500	No	NA	5	5	0	Low-quality	Genome-fragment	4.95	AAI-based (high-confidence)	0	1
NC_049365.1_sliding:28501-30000	1500	No	NA	3	3	0	Low-quality	Genome-fragment	4.9	AAI-based (high-confidence)	0	1
NC_049363.1_sliding:12001-13500	1500	No	NA	1	1	0	Low-quality	Genome-fragment	4.94	AAI-based (high-confidence)	0	1
NC_049363.1_sliding:18001-19500	1500	No	NA	3	3	0	Low-quality	Genome-fragment	4.84	AAI-based (high-confidence)	0	1
NC_049363.1_sliding:19501-21000	1500	No	NA	6	6	0	Low-quality	Genome-fragment	4.96	AAI-based (high-confidence)	0	1
NC_049361.1_sliding:1-1500	1500	No	NA	3	2	0	Low-quality	Genome-fragment	4.94	AAI-based (high-confidence)	0	1
NC_049361.1_sliding:12001-13500	1500	No	NA	2	2	0	Low-quality	Genome-fragment	4.98	AAI-based (high-confidence)	0	1
NC_049361.1_sliding:15001-16500	1500	No	NA	3	2	0	Low-quality	Genome-fragment	4.96	AAI-based (high-confidence)	0	1
NC_049360.1_sliding:1-1500	1500	No	NA	2	1	0	Low-quality	Genome-fragment	3.53	AAI-based (high-confidence)	0	1.01
NC_049360.1_sliding:1501-3000	1500	No	NA	3	2	0	Low-quality	Genome-fragment	4.94	AAI-based (high-confidence)	0	1
NC_049360.1_sliding:16501-18000	1500	No	NA	3	3	0	Low-quality	Genome-fragment	4.95	AAI-based (high-confidence)	0	1
NC_049360.1_sliding:22501-24000	1500	No	NA	3	2	0	Low-quality	Genome-fragment	4.86	AAI-based (high-confidence)	0	1
NC_049358.1_sliding:6001-7500	1500	No	NA	5	4	0	Low-quality	Genome-fragment	4.94	AAI-based (high-confidence)	0	1
NC_049358.1_sliding:9001-10500	1500	No	NA	3	3	0	Low-quality	Genome-fragment	4.95	AAI-based (high-confidence)	0	1
NC_049358.1_sliding:16501-18000	1500	No	NA	4	3	0	Low-quality	Genome-fragment	4.94	AAI-based (high-confidence)	0	1
NC_049358.1_sliding:21001-22500	1500	No	NA	2	1	0	Low-quality	Genome-fragment	4.73	AAI-based (high-confidence)	0	1
NC_049357.1_sliding:12001-13500	1500	No	NA	2	2	0	Low-quality	Genome-fragment	4.95	AAI-based (high-confidence)	0	1
NC_049357.1_sliding:27001-28500	1500	No	NA	5	5	0	Low-quality	Genome-fragment	4.95	AAI-based (high-confidence)	0	1
NC_049356.1_sliding:12001-13500	1500	No	NA	2	1	0	Low-quality	Genome-fragment	4.96	AAI-based (high-confidence)	0	1
NC_049356.1_sliding:13501-15000	1500	No	NA	2	2	0	Low-quality	Genome-fragment	4.94	AAI-based (high-confidence)	0	1
NC_049356.1_sliding:18001-19500	1500	No	NA	7	7	0	Low-quality	Genome-fragment	4.94	AAI-based (high-confidence)	0	1
NC_049355.1_sliding:7501-9000	1500	No	NA	2	1	0	Low-quality	Genome-fragment	4.92	AAI-based (high-confidence)	0	1
NC_049355.1_sliding:12001-13500	1500	No	NA	2	1	0	Low-quality	Genome-fragment	4.97	AAI-based (high-confidence)	0	1
NC_049355.1_sliding:13501-15000	1500	No	NA	2	2	0	Low-quality	Genome-fragment	4.95	AAI-based (high-confidence)	0	1
NC_049355.1_sliding:19501-21000	1500	No	NA	4	3	0	Low-quality	Genome-fragment	4.87	AAI-based (high-confidence)	0	1
NC_049353.1_sliding:15001-16500	1500	No	NA	3	3	0	Low-quality	Genome-fragment	4.95	AAI-based (high-confidence)	0	1
NC_049352.1_sliding:15001-16500	1500	No	NA	3	2	0	Low-quality	Genome-fragment	4.95	AAI-based (high-confidence)	0	1
NC_049351.1_sliding:7501-9000	1500	No	NA	2	2	0	Low-quality	Genome-fragment	4.83	AAI-based (high-confidence)	0	1
NC_049351.1_sliding:28501-30000	1500	No	NA	4	4	0	Low-quality	Genome-fragment	4.95	AAI-based (high-confidence)	0	1
NC_049350.1_sliding:27001-28500	1500	No	NA	3	1	0	Low-quality	Genome-fragment	2.1	AAI-based (high-confidence)	0	1
NC_049350.1_sliding:36001-37500	1500	No	NA	4	2	0	Low-quality	Genome-fragment	2.2	AAI-based (high-confidence)	0	1
NC_049350.1_sliding:57001-58500	1500	No	NA	1	1	0	Low-quality	Genome-fragment	2.16	AAI-based (high-confidence)	0	1
NC_049350.1_sliding:61501-63000	1500	No	NA	2	2	0	Low-quality	Genome-fragment	1.7	HMM-based (lower-bound)	0	1
NC_049350.1_sliding:63001-64500	1500	No	NA	4	1	0	Low-quality	Genome-fragment	2.21	AAI-based (high-confidence)	0	1
NC_049349.1_sliding:1-1500	1500	No	NA	2	2	0	Low-quality	Genome-fragment	5.46	AAI-based (high-confidence)	0	1.01
NC_049349.1_sliding:1501-3000	1500	No	NA	3	2	0	Low-quality	Genome-fragment	4.93	AAI-based (high-confidence)	0	1
NC_049349.1_sliding:18001-19500	1500	No	NA	6	6	0	Low-quality	Genome-fragment	4.94	AAI-based (high-confidence)	0	1
NC_049348.1_sliding:1501-3000	1500	No	NA	3	2	0	Low-quality	Genome-fragment	4.93	AAI-based (high-confidence)	0	1
NC_049348.1_sliding:19501-21000	1500	No	NA	5	5	0	Low-quality	Genome-fragment	4.9	AAI-based (high-confidence)	0	1
NC_049348.1_sliding:27001-28500	1500	No	NA	4	2	0	Low-quality	Genome-fragment	4.96	AAI-based (high-confidence)	0	1
NC_049347.1_sliding:15001-16500	1500	No	NA	3	2	0	Low-quality	Genome-fragment	4.95	AAI-based (high-confidence)	0	1
NC_049347.1_sliding:28501-30000	1500	No	NA	5	5	0	Low-quality	Genome-fragment	4.95	AAI-based (high-confidence)	0	1
NC_049345.1_sliding:3001-4500	1500	No	NA	8	0	0	Low-quality	Genome-fragment	2.01	AAI-based (high-confidence)	0	1	no viral genes detected
NC_049345.1_sliding:33001-34500	1500	No	NA	3	1	0	Low-quality	Genome-fragment	2.04	AAI-based (high-confidence)	0	1
NC_049345.1_sliding:36001-37500	1500	No	NA	3	2	0	Low-quality	Genome-fragment	2.05	AAI-based (high-confidence)	0	1
NC_049345.1_sliding:60001-61500	1500	No	NA	2	2	0	Low-quality	Genome-fragment	2.01	AAI-based (high-confidence)	0	1
NC_049345.1_sliding:63001-64500	1500	No	NA	3	1	0	Low-quality	Genome-fragment	2.01	AAI-based (high-confidence)	0	1
NC_049345.1_sliding:69001-70500	1500	No	NA	3	1	0	Low-quality	Genome-fragment	2.02	AAI-based (medium-confidence)	0	1
NC_049345.1_sliding:72001-73500	1500	No	NA	2	0	0	Low-quality	Genome-fragment	1.98	AAI-based (high-confidence)	0	1	no viral genes detected
NC_048892.1_sliding:48001-49500	1500	No	NA	2	1	0	Low-quality	Genome-fragment	2.04	AAI-based (high-confidence)	0	1
NC_048624.1_sliding:6001-7500	1500	No	NA	3	2	0	Low-quality	Genome-fragment	3.5	AAI-based (high-confidence)	0	1
NC_048624.1_sliding:9001-10500	1500	No	NA	4	2	0	Low-quality	Genome-fragment	3.48	AAI-based (high-confidence)	0	1
NC_048624.1_sliding:13501-15000	1500	No	NA	6	5	0	Low-quality	Genome-fragment	3.48	AAI-based (high-confidence)	0	1
NC_048624.1_sliding:22501-24000	1500	No	NA	2	1	0	Low-quality	Genome-fragment	3.62	AAI-based (high-confidence)	0	1
NC_048624.1_sliding:40501-42000	1500	No	NA	2	2	0	Low-quality	Genome-fragment	3.42	AAI-based (high-confidence)	0	1
NC_048630.1_sliding:3001-4500	1500	No	NA	5	2	0	Low-quality	Genome-fragment	3.37	AAI-based (high-confidence)	0	1
NC_048630.1_sliding:16501-18000	1500	No	NA	3	3	0	Low-quality	Genome-fragment	3.37	AAI-based (high-confidence)	0	1
NC_048628.1_sliding:30001-31500	1500	No	NA	5	2	0	Low-quality	Genome-fragment	3.5	AAI-based (high-confidence)	0	1
NC_048628.1_sliding:40501-42000	1500	No	NA	5	3	0	Low-quality	Genome-fragment	3.34	AAI-based (high-confidence)	0	1
NC_048785.1_sliding:4501-6000	1500	No	NA	1	1	0	Low-quality	Genome-fragment	1.32	AAI-based (high-confidence)	0	1
NC_048785.1_sliding:15001-16500	1500	No	NA	5	5	0	Low-quality	Genome-fragment	1.33	AAI-based (high-confidence)	0	1
NC_048785.1_sliding:16501-18000	1500	No	NA	4	3	0	Low-quality	Genome-fragment	1.32	AAI-based (high-confidence)	0	1
NC_048785.1_sliding:30001-31500	1500	No	NA	5	4	0	Low-quality	Genome-fragment	1.33	AAI-based (high-confidence)	0	1
NC_048785.1_sliding:33001-34500	1500	No	NA	3	1	0	Low-quality	Genome-fragment	1.33	AAI-based (high-confidence)	0	1
NC_048785.1_sliding:55501-57000	1500	No	NA	2	1	0	Low-quality	Genome-fragment	1.32	AAI-based (high-confidence)	0	1
NC_048785.1_sliding:66001-67500	1500	No	NA	3	2	0	Low-quality	Genome-fragment	1.33	AAI-based (high-confidence)	0	1
NC_048785.1_sliding:111001-112500	1500	No	NA	3	3	0	Low-quality	Genome-fragment	1.32	AAI-based (high-confidence)	0	1
NC_048665.1_sliding:12001-13500	1500	No	NA	4	2	0	Low-quality	Genome-fragment	3.88	AAI-based (high-confidence)	0	1
NC_048639.1_sliding:10501-12000	1500	No	NA	3	2	0	Low-quality	Genome-fragment	2.04	AAI-based (high-confidence)	0	1
NC_048639.1_sliding:16501-18000	1500	No	NA	1	1	0	Low-quality	Genome-fragment	1.84	HMM-based (lower-bound)	0	1
NC_048639.1_sliding:49501-51000	1500	No	NA	3	1	0	Low-quality	Genome-fragment	2.1	AAI-based (high-confidence)	0	1
NC_048639.1_sliding:55501-57000	1500	No	NA	4	1	0	Low-quality	Genome-fragment	2.12	AAI-based (high-confidence)	0	1
NC_048639.1_sliding:61501-63000	1500	No	NA	2	2	0	Low-quality	Genome-fragment	1.71	AAI-based (high-confidence)	0	1
NC_048639.1_sliding:69001-70500	1500	No	NA	2	0	0	Low-quality	Genome-fragment	2.11	AAI-based (high-confidence)	0	1	no viral genes detected
NC_048638.1_sliding:9001-10500	1500	No	NA	1	1	0	Low-quality	Genome-fragment	2.04	AAI-based (high-confidence)	0	1
NC_048638.1_sliding:18001-19500	1500	No	NA	1	1	0	Low-quality	Genome-fragment	1.84	HMM-based (lower-bound)	0	1
NC_048638.1_sliding:55501-57000	1500	No	NA	5	1	0	Low-quality	Genome-fragment	2.12	AAI-based (high-confidence)	0	1
NC_048638.1_sliding:64501-66000	1500	No	NA	3	0	0	Low-quality	Genome-fragment	2.12	AAI-based (high-confidence)	0	1	no viral genes detected
NC_048635.1_sliding:31501-33000	1500	No	NA	4	1	0	Low-quality	Genome-fragment	3.51	AAI-based (high-confidence)	0	1
NC_048634.1_sliding:1-1500	1500	No	NA	2	2	0	Low-quality	Genome-fragment	3.63	AAI-based (high-confidence)	0	1
NC_048634.1_sliding:21001-22500	1500	No	NA	3	1	0	Low-quality	Genome-fragment	3.46	AAI-based (high-confidence)	0	1
NC_048634.1_sliding:24001-25500	1500	No	NA	2	0	0	Low-quality	Genome-fragment	4.22	AAI-based (high-confidence)	0	1	no viral genes detected
NC_048632.1_sliding:7501-9000	1500	No	NA	3	3	0	Low-quality	Genome-fragment	2.49	AAI-based (high-confidence)	0	1
NC_048632.1_sliding:22501-24000	1500	No	NA	1	1	0	Low-quality	Genome-fragment	2.31	AAI-based (high-confidence)	0	1
NC_048632.1_sliding:49501-51000	1500	No	NA	2	2	0	Low-quality	Genome-fragment	2.51	AAI-based (high-confidence)	0	1
NC_047757.1_sliding:51001-52500	1500	No	NA	4	0	0	Low-quality	Genome-fragment	1.76	AAI-based (high-confidence)	0	1	no viral genes detected
NC_047757.1_sliding:52501-54000	1500	No	NA	3	0	0	Low-quality	Genome-fragment	1.76	AAI-based (high-confidence)	0	1	no viral genes detected
NC_048200.1_sliding:6001-7500	1500	No	NA	4	3	0	Low-quality	Genome-fragment	3.7	AAI-based (high-confidence)	0	1
NC_048200.1_sliding:9001-10500	1500	No	NA	3	1	0	Low-quality	Genome-fragment	3.69	AAI-based (high-confidence)	0	1
NC_048200.1_sliding:16501-18000	1500	No	NA	3	0	0	Low-quality	Genome-fragment	3.69	AAI-based (high-confidence)	0	1	no viral genes detected
NC_048200.1_sliding:27001-28500	1500	No	NA	2	1	0	Low-quality	Genome-fragment	3.28	HMM-based (lower-bound)	0	1
NC_048184.1_sliding:18001-19500	1500	No	NA	3	2	0	Low-quality	Genome-fragment	3.42	AAI-based (high-confidence)	0	1
NC_048184.1_sliding:25501-27000	1500	No	NA	3	3	0	Low-quality	Genome-fragment	3.27	AAI-based (high-confidence)	0	1
NC_048183.1_sliding:9001-10500	1500	No	NA	2	1	0	Low-quality	Genome-fragment	3.34	AAI-based (high-confidence)	0	1.02
NC_048183.1_sliding:13501-15000	1500	No	NA	2	1	0	Low-quality	Genome-fragment	3.15	HMM-based (lower-bound)	0	1
NC_048034.1_sliding:13501-15000	1500	No	NA	2	2	0	Low-quality	Genome-fragment	3.16	AAI-based (high-confidence)	0	1
NC_048034.1_sliding:15001-16500	1500	No	NA	2	1	0	Low-quality	Genome-fragment	3.28	AAI-based (high-confidence)	0	1
NC_048033.1_sliding:3001-4500	1500	No	NA	2	2	0	Low-quality	Genome-fragment	3.31	AAI-based (high-confidence)	0	1
NC_048033.1_sliding:4501-6000	1500	No	NA	4	1	0	Low-quality	Genome-fragment	3.32	AAI-based (medium-confidence)	0	1
NC_048031.1_sliding:10501-12000	1500	No	NA	4	3	0	Low-quality	Genome-fragment	3.24	AAI-based (high-confidence)	0	1
NC_048030.1_sliding:1501-3000	1500	No	NA	3	2	0	Low-quality	Genome-fragment	4.02	AAI-based (high-confidence)	0	1.01
NC_048030.1_sliding:3001-4500	1500	No	NA	4	1	0	Low-quality	Genome-fragment	4.1	AAI-based (high-confidence)	0	1
NC_048030.1_sliding:7501-9000	1500	No	NA	3	1	0	Low-quality	Genome-fragment	4.02	AAI-based (high-confidence)	0	1
NC_048026.1_sliding:30001-31500	1500	No	NA	1	1	0	Low-quality	Genome-fragment	3.36	AAI-based (medium-confidence)	0	1
NC_048026.1_sliding:33001-34500	1500	No	NA	1	1	0	Low-quality	Genome-fragment	2.01	HMM-based (lower-bound)	0	1
NC_048015.1_sliding:1501-3000	1500	No	NA	3	3	0	Low-quality	Genome-fragment	0.85	AAI-based (high-confidence)	0	1
NC_048015.1_sliding:12001-13500	1500	No	NA	1	1	0	Low-quality	Genome-fragment	0.85	AAI-based (high-confidence)	0	1
NC_048015.1_sliding:31501-33000	1500	No	NA	3	2	0	Low-quality	Genome-fragment	0.85	AAI-based (high-confidence)	0	1
NC_048015.1_sliding:33001-34500	1500	No	NA	2	2	0	Low-quality	Genome-fragment	0.85	AAI-based (high-confidence)	0	1
NC_048015.1_sliding:52501-54000	1500	No	NA	5	3	0	Low-quality	Genome-fragment	0.85	AAI-based (high-confidence)	0	1
NC_048015.1_sliding:55501-57000	1500	No	NA	1	1	0	Low-quality	Genome-fragment	0.85	AAI-based (high-confidence)	0	1
NC_048015.1_sliding:63001-64500	1500	No	NA	1	1	0	Low-quality	Genome-fragment	0.67	HMM-based (lower-bound)	0	1
NC_048015.1_sliding:73501-75000	1500	No	NA	1	1	0	Low-quality	Genome-fragment	0.67	HMM-based (lower-bound)	0	1
NC_048015.1_sliding:79501-81000	1500	No	NA	2	1	0	Low-quality	Genome-fragment	0.85	AAI-based (high-confidence)	0	1
NC_048015.1_sliding:99001-100500	1500	No	NA	1	1	0	Low-quality	Genome-fragment	0.83	HMM-based (lower-bound)	0	1
NC_048015.1_sliding:102001-103500	1500	No	NA	2	2	0	Low-quality	Genome-fragment	0.85	AAI-based (high-confidence)	0	1
NC_048015.1_sliding:103501-105000	1500	No	NA	4	4	0	Low-quality	Genome-fragment	0.82	AAI-based (high-confidence)	0	1
NC_048015.1_sliding:106501-108000	1500	No	NA	3	2	0	Low-quality	Genome-fragment	0.85	AAI-based (high-confidence)	0	1
NC_048015.1_sliding:111001-112500	1500	No	NA	1	1	0	Low-quality	Genome-fragment	0.82	AAI-based (high-confidence)	0	1
NC_048015.1_sliding:117001-118500	1500	No	NA	4	3	0	Low-quality	Genome-fragment	0.85	AAI-based (high-confidence)	0	1
NC_048015.1_sliding:123001-124500	1500	No	NA	3	1	0	Low-quality	Genome-fragment	0.85	AAI-based (high-confidence)	0	1
NC_048015.1_sliding:130501-132000	1500	No	NA	2	2	0	Low-quality	Genome-fragment	0.85	AAI-based (high-confidence)	0	1
NC_048015.1_sliding:144001-145500	1500	No	NA	3	3	0	Low-quality	Genome-fragment	0.87	AAI-based (high-confidence)	0	1
NC_048015.1_sliding:147001-148500	1500	No	NA	3	2	0	Low-quality	Genome-fragment	0.85	AAI-based (high-confidence)	0	1
NC_048015.1_sliding:166501-168000	1500	No	NA	8	7	0	Low-quality	Genome-fragment	0.85	AAI-based (high-confidence)	0	1
NC_047967.1_sliding:25501-27000	1500	No	NA	3	3	0	Low-quality	Genome-fragment	3.48	AAI-based (high-confidence)	0	1
NC_047951.1_sliding:1501-3000	1500	No	NA	3	2	0	Low-quality	Genome-fragment	3.56	AAI-based (high-confidence)	0	1
NC_047951.1_sliding:4501-6000	1500	No	NA	5	2	0	Low-quality	Genome-fragment	3.56	AAI-based (high-confidence)	0	1
NC_047951.1_sliding:34501-36000	1500	No	NA	1	1	0	Low-quality	Genome-fragment	3.41	AAI-based (high-confidence)	0	1
NC_047951.1_sliding:39001-40500	1500	No	NA	2	1	0	Low-quality	Genome-fragment	3.56	AAI-based (high-confidence)	0	1
NC_047939.1_sliding:36001-37500	1500	No	NA	1	1	0	Low-quality	Genome-fragment	3.75	AAI-based (high-confidence)	0	1
NC_047870.1_sliding:4501-6000	1500	No	NA	4	3	0	Low-quality	Genome-fragment	3.23	AAI-based (high-confidence)	0	1
NC_047870.1_sliding:6001-7500	1500	No	NA	2	1	0	Low-quality	Genome-fragment	3.23	AAI-based (high-confidence)	0	1
NC_047870.1_sliding:16501-18000	1500	No	NA	5	2	0	Low-quality	Genome-fragment	3.23	AAI-based (high-confidence)	0	1
NC_047870.1_sliding:19501-21000	1500	No	NA	1	1	0	Low-quality	Genome-fragment	3.25	AAI-based (high-confidence)	0	1
NC_047870.1_sliding:34501-36000	1500	No	NA	1	1	0	Low-quality	Genome-fragment	3.28	HMM-based (lower-bound)	0	1
NC_047869.1_sliding:1-1500	1500	No	NA	3	1	0	Low-quality	Genome-fragment	3.23	AAI-based (high-confidence)	0	1
NC_047869.1_sliding:1501-3000	1500	No	NA	2	1	0	Low-quality	Genome-fragment	3.23	AAI-based (high-confidence)	0	1
NC_047869.1_sliding:15001-16500	1500	No	NA	2	1	0	Low-quality	Genome-fragment	3.53	AAI-based (medium-confidence)	0	1
NC_047869.1_sliding:33001-34500	1500	No	NA	2	0	0	Not-determined	Genome-fragment	NA	NA	0	1	no viral genes detected
NC_047868.1_sliding:7501-9000	1500	No	NA	4	2	0	Low-quality	Genome-fragment	3.23	AAI-based (high-confidence)	0	1
NC_047868.1_sliding:12001-13500	1500	No	NA	2	1	0	Low-quality	Genome-fragment	3.23	AAI-based (high-confidence)	0	1
NC_047868.1_sliding:33001-34500	1500	No	NA	1	0	0	Not-determined	Genome-fragment	NA	NA	0	1	no viral genes detected
NC_047867.1_sliding:9001-10500	1500	No	NA	3	3	0	Low-quality	Genome-fragment	3.76	AAI-based (high-confidence)	0	1
NC_047867.1_sliding:28501-30000	1500	No	NA	2	1	0	Low-quality	Genome-fragment	3.64	HMM-based (lower-bound)	0	1
NC_047855.1_sliding:13501-15000	1500	No	NA	3	3	0	Low-quality	Genome-fragment	8.48	AAI-based (high-confidence)	0	1
NC_047854.1_sliding:16501-18000	1500	No	NA	2	2	0	Low-quality	Genome-fragment	5.21	AAI-based (high-confidence)	0	1
NC_047759.1_sliding:28501-30000	1500	No	NA	5	3	0	Low-quality	Genome-fragment	3.41	AAI-based (high-confidence)	0	1
NC_047759.1_sliding:40501-42000	1500	No	NA	1	1	0	Low-quality	Genome-fragment	3.4	AAI-based (high-confidence)	0	1
NC_047758.1_sliding:3001-4500	1500	No	NA	3	3	0	Low-quality	Genome-fragment	3.37	AAI-based (high-confidence)	0	1
NC_047758.1_sliding:15001-16500	1500	No	NA	3	2	0	Low-quality	Genome-fragment	3.39	AAI-based (high-confidence)	0	1
NC_047758.1_sliding:16501-18000	1500	No	NA	4	4	0	Low-quality	Genome-fragment	3.4	AAI-based (high-confidence)	0	1
NC_047758.1_sliding:27001-28500	1500	No	NA	3	3	0	Low-quality	Genome-fragment	3.38	AAI-based (high-confidence)	0	1
NC_047756.1_sliding:6001-7500	1500	No	NA	4	0	0	Low-quality	Genome-fragment	1.87	AAI-based (high-confidence)	0	1	no viral genes detected
NC_047756.1_sliding:24001-25500	1500	No	NA	1	0	0	Not-determined	Genome-fragment	NA	NA	0	1	no viral genes detected
NC_047756.1_sliding:33001-34500	1500	No	NA	2	0	0	Low-quality	Genome-fragment	1.87	AAI-based (high-confidence)	0	1	no viral genes detected
NC_047756.1_sliding:34501-36000	1500	No	NA	3	0	0	Low-quality	Genome-fragment	1.87	AAI-based (high-confidence)	0	1	no viral genes detected
NC_047756.1_sliding:36001-37500	1500	No	NA	2	1	0	Low-quality	Genome-fragment	1.87	AAI-based (high-confidence)	0	1
NC_047756.1_sliding:37501-39000	1500	No	NA	4	0	0	Low-quality	Genome-fragment	1.87	AAI-based (high-confidence)	0	1	no viral genes detected
NC_047756.1_sliding:40501-42000	1500	No	NA	4	0	0	Low-quality	Genome-fragment	1.87	AAI-based (high-confidence)	0	1	no viral genes detected
NC_047756.1_sliding:57001-58500	1500	No	NA	2	1	0	Low-quality	Genome-fragment	1.87	AAI-based (high-confidence)	0	1
NC_047755.1_sliding:31501-33000	1500	No	NA	1	1	0	Low-quality	Genome-fragment	3.84	AAI-based (high-confidence)	0	1
NC_047754.1_sliding:22501-24000	1500	No	NA	2	2	0	Low-quality	Genome-fragment	1.32	AAI-based (high-confidence)	0	1
NC_047754.1_sliding:25501-27000	1500	No	NA	1	1	0	Low-quality	Genome-fragment	1.29	AAI-based (high-confidence)	0	1
NC_047754.1_sliding:27001-28500	1500	No	NA	4	4	0	Low-quality	Genome-fragment	1.32	AAI-based (high-confidence)	0	1
NC_047754.1_sliding:31501-33000	1500	No	NA	5	5	0	Low-quality	Genome-fragment	1.33	AAI-based (high-confidence)	0	1
NC_047754.1_sliding:54001-55500	1500	No	NA	1	1	0	Low-quality	Genome-fragment	1.33	AAI-based (high-confidence)	0	1
NC_047754.1_sliding:61501-63000	1500	No	NA	3	2	0	Low-quality	Genome-fragment	1.32	AAI-based (high-confidence)	0	1
NC_047754.1_sliding:82501-84000	1500	No	NA	2	1	0	Low-quality	Genome-fragment	1.33	AAI-based (high-confidence)	0	1
NC_047753.1_sliding:33001-34500	1500	No	NA	4	1	0	Low-quality	Genome-fragment	4.24	AAI-based (high-confidence)	0	1
NC_047752.1_sliding:21001-22500	1500	No	NA	4	3	0	Low-quality	Genome-fragment	4.08	AAI-based (high-confidence)	0	1
NC_047752.1_sliding:24001-25500	1500	No	NA	3	2	0	Low-quality	Genome-fragment	2.66	HMM-based (lower-bound)	0	1
NC_047752.1_sliding:33001-34500	1500	No	NA	1	0	0	Not-determined	Genome-fragment	NA	NA	0	1	no viral genes detected
NC_047751.1_sliding:9001-10500	1500	No	NA	3	1	0	Low-quality	Genome-fragment	3.87	AAI-based (high-confidence)	0	1
NC_047750.1_sliding:6001-7500	1500	No	NA	4	4	0	Low-quality	Genome-fragment	4.19	AAI-based (high-confidence)	0	1
NC_047750.1_sliding:13501-15000	1500	No	NA	3	3	0	Low-quality	Genome-fragment	4.18	AAI-based (high-confidence)	0	1
NC_047750.1_sliding:19501-21000	1500	No	NA	2	2	0	Low-quality	Genome-fragment	4.19	AAI-based (high-confidence)	0	1
NC_047749.1_sliding:1501-3000	1500	No	NA	1	1	0	Low-quality	Genome-fragment	1.33	AAI-based (high-confidence)	0	1
NC_047749.1_sliding:33001-34500	1500	No	NA	3	2	0	Low-quality	Genome-fragment	1.33	AAI-based (high-confidence)	0	1
NC_047749.1_sliding:39001-40500	1500	No	NA	2	1	0	Low-quality	Genome-fragment	1.32	AAI-based (high-confidence)	0	1
NC_047749.1_sliding:40501-42000	1500	No	NA	1	0	0	Low-quality	Genome-fragment	1.33	AAI-based (high-confidence)	0	1	no viral genes detected
NC_047749.1_sliding:64501-66000	1500	No	NA	2	1	0	Low-quality	Genome-fragment	1.33	AAI-based (high-confidence)	0	1
NC_047749.1_sliding:102001-103500	1500	No	NA	1	1	0	Low-quality	Genome-fragment	1.33	AAI-based (high-confidence)	0	1
NC_047748.1_sliding:15001-16500	1500	No	NA	3	3	0	Low-quality	Genome-fragment	3.42	AAI-based (high-confidence)	0	1
NC_047748.1_sliding:16501-18000	1500	No	NA	4	2	0	Low-quality	Genome-fragment	3.41	AAI-based (high-confidence)	0	1
NC_047747.1_sliding:4501-6000	1500	No	NA	1	1	0	Low-quality	Genome-fragment	3.77	AAI-based (high-confidence)	0	1
NC_047747.1_sliding:10501-12000	1500	No	NA	3	3	0	Low-quality	Genome-fragment	3.69	AAI-based (high-confidence)	0	1
NC_047747.1_sliding:33001-34500	1500	No	NA	1	1	0	Low-quality	Genome-fragment	3.79	AAI-based (medium-confidence)	0	1
NC_047746.1_sliding:6001-7500	1500	No	NA	2	2	0	Low-quality	Genome-fragment	3.28	HMM-based (lower-bound)	0	1
NC_047746.1_sliding:19501-21000	1500	No	NA	1	1	0	Low-quality	Genome-fragment	3.33	AAI-based (high-confidence)	0	1
NC_047746.1_sliding:24001-25500	1500	No	NA	2	0	0	Low-quality	Genome-fragment	3.35	AAI-based (high-confidence)	0	1	no viral genes detected
NC_047746.1_sliding:34501-36000	1500	No	NA	4	0	0	Low-quality	Genome-fragment	3.35	AAI-based (high-confidence)	0	1	no viral genes detected
NC_047743.1_sliding:6001-7500	1500	No	NA	4	2	0	Low-quality	Genome-fragment	3.53	AAI-based (high-confidence)	0	1
NC_047743.1_sliding:7501-9000	1500	No	NA	3	2	0	Low-quality	Genome-fragment	3.53	AAI-based (high-confidence)	0	1
NC_047743.1_sliding:10501-12000	1500	No	NA	5	1	0	Low-quality	Genome-fragment	3.5	AAI-based (high-confidence)	0	1
NC_047743.1_sliding:30001-31500	1500	No	NA	1	1	0	Low-quality	Genome-fragment	3.49	AAI-based (high-confidence)	0	1
NC_047743.1_sliding:33001-34500	1500	No	NA	1	1	0	Low-quality	Genome-fragment	3.5	AAI-based (high-confidence)	0	1
NC_047743.1_sliding:37501-39000	1500	No	NA	1	1	0	Low-quality	Genome-fragment	3.28	HMM-based (lower-bound)	0	1
NC_047742.1_sliding:1-1500	1500	No	NA	5	0	0	Low-quality	Genome-fragment	3.63	AAI-based (high-confidence)	0	1	no viral genes detected
NC_047742.1_sliding:4501-6000	1500	No	NA	4	2	0	Low-quality	Genome-fragment	3.61	AAI-based (high-confidence)	0	1
NC_047742.1_sliding:25501-27000	1500	No	NA	2	2	0	Low-quality	Genome-fragment	3.68	AAI-based (high-confidence)	0	1
NC_047740.1_sliding:1501-3000	1500	No	NA	1	1	0	Low-quality	Genome-fragment	3.01	AAI-based (high-confidence)	0	1
NC_047740.1_sliding:10501-12000	1500	No	NA	4	3	0	Low-quality	Genome-fragment	3.1	AAI-based (high-confidence)	0	1
NC_047740.1_sliding:22501-24000	1500	No	NA	6	5	0	Low-quality	Genome-fragment	3.18	AAI-based (high-confidence)	0	1
NC_047740.1_sliding:25501-27000	1500	No	NA	5	4	0	Low-quality	Genome-fragment	3.2	AAI-based (high-confidence)	0	1
NC_047739.1_sliding:4501-6000	1500	No	NA	3	3	0	Low-quality	Genome-fragment	1.89	AAI-based (high-confidence)	0	1
NC_047739.1_sliding:45001-46500	1500	No	NA	3	1	0	Low-quality	Genome-fragment	1.88	AAI-based (high-confidence)	0	1
NC_047739.1_sliding:46501-48000	1500	No	NA	4	1	0	Low-quality	Genome-fragment	1.88	AAI-based (high-confidence)	0	1
NC_047739.1_sliding:61501-63000	1500	No	NA	2	0	0	Low-quality	Genome-fragment	1.89	AAI-based (high-confidence)	0	1	no viral genes detected
NC_047739.1_sliding:72001-73500	1500	No	NA	5	2	0	Low-quality	Genome-fragment	1.87	AAI-based (high-confidence)	0	1
NC_047738.1_sliding:3001-4500	1500	No	NA	3	0	0	Low-quality	Genome-fragment	3.54	AAI-based (high-confidence)	0	1	no viral genes detected
NC_047738.1_sliding:31501-33000	1500	No	NA	2	0	0	Low-quality	Genome-fragment	3.55	AAI-based (high-confidence)	0	1	no viral genes detected
NC_047737.1_sliding:3001-4500	1500	No	NA	1	1	0	Low-quality	Genome-fragment	2	HMM-based (lower-bound)	0	1
NC_047737.1_sliding:13501-15000	1500	No	NA	3	3	0	Low-quality	Genome-fragment	3.38	AAI-based (high-confidence)	0	1
NC_047737.1_sliding:19501-21000	1500	No	NA	4	1	0	Low-quality	Genome-fragment	3.38	AAI-based (high-confidence)	0	1
NC_047734.1_sliding:1501-3000	1500	No	NA	2	2	0	Low-quality	Genome-fragment	0.78	AAI-based (high-confidence)	0	1
NC_047734.1_sliding:3001-4500	1500	No	NA	3	2	0	Low-quality	Genome-fragment	0.78	AAI-based (high-confidence)	0	1
NC_047734.1_sliding:6001-7500	1500	No	NA	2	2	0	Low-quality	Genome-fragment	0.77	AAI-based (high-confidence)	0	1
NC_047734.1_sliding:19501-21000	1500	No	NA	4	3	0	Low-quality	Genome-fragment	0.77	AAI-based (high-confidence)	0	1
NC_047734.1_sliding:60001-61500	1500	No	NA	5	2	0	Low-quality	Genome-fragment	0.78	AAI-based (high-confidence)	0	1
NC_047734.1_sliding:87001-88500	1500	No	NA	1	1	0	Low-quality	Genome-fragment	0.72	HMM-based (lower-bound)	0	1
NC_047734.1_sliding:102001-103500	1500	No	NA	3	2	0	Low-quality	Genome-fragment	0.76	AAI-based (high-confidence)	0	1
NC_047734.1_sliding:105001-106500	1500	No	NA	2	0	1	Low-quality	Genome-fragment	0.79	AAI-based (high-confidence)	0	1	no viral genes detected
NC_047734.1_sliding:145501-147000	1500	No	NA	1	1	0	Low-quality	Genome-fragment	0.83	AAI-based (high-confidence)	0	1
NC_047734.1_sliding:159001-160500	1500	No	NA	2	0	0	Low-quality	Genome-fragment	0.81	AAI-based (high-confidence)	0	1	no viral genes detected
NC_047734.1_sliding:162001-163500	1500	No	NA	4	4	0	Low-quality	Genome-fragment	0.81	AAI-based (high-confidence)	0	1
NC_047734.1_sliding:166501-168000	1500	No	NA	5	4	0	Low-quality	Genome-fragment	0.8	AAI-based (high-confidence)	0	1
NC_047734.1_sliding:171001-172500	1500	No	NA	6	4	0	Low-quality	Genome-fragment	0.78	AAI-based (high-confidence)	0	1
NC_047734.1_sliding:172501-174000	1500	No	NA	1	0	0	Low-quality	Genome-fragment	0.77	AAI-based (high-confidence)	0	1	no viral genes detected
NC_047734.1_sliding:175501-177000	1500	No	NA	1	1	0	Low-quality	Genome-fragment	0.76	HMM-based (lower-bound)	0	1
NC_047734.1_sliding:183001-184500	1500	No	NA	1	0	0	Not-determined	Genome-fragment	NA	NA	0	1	no viral genes detected
NC_047734.1_sliding:193501-195000	1500	No	NA	3	1	0	Low-quality	Genome-fragment	0.76	AAI-based (high-confidence)	0	1
NC_047733.1_sliding:4501-6000	1500	No	NA	3	3	0	Low-quality	Genome-fragment	0.86	AAI-based (high-confidence)	0	1
NC_047733.1_sliding:19501-21000	1500	No	NA	3	3	0	Low-quality	Genome-fragment	0.86	AAI-based (high-confidence)	0	1
NC_047733.1_sliding:21001-22500	1500	No	NA	2	2	0	Low-quality	Genome-fragment	0.86	AAI-based (high-confidence)	0	1
NC_047733.1_sliding:24001-25500	1500	No	NA	1	1	0	Low-quality	Genome-fragment	0.87	AAI-based (high-confidence)	0	1
NC_047733.1_sliding:57001-58500	1500	No	NA	1	1	0	Low-quality	Genome-fragment	0.67	HMM-based (lower-bound)	0	1
NC_047733.1_sliding:61501-63000	1500	No	NA	1	1	0	Low-quality	Genome-fragment	0.67	HMM-based (lower-bound)	0	1
NC_047733.1_sliding:87001-88500	1500	No	NA	1	1	0	Low-quality	Genome-fragment	0.83	HMM-based (lower-bound)	0	1
NC_047733.1_sliding:135001-136500	1500	No	NA	1	1	0	Low-quality	Genome-fragment	0.83	AAI-based (high-confidence)	0	1
NC_047733.1_sliding:136501-138000	1500	No	NA	2	1	0	Low-quality	Genome-fragment	0.82	AAI-based (high-confidence)	0	1
NC_047733.1_sliding:139501-141000	1500	No	NA	3	3	0	Low-quality	Genome-fragment	0.86	AAI-based (high-confidence)	0	1
NC_047719.1_sliding:6001-7500	1500	No	NA	1	1	0	Low-quality	Genome-fragment	0.87	AAI-based (high-confidence)	0	1
NC_047719.1_sliding:22501-24000	1500	No	NA	2	2	0	Low-quality	Genome-fragment	0.86	AAI-based (high-confidence)	0	1
NC_047719.1_sliding:40501-42000	1500	No	NA	5	4	0	Low-quality	Genome-fragment	0.86	AAI-based (high-confidence)	0	1
NC_047719.1_sliding:51001-52500	1500	No	NA	3	3	0	Low-quality	Genome-fragment	0.86	AAI-based (high-confidence)	0	1
NC_047719.1_sliding:57001-58500	1500	No	NA	1	1	0	Low-quality	Genome-fragment	0.67	HMM-based (lower-bound)	0	1
NC_047719.1_sliding:64501-66000	1500	No	NA	1	0	0	Not-determined	Genome-fragment	NA	NA	0	1	no viral genes detected
NC_047719.1_sliding:85501-87000	1500	No	NA	1	1	0	Low-quality	Genome-fragment	0.68	HMM-based (lower-bound)	0	1
NC_047719.1_sliding:93001-94500	1500	No	NA	2	1	0	Low-quality	Genome-fragment	0.83	HMM-based (lower-bound)	0	1
NC_047719.1_sliding:94501-96000	1500	No	NA	2	2	0	Low-quality	Genome-fragment	0.85	AAI-based (high-confidence)	0	1
NC_047719.1_sliding:141001-142500	1500	No	NA	2	0	0	Low-quality	Genome-fragment	0.86	AAI-based (high-confidence)	0	1	no viral genes detected
NC_047719.1_sliding:150001-151500	1500	No	NA	1	0	0	Low-quality	Genome-fragment	0.75	AAI-based (high-confidence)	0	1	no viral genes detected
NC_047718.1_sliding:21001-22500	1500	No	NA	4	3	0	Low-quality	Genome-fragment	0.86	AAI-based (high-confidence)	0	1
NC_047718.1_sliding:31501-33000	1500	No	NA	4	1	0	Low-quality	Genome-fragment	0.87	AAI-based (high-confidence)	0	1
NC_047718.1_sliding:40501-42000	1500	No	NA	5	4	0	Low-quality	Genome-fragment	0.86	AAI-based (high-confidence)	0	1
NC_047718.1_sliding:49501-51000	1500	No	NA	2	2	0	Low-quality	Genome-fragment	0.87	AAI-based (high-confidence)	0	1
NC_047718.1_sliding:51001-52500	1500	No	NA	2	2	0	Low-quality	Genome-fragment	0.85	AAI-based (high-confidence)	0	1
NC_047718.1_sliding:52501-54000	1500	No	NA	2	1	0	Low-quality	Genome-fragment	0.78	HMM-based (lower-bound)	0	1
NC_047718.1_sliding:67501-69000	1500	No	NA	1	1	0	Low-quality	Genome-fragment	0.68	HMM-based (lower-bound)	0	1
NC_047718.1_sliding:70501-72000	1500	No	NA	3	3	0	Low-quality	Genome-fragment	0.87	AAI-based (high-confidence)	0	1
NC_047718.1_sliding:96001-97500	1500	No	NA	2	1	0	Low-quality	Genome-fragment	0.84	AAI-based (high-confidence)	0	1
NC_047718.1_sliding:97501-99000	1500	No	NA	4	2	0	Low-quality	Genome-fragment	0.85	AAI-based (high-confidence)	0	1
NC_047718.1_sliding:100501-102000	1500	No	NA	1	1	0	Low-quality	Genome-fragment	0.85	AAI-based (high-confidence)	0	1
NC_047718.1_sliding:102001-103500	1500	No	NA	5	5	0	Low-quality	Genome-fragment	0.82	AAI-based (high-confidence)	0	1
NC_047718.1_sliding:109501-111000	1500	No	NA	4	3	0	Low-quality	Genome-fragment	0.81	AAI-based (high-confidence)	0	1
NC_047718.1_sliding:115501-117000	1500	No	NA	5	3	0	Low-quality	Genome-fragment	0.87	AAI-based (high-confidence)	0	1
NC_047718.1_sliding:124501-126000	1500	No	NA	2	2	0	Low-quality	Genome-fragment	0.85	AAI-based (high-confidence)	0	1
NC_047718.1_sliding:141001-142500	1500	No	NA	3	1	0	Low-quality	Genome-fragment	1.04	AAI-based (high-confidence)	0	1
NC_047718.1_sliding:144001-145500	1500	No	NA	4	4	0	Low-quality	Genome-fragment	0.82	AAI-based (high-confidence)	0	1
NC_007636.1_sliding:9001-10500	1500	No	NA	4	4	0	Low-quality	Genome-fragment	3.77	AAI-based (high-confidence)	0	1
NC_007636.1_sliding:15001-16500	1500	No	NA	5	4	0	Low-quality	Genome-fragment	3.75	AAI-based (high-confidence)	0	1
NC_007636.1_sliding:21001-22500	1500	No	NA	2	2	0	Low-quality	Genome-fragment	3.75	AAI-based (high-confidence)	0	1
NC_007636.1_sliding:24001-25500	1500	No	NA	2	2	0	Low-quality	Genome-fragment	3.77	AAI-based (high-confidence)	0	1
NC_007636.1_sliding:30001-31500	1500	No	NA	1	1	0	Low-quality	Genome-fragment	3.64	HMM-based (lower-bound)	0	1
NC_007636.1_sliding:31501-33000	1500	No	NA	2	2	0	Low-quality	Genome-fragment	3.8	AAI-based (high-confidence)	0	1
NC_044958.1_sliding:1-1500	1500	No	NA	1	0	0	Low-quality	Genome-fragment	0.8	AAI-based (high-confidence)	0	1.02	no viral genes detected
NC_044958.1_sliding:22501-24000	1500	No	NA	2	0	0	Low-quality	Genome-fragment	0.8	AAI-based (high-confidence)	0	1	no viral genes detected
NC_044958.1_sliding:27001-28500	1500	No	NA	2	2	0	Low-quality	Genome-fragment	0.78	HMM-based (lower-bound)	0	1
NC_044958.1_sliding:48001-49500	1500	No	NA	2	0	0	Low-quality	Genome-fragment	0.8	AAI-based (high-confidence)	0	1	no viral genes detected
NC_044958.1_sliding:55501-57000	1500	No	NA	2	1	0	Low-quality	Genome-fragment	0.8	AAI-based (high-confidence)	0	1
NC_044958.1_sliding:64501-66000	1500	No	NA	2	1	0	Low-quality	Genome-fragment	0.8	AAI-based (high-confidence)	0	1.01
NC_044958.1_sliding:69001-70500	1500	No	NA	2	0	0	Low-quality	Genome-fragment	0.78	AAI-based (high-confidence)	0	1	no viral genes detected
NC_044958.1_sliding:75001-76500	1500	No	NA	2	0	0	Low-quality	Genome-fragment	0.8	AAI-based (high-confidence)	0	1.01	no viral genes detected
NC_044958.1_sliding:82501-84000	1500	No	NA	3	0	0	Low-quality	Genome-fragment	0.78	AAI-based (high-confidence)	0	1	no viral genes detected
NC_044958.1_sliding:88501-90000	1500	Yes	403	3	1	1	Low-quality	Genome-fragment	0.21	AAI-based (high-confidence)	73.13	1
NC_044958.1_sliding:130501-132000	1500	No	NA	3	2	0	Low-quality	Genome-fragment	0.8	AAI-based (high-confidence)	0	1
NC_044958.1_sliding:138001-139500	1500	No	NA	3	1	0	Low-quality	Genome-fragment	0.8	AAI-based (high-confidence)	0	1
NC_044958.1_sliding:150001-151500	1500	No	NA	2	0	0	Low-quality	Genome-fragment	0.78	AAI-based (high-confidence)	0	1	no viral genes detected
NC_044958.1_sliding:168001-169500	1500	No	NA	3	0	0	Low-quality	Genome-fragment	0.8	AAI-based (high-confidence)	0	1.01	no viral genes detected
NC_044957.1_sliding:19501-21000	1500	No	NA	3	2	0	Low-quality	Genome-fragment	0.8	AAI-based (high-confidence)	0	1
NC_044957.1_sliding:39001-40500	1500	No	NA	3	1	0	Low-quality	Genome-fragment	0.8	AAI-based (high-confidence)	0	1
NC_044957.1_sliding:57001-58500	1500	No	NA	2	1	0	Low-quality	Genome-fragment	0.8	AAI-based (high-confidence)	0	1
NC_044957.1_sliding:82501-84000	1500	No	NA	3	0	0	Low-quality	Genome-fragment	0.8	AAI-based (high-confidence)	0	1.03	no viral genes detected
NC_044957.1_sliding:91501-93000	1500	No	NA	2	1	0	Low-quality	Genome-fragment	0.8	AAI-based (high-confidence)	0	1
NC_044957.1_sliding:100501-102000	1500	No	NA	1	0	0	Low-quality	Genome-fragment	0.78	AAI-based (high-confidence)	0	1	no viral genes detected
NC_044957.1_sliding:111001-112500	1500	No	NA	1	0	0	Low-quality	Genome-fragment	0.8	AAI-based (high-confidence)	0	1	no viral genes detected
NC_044957.1_sliding:114001-115500	1500	No	NA	3	0	1	Low-quality	Genome-fragment	0.78	AAI-based (high-confidence)	0	1	no viral genes detected
NC_044957.1_sliding:115501-117000	1500	No	NA	1	1	0	Low-quality	Genome-fragment	0.8	AAI-based (high-confidence)	0	1
NC_044957.1_sliding:117001-118500	1500	No	NA	1	0	0	Not-determined	Genome-fragment	NA	NA	0	1	no viral genes detected
NC_044957.1_sliding:154501-156000	1500	No	NA	2	1	0	Low-quality	Genome-fragment	0.8	AAI-based (high-confidence)	0	1
NC_044957.1_sliding:162001-163500	1500	No	NA	1	1	0	Low-quality	Genome-fragment	0.8	AAI-based (high-confidence)	0	1
NC_044956.1_sliding:3001-4500	1500	No	NA	4	0	0	Low-quality	Genome-fragment	0.81	AAI-based (high-confidence)	0	1.01	no viral genes detected
NC_044956.1_sliding:22501-24000	1500	No	NA	2	1	0	Low-quality	Genome-fragment	0.8	AAI-based (high-confidence)	0	1
NC_044956.1_sliding:43501-45000	1500	No	NA	2	1	0	Low-quality	Genome-fragment	0.8	AAI-based (high-confidence)	0	1
NC_044956.1_sliding:61501-63000	1500	No	NA	1	0	0	Low-quality	Genome-fragment	0.8	AAI-based (high-confidence)	0	1	no viral genes detected
NC_044956.1_sliding:69001-70500	1500	No	NA	2	0	0	Low-quality	Genome-fragment	0.8	AAI-based (high-confidence)	0	1	no viral genes detected
NC_044956.1_sliding:93001-94500	1500	No	NA	2	1	0	Low-quality	Genome-fragment	0.8	AAI-based (high-confidence)	0	1
NC_044956.1_sliding:148501-150000	1500	No	NA	3	0	0	Low-quality	Genome-fragment	0.8	AAI-based (high-confidence)	0	1	no viral genes detected
NC_044956.1_sliding:168001-169500	1500	No	NA	3	1	0	Low-quality	Genome-fragment	0.8	AAI-based (high-confidence)	0	1.01
NC_044956.1_sliding:177001-178500	1500	No	NA	3	0	0	Low-quality	Genome-fragment	0.8	AAI-based (high-confidence)	0	1	no viral genes detected
NC_044956.1_sliding:178501-180000	1500	No	NA	3	0	0	Low-quality	Genome-fragment	0.8	AAI-based (high-confidence)	0	1	no viral genes detected
NC_044939.1_sliding:4501-6000	1500	No	NA	3	0	0	Low-quality	Genome-fragment	0.76	AAI-based (high-confidence)	0	1	no viral genes detected
NC_044939.1_sliding:34501-36000	1500	No	NA	3	1	0	Low-quality	Genome-fragment	0.76	AAI-based (high-confidence)	0	1
NC_044939.1_sliding:42001-43500	1500	No	NA	2	1	0	Low-quality	Genome-fragment	0.83	AAI-based (high-confidence)	0	1
NC_044939.1_sliding:64501-66000	1500	No	NA	1	0	0	Not-determined	Genome-fragment	NA	NA	0	1.01	no viral genes detected
NC_044939.1_sliding:88501-90000	1500	No	NA	1	1	0	Low-quality	Genome-fragment	0.79	AAI-based (high-confidence)	0	1
NC_044939.1_sliding:123001-124500	1500	No	NA	1	0	0	Low-quality	Genome-fragment	0.76	AAI-based (high-confidence)	0	1	no viral genes detected
NC_044939.1_sliding:130501-132000	1500	No	NA	3	1	0	Low-quality	Genome-fragment	0.76	AAI-based (high-confidence)	0	1
NC_044939.1_sliding:154501-156000	1500	No	NA	2	1	0	Low-quality	Genome-fragment	0.79	AAI-based (high-confidence)	0	1
NC_044939.1_sliding:160501-162000	1500	No	NA	1	1	0	Low-quality	Genome-fragment	0.79	AAI-based (high-confidence)	0	1
NC_044939.1_sliding:169501-171000	1500	No	NA	2	0	0	Low-quality	Genome-fragment	0.78	AAI-based (high-confidence)	0	1	no viral genes detected
NC_044939.1_sliding:178501-180000	1500	No	NA	2	1	0	Low-quality	Genome-fragment	0.84	AAI-based (high-confidence)	0	1
NC_044939.1_sliding:181501-183000	1500	No	NA	2	2	0	Low-quality	Genome-fragment	0.84	AAI-based (high-confidence)	0	1
NC_044939.1_sliding:184501-186000	1500	No	NA	3	1	0	Low-quality	Genome-fragment	0.75	AAI-based (high-confidence)	0	1
NC_044939.1_sliding:186001-187500	1500	No	NA	2	1	0	Low-quality	Genome-fragment	0.76	AAI-based (high-confidence)	0	1
NC_044939.1_sliding:187501-189000	1500	No	NA	3	2	0	Low-quality	Genome-fragment	0.76	AAI-based (high-confidence)	0	1
NC_044938.1_sliding:15001-16500	1500	No	NA	3	1	0	Low-quality	Genome-fragment	0.76	AAI-based (high-confidence)	0	1
NC_044938.1_sliding:27001-28500	1500	No	NA	2	2	0	Low-quality	Genome-fragment	0.79	AAI-based (high-confidence)	0	1
NC_044938.1_sliding:60001-61500	1500	No	NA	3	0	0	Low-quality	Genome-fragment	0.76	AAI-based (high-confidence)	0	1	no viral genes detected
NC_044938.1_sliding:73501-75000	1500	No	NA	2	0	0	Low-quality	Genome-fragment	0.79	AAI-based (high-confidence)	0	1	no viral genes detected
NC_044938.1_sliding:75001-76500	1500	No	NA	2	0	0	Low-quality	Genome-fragment	0.76	AAI-based (high-confidence)	0	1	no viral genes detected
NC_044938.1_sliding:85501-87000	1500	No	NA	3	1	0	Low-quality	Genome-fragment	0.76	AAI-based (high-confidence)	0	1
NC_044938.1_sliding:91501-93000	1500	No	NA	2	1	0	Low-quality	Genome-fragment	0.76	AAI-based (high-confidence)	0	1
NC_044938.1_sliding:114001-115500	1500	No	NA	3	1	0	Low-quality	Genome-fragment	0.76	AAI-based (high-confidence)	0	1
NC_044938.1_sliding:129001-130500	1500	No	NA	1	0	0	Low-quality	Genome-fragment	0.76	AAI-based (high-confidence)	0	1	no viral genes detected
NC_044938.1_sliding:133501-135000	1500	No	NA	4	0	0	Low-quality	Genome-fragment	0.79	AAI-based (high-confidence)	0	1	no viral genes detected
NC_044938.1_sliding:166501-168000	1500	No	NA	2	1	0	Low-quality	Genome-fragment	0.76	AAI-based (high-confidence)	0	1
NC_044938.1_sliding:183001-184500	1500	No	NA	1	1	0	Low-quality	Genome-fragment	0.76	AAI-based (high-confidence)	0	1
NC_044938.1_sliding:186001-187500	1500	No	NA	2	1	0	Low-quality	Genome-fragment	0.84	AAI-based (high-confidence)	0	1
NC_031005.2_sliding:7501-9000	1500	No	NA	4	4	0	Low-quality	Genome-fragment	5.09	AAI-based (high-confidence)	0	1
NC_031005.2_sliding:15001-16500	1500	No	NA	3	2	0	Low-quality	Genome-fragment	5.07	AAI-based (high-confidence)	0	1
NC_031005.2_sliding:27001-28500	1500	No	NA	1	0	0	Not-determined	Genome-fragment	NA	NA	0	1	no viral genes detected
NC_027623.2_sliding:7501-9000	1500	No	NA	4	4	0	Low-quality	Genome-fragment	5.09	AAI-based (high-confidence)	0	1
NC_027623.2_sliding:22501-24000	1500	No	NA	4	2	0	Low-quality	Genome-fragment	5.09	AAI-based (high-confidence)	0	1
NC_027623.2_sliding:24001-25500	1500	No	NA	4	4	0	Low-quality	Genome-fragment	5.09	AAI-based (high-confidence)	0	1
NC_043254.1_sliding:6001-7500	1500	No	NA	3	1	0	Low-quality	Genome-fragment	0.97	AAI-based (medium-confidence)	0	1
NC_043254.1_sliding:19501-21000	1500	No	NA	2	0	0	Low-quality	Genome-fragment	0.17	AAI-based (medium-confidence)	0	1.03	no viral genes detected
NC_043254.1_sliding:27001-28500	1500	No	NA	4	0	0	Not-determined	Genome-fragment	NA	NA	0	1	no viral genes detected
NC_043254.1_sliding:31501-33000	1500	No	NA	2	1	0	Low-quality	Genome-fragment	0.97	AAI-based (medium-confidence)	0	1
NC_043254.1_sliding:33001-34500	1500	No	NA	2	1	0	Low-quality	Genome-fragment	0.61	AAI-based (medium-confidence)	0	1
NC_043254.1_sliding:34501-36000	1500	No	NA	2	2	0	Not-determined	Genome-fragment	NA	NA	0	1.05
NC_043252.1_sliding:15001-16500	1500	No	NA	3	1	0	Low-quality	Genome-fragment	0.45	AAI-based (medium-confidence)	0	1.03
NC_043252.1_sliding:28501-30000	1500	No	NA	2	0	0	Not-determined	Genome-fragment	NA	NA	0	1.01	no viral genes detected
NC_043129.1_sliding:7501-9000	1500	No	NA	5	3	0	Low-quality	Genome-fragment	0.78	AAI-based (high-confidence)	0	1
NC_043129.1_sliding:15001-16500	1500	No	NA	2	2	0	Low-quality	Genome-fragment	0.77	AAI-based (medium-confidence)	0	1
NC_043129.1_sliding:48001-49500	1500	No	NA	3	1	0	Low-quality	Genome-fragment	0.78	AAI-based (high-confidence)	0	1
NC_043129.1_sliding:84001-85500	1500	No	NA	4	2	0	Low-quality	Genome-fragment	0.78	AAI-based (high-confidence)	0	1
NC_043129.1_sliding:94501-96000	1500	No	NA	4	2	0	Low-quality	Genome-fragment	0.79	AAI-based (high-confidence)	0	1
NC_043129.1_sliding:96001-97500	1500	No	NA	3	1	0	Low-quality	Genome-fragment	0.79	AAI-based (medium-confidence)	0	1
NC_043129.1_sliding:100501-102000	1500	No	NA	2	1	0	Low-quality	Genome-fragment	0.78	AAI-based (high-confidence)	0	1
NC_043129.1_sliding:105001-106500	1500	No	NA	3	3	0	Low-quality	Genome-fragment	0.79	AAI-based (high-confidence)	0	1
NC_043129.1_sliding:106501-108000	1500	No	NA	2	2	0	Low-quality	Genome-fragment	0.36	HMM-based (lower-bound)	0	1
NC_043129.1_sliding:108001-109500	1500	No	NA	1	1	0	Low-quality	Genome-fragment	0.27	HMM-based (lower-bound)	0	1
NC_043129.1_sliding:112501-114000	1500	No	NA	3	2	0	Low-quality	Genome-fragment	0.78	AAI-based (high-confidence)	0	1
NC_043129.1_sliding:123001-124500	1500	No	NA	3	1	0	Low-quality	Genome-fragment	0.43	HMM-based (lower-bound)	0	1
NC_043129.1_sliding:153001-154500	1500	No	NA	4	3	0	Low-quality	Genome-fragment	0.79	AAI-based (high-confidence)	0	1
NC_043129.1_sliding:168001-169500	1500	No	NA	4	2	0	Low-quality	Genome-fragment	0.78	AAI-based (high-confidence)	0	1
NC_019524.2_sliding:6001-7500	1500	No	NA	2	2	0	Low-quality	Genome-fragment	3.32	AAI-based (medium-confidence)	0	1
NC_019524.2_sliding:16501-18000	1500	No	NA	3	3	0	Low-quality	Genome-fragment	2.37	AAI-based (high-confidence)	0	1
NC_042345.1_sliding:4501-6000	1500	No	NA	3	1	0	Low-quality	Genome-fragment	2.69	AAI-based (high-confidence)	0	1
NC_042345.1_sliding:16501-18000	1500	No	NA	4	0	0	Low-quality	Genome-fragment	2.7	AAI-based (high-confidence)	0	1	no viral genes detected
NC_042344.1_sliding:3001-4500	1500	No	NA	4	1	0	Low-quality	Genome-fragment	2.67	AAI-based (high-confidence)	0	1
NC_042344.1_sliding:13501-15000	1500	No	NA	3	0	0	Low-quality	Genome-fragment	2.68	AAI-based (high-confidence)	0	1	no viral genes detected
NC_042344.1_sliding:18001-19500	1500	No	NA	4	0	0	Low-quality	Genome-fragment	2.67	AAI-based (high-confidence)	0	1	no viral genes detected
NC_042344.1_sliding:43501-45000	1500	No	NA	2	1	0	Low-quality	Genome-fragment	2.64	AAI-based (high-confidence)	0	1
NC_042344.1_sliding:54001-55500	1500	No	NA	3	1	0	Low-quality	Genome-fragment	2	AAI-based (high-confidence)	0	1
NC_042343.1_sliding:33001-34500	1500	No	NA	3	2	0	Low-quality	Genome-fragment	3.31	AAI-based (high-confidence)	0	1
NC_042136.1_sliding:18001-19500	1500	No	NA	2	2	0	Low-quality	Genome-fragment	0.61	AAI-based (high-confidence)	0	1
NC_042136.1_sliding:31501-33000	1500	No	NA	4	0	0	Low-quality	Genome-fragment	0.63	AAI-based (high-confidence)	0	1	no viral genes detected
NC_042136.1_sliding:60001-61500	1500	No	NA	1	0	0	Not-determined	Genome-fragment	NA	NA	0	1	no viral genes detected
NC_042136.1_sliding:64501-66000	1500	No	NA	1	0	0	Not-determined	Genome-fragment	NA	NA	0	1	no viral genes detected
NC_042136.1_sliding:66001-67500	1500	No	NA	2	2	0	Low-quality	Genome-fragment	0.5	HMM-based (lower-bound)	0	1
NC_042136.1_sliding:79501-81000	1500	No	NA	2	0	0	Low-quality	Genome-fragment	0.63	AAI-based (high-confidence)	0	1	no viral genes detected
NC_042136.1_sliding:81001-82500	1500	No	NA	2	0	0	Low-quality	Genome-fragment	0.63	AAI-based (high-confidence)	0	1	no viral genes detected
NC_042136.1_sliding:90001-91500	1500	No	NA	4	1	0	Low-quality	Genome-fragment	0.63	AAI-based (high-confidence)	0	1
NC_042136.1_sliding:97501-99000	1500	No	NA	1	1	0	Low-quality	Genome-fragment	0.62	AAI-based (high-confidence)	0	1
NC_042136.1_sliding:109501-111000	1500	No	NA	3	2	0	Low-quality	Genome-fragment	0.63	AAI-based (high-confidence)	0	1
NC_042136.1_sliding:135001-136500	1500	No	NA	2	2	0	Low-quality	Genome-fragment	0.63	AAI-based (high-confidence)	0	1
NC_042136.1_sliding:138001-139500	1500	No	NA	2	1	0	Low-quality	Genome-fragment	0.63	AAI-based (high-confidence)	0	1
NC_042136.1_sliding:148501-150000	1500	No	NA	1	1	0	Low-quality	Genome-fragment	0.63	AAI-based (high-confidence)	0	1
NC_042136.1_sliding:165001-166500	1500	No	NA	1	1	0	Low-quality	Genome-fragment	0.62	AAI-based (high-confidence)	0	1
NC_042136.1_sliding:196501-198000	1500	No	NA	2	2	0	Low-quality	Genome-fragment	0.63	AAI-based (high-confidence)	0	1
NC_042136.1_sliding:201001-202500	1500	No	NA	2	0	0	Low-quality	Genome-fragment	0.63	AAI-based (high-confidence)	0	1	no viral genes detected
NC_042136.1_sliding:205501-207000	1500	No	NA	2	0	0	Low-quality	Genome-fragment	0.63	AAI-based (high-confidence)	0	1	no viral genes detected
NC_042136.1_sliding:207001-208500	1500	No	NA	4	0	0	Low-quality	Genome-fragment	0.63	AAI-based (high-confidence)	0	1	no viral genes detected
NC_042136.1_sliding:225001-226500	1500	No	NA	2	0	0	Low-quality	Genome-fragment	0.63	AAI-based (high-confidence)	0	1	no viral genes detected
NC_042136.1_sliding:234001-235500	1500	No	NA	2	1	0	Low-quality	Genome-fragment	0.63	AAI-based (high-confidence)	0	1
NC_042134.1_sliding:34501-36000	1500	No	NA	3	3	0	Low-quality	Genome-fragment	3.66	AAI-based (high-confidence)	0	1
NC_042134.1_sliding:37501-39000	1500	No	NA	1	1	0	Low-quality	Genome-fragment	3.67	AAI-based (high-confidence)	0	1.03
NC_042133.1_sliding:6001-7500	1500	No	NA	3	3	0	Low-quality	Genome-fragment	0.95	AAI-based (high-confidence)	0	1
NC_042133.1_sliding:55501-57000	1500	No	NA	5	0	0	Low-quality	Genome-fragment	0.97	AAI-based (high-confidence)	0	1	no viral genes detected
NC_042133.1_sliding:87001-88500	1500	No	NA	2	2	0	Low-quality	Genome-fragment	0.95	AAI-based (high-confidence)	0	1
NC_042133.1_sliding:105001-106500	1500	No	NA	3	1	0	Low-quality	Genome-fragment	1.11	AAI-based (high-confidence)	0	1
NC_042133.1_sliding:124501-126000	1500	No	NA	1	1	0	Low-quality	Genome-fragment	0.96	AAI-based (high-confidence)	0	1
NC_042130.1_sliding:1-1500	1500	No	NA	5	5	0	Low-quality	Genome-fragment	0.91	AAI-based (high-confidence)	0	1
NC_042130.1_sliding:13501-15000	1500	No	NA	3	3	0	Low-quality	Genome-fragment	0.89	AAI-based (high-confidence)	0	1
NC_042130.1_sliding:42001-43500	1500	No	NA	6	5	0	Low-quality	Genome-fragment	0.89	AAI-based (high-confidence)	0	1
NC_042130.1_sliding:48001-49500	1500	No	NA	4	3	0	Low-quality	Genome-fragment	0.89	AAI-based (high-confidence)	0	1
NC_042130.1_sliding:52501-54000	1500	No	NA	3	3	0	Low-quality	Genome-fragment	0.89	AAI-based (high-confidence)	0	1.01
NC_042130.1_sliding:64501-66000	1500	No	NA	2	1	0	Low-quality	Genome-fragment	0.87	AAI-based (high-confidence)	0	1
NC_042130.1_sliding:70501-72000	1500	No	NA	2	1	0	Low-quality	Genome-fragment	0.89	AAI-based (high-confidence)	0	1
NC_042130.1_sliding:91501-93000	1500	No	NA	1	1	0	Low-quality	Genome-fragment	0.9	AAI-based (high-confidence)	0	1.01
NC_042130.1_sliding:103501-105000	1500	No	NA	3	2	0	Low-quality	Genome-fragment	0.89	AAI-based (high-confidence)	0	1
NC_042130.1_sliding:109501-111000	1500	No	NA	3	2	0	Low-quality	Genome-fragment	0.89	AAI-based (high-confidence)	0	1
NC_042130.1_sliding:117001-118500	1500	No	NA	5	4	0	Low-quality	Genome-fragment	0.89	AAI-based (high-confidence)	0	1
NC_042130.1_sliding:144001-145500	1500	No	NA	4	4	0	Low-quality	Genome-fragment	0.91	AAI-based (high-confidence)	0	1
NC_042130.1_sliding:154501-156000	1500	No	NA	3	2	0	Low-quality	Genome-fragment	0.89	AAI-based (high-confidence)	0	1
NC_042129.1_sliding:21001-22500	1500	No	NA	1	1	0	Low-quality	Genome-fragment	0.65	HMM-based (lower-bound)	0	1
NC_042129.1_sliding:27001-28500	1500	No	NA	5	3	0	Low-quality	Genome-fragment	0.91	AAI-based (high-confidence)	0	1
NC_042129.1_sliding:49501-51000	1500	No	NA	2	2	0	Low-quality	Genome-fragment	0.89	AAI-based (high-confidence)	0	1
NC_042129.1_sliding:67501-69000	1500	No	NA	4	4	0	Low-quality	Genome-fragment	0.87	AAI-based (high-confidence)	0	1
NC_042129.1_sliding:82501-84000	1500	No	NA	2	1	0	Low-quality	Genome-fragment	0.89	AAI-based (high-confidence)	0	1
NC_042129.1_sliding:90001-91500	1500	No	NA	3	3	0	Low-quality	Genome-fragment	0.89	AAI-based (high-confidence)	0	1
NC_042129.1_sliding:112501-114000	1500	No	NA	5	5	0	Low-quality	Genome-fragment	0.9	AAI-based (high-confidence)	0	1
NC_042129.1_sliding:120001-121500	1500	No	NA	3	3	0	Low-quality	Genome-fragment	0.9	AAI-based (high-confidence)	0	1
NC_042129.1_sliding:121501-123000	1500	No	NA	3	3	0	Low-quality	Genome-fragment	0.89	AAI-based (high-confidence)	0	1
NC_042129.1_sliding:160501-162000	1500	No	NA	2	2	0	Low-quality	Genome-fragment	0.89	AAI-based (high-confidence)	0	1
NC_042129.1_sliding:162001-163500	1500	No	NA	4	4	0	Low-quality	Genome-fragment	0.91	AAI-based (high-confidence)	0	1
NC_042128.1_sliding:4501-6000	1500	No	NA	1	0	0	Low-quality	Genome-fragment	1.45	AAI-based (high-confidence)	0	1	no viral genes detected
NC_042128.1_sliding:7501-9000	1500	No	NA	1	0	0	Not-determined	Genome-fragment	NA	NA	0	1	no viral genes detected
NC_042128.1_sliding:40501-42000	1500	No	NA	1	1	0	Low-quality	Genome-fragment	1.5	AAI-based (high-confidence)	0	1
NC_042128.1_sliding:78001-79500	1500	No	NA	2	0	0	Low-quality	Genome-fragment	1.49	AAI-based (high-confidence)	0	1	no viral genes detected
NC_042128.1_sliding:90001-91500	1500	No	NA	2	0	0	Low-quality	Genome-fragment	1.46	AAI-based (high-confidence)	0	1	no viral genes detected
NC_042128.1_sliding:97501-99000	1500	No	NA	5	0	0	Low-quality	Genome-fragment	1.48	AAI-based (high-confidence)	0	1	no viral genes detected
NC_042128.1_sliding:106501-108000	1500	No	NA	2	0	0	Low-quality	Genome-fragment	1.69	AAI-based (high-confidence)	0	1	no viral genes detected
NC_042115.1_sliding:30001-31500	1500	No	NA	4	2	0	Low-quality	Genome-fragment	2.55	AAI-based (high-confidence)	0	1
NC_042115.1_sliding:34501-36000	1500	No	NA	2	2	0	Low-quality	Genome-fragment	2.41	AAI-based (high-confidence)	0	1
NC_042115.1_sliding:45001-46500	1500	No	NA	4	4	0	Low-quality	Genome-fragment	2.46	AAI-based (high-confidence)	0	1
NC_042113.1_sliding:18001-19500	1500	No	NA	6	6	0	Low-quality	Genome-fragment	1.61	AAI-based (high-confidence)	0	1
NC_042113.1_sliding:34501-36000	1500	No	NA	3	3	0	Low-quality	Genome-fragment	1.59	AAI-based (high-confidence)	0	1
NC_042113.1_sliding:45001-46500	1500	No	NA	2	1	0	Low-quality	Genome-fragment	1.62	AAI-based (high-confidence)	0	1
NC_042113.1_sliding:46501-48000	1500	No	NA	2	2	0	Low-quality	Genome-fragment	1.61	AAI-based (high-confidence)	0	1
NC_042113.1_sliding:64501-66000	1500	No	NA	3	3	0	Low-quality	Genome-fragment	1.61	AAI-based (high-confidence)	0	1
NC_042113.1_sliding:72001-73500	1500	No	NA	3	2	0	Low-quality	Genome-fragment	1.6	AAI-based (high-confidence)	0	1
NC_042113.1_sliding:78001-79500	1500	No	NA	5	5	0	Low-quality	Genome-fragment	1.61	AAI-based (high-confidence)	0	1
NC_042061.1_sliding:18001-19500	1500	No	NA	3	3	0	Low-quality	Genome-fragment	0.95	AAI-based (high-confidence)	0	1
NC_042061.1_sliding:51001-52500	1500	No	NA	3	3	0	Low-quality	Genome-fragment	0.95	AAI-based (high-confidence)	0	1
NC_042061.1_sliding:58501-60000	1500	No	NA	2	2	0	Low-quality	Genome-fragment	0.95	AAI-based (high-confidence)	0	1
NC_042061.1_sliding:66001-67500	1500	No	NA	2	2	0	Low-quality	Genome-fragment	0.95	AAI-based (high-confidence)	0	1
NC_042061.1_sliding:79501-81000	1500	No	NA	3	2	0	Low-quality	Genome-fragment	0.95	AAI-based (high-confidence)	0	1
NC_042061.1_sliding:90001-91500	1500	No	NA	1	1	0	Low-quality	Genome-fragment	0.68	HMM-based (lower-bound)	0	1
NC_042061.1_sliding:132001-133500	1500	No	NA	2	2	0	Low-quality	Genome-fragment	0.92	HMM-based (lower-bound)	0	1
NC_042061.1_sliding:144001-145500	1500	No	NA	5	4	0	Low-quality	Genome-fragment	0.95	AAI-based (high-confidence)	0	1
NC_042061.1_sliding:147001-148500	1500	No	NA	3	3	0	Low-quality	Genome-fragment	0.95	AAI-based (high-confidence)	0	1
NC_042061.1_sliding:148501-150000	1500	No	NA	4	3	0	Low-quality	Genome-fragment	0.95	AAI-based (high-confidence)	0	1
NC_042061.1_sliding:154501-156000	1500	No	NA	2	2	0	Low-quality	Genome-fragment	0.95	AAI-based (high-confidence)	0	1
NC_042060.1_sliding:1501-3000	1500	No	NA	3	1	0	Low-quality	Genome-fragment	0.54	AAI-based (high-confidence)	0	1
NC_042060.1_sliding:16501-18000	1500	No	NA	4	1	0	Low-quality	Genome-fragment	0.5	AAI-based (high-confidence)	0	1
NC_042060.1_sliding:36001-37500	1500	No	NA	4	0	0	Low-quality	Genome-fragment	0.52	AAI-based (high-confidence)	0	1	no viral genes detected
NC_042060.1_sliding:42001-43500	1500	No	NA	3	0	0	Low-quality	Genome-fragment	0.54	AAI-based (high-confidence)	0	1	no viral genes detected
NC_042060.1_sliding:60001-61500	1500	No	NA	4	0	0	Low-quality	Genome-fragment	0.52	AAI-based (high-confidence)	0	1	no viral genes detected
NC_042060.1_sliding:123001-124500	1500	No	NA	1	1	0	Low-quality	Genome-fragment	0.52	HMM-based (lower-bound)	0	1
NC_042060.1_sliding:126001-127500	1500	No	NA	2	2	0	Low-quality	Genome-fragment	0.54	AAI-based (high-confidence)	0	1
NC_042060.1_sliding:139501-141000	1500	No	NA	2	2	0	Low-quality	Genome-fragment	0.51	AAI-based (high-confidence)	0	1
NC_042060.1_sliding:159001-160500	1500	No	NA	2	2	0	Low-quality	Genome-fragment	0.5	AAI-based (high-confidence)	0	1
NC_042060.1_sliding:165001-166500	1500	No	NA	2	1	0	Low-quality	Genome-fragment	0.54	AAI-based (high-confidence)	0	1
NC_042060.1_sliding:168001-169500	1500	No	NA	2	2	0	Low-quality	Genome-fragment	0.54	AAI-based (high-confidence)	0	1
NC_042060.1_sliding:172501-174000	1500	No	NA	2	2	0	Low-quality	Genome-fragment	0.5	AAI-based (high-confidence)	0	1
NC_042060.1_sliding:183001-184500	1500	No	NA	2	2	0	Low-quality	Genome-fragment	0.5	AAI-based (high-confidence)	0	1
NC_042060.1_sliding:202501-204000	1500	No	NA	2	2	0	Low-quality	Genome-fragment	0.5	AAI-based (high-confidence)	0	1
NC_042060.1_sliding:226501-228000	1500	No	NA	3	2	0	Low-quality	Genome-fragment	0.54	AAI-based (high-confidence)	0	1
NC_042060.1_sliding:240001-241500	1500	No	NA	2	1	0	Low-quality	Genome-fragment	0.51	AAI-based (high-confidence)	0	1
NC_042060.1_sliding:243001-244500	1500	No	NA	2	2	0	Low-quality	Genome-fragment	0.54	AAI-based (high-confidence)	0	1
NC_042057.1_sliding:6001-7500	1500	No	NA	3	1	0	Low-quality	Genome-fragment	2.54	AAI-based (high-confidence)	0	1
NC_042057.1_sliding:10501-12000	1500	No	NA	4	3	0	Low-quality	Genome-fragment	3.5	AAI-based (high-confidence)	0	1
NC_042057.1_sliding:21001-22500	1500	No	NA	1	1	0	Low-quality	Genome-fragment	3.33	AAI-based (high-confidence)	0	1
NC_042057.1_sliding:39001-40500	1500	No	NA	2	2	0	Low-quality	Genome-fragment	3.17	AAI-based (high-confidence)	0	1
NC_042052.1_sliding:22501-24000	1500	No	NA	4	3	0	Low-quality	Genome-fragment	2.95	AAI-based (high-confidence)	0	1
NC_042051.1_sliding:7501-9000	1500	No	NA	3	3	0	Low-quality	Genome-fragment	2.97	AAI-based (high-confidence)	0	1
NC_042050.1_sliding:24001-25500	1500	No	NA	1	0	0	Not-determined	Genome-fragment	NA	NA	0	1	no viral genes detected
NC_042050.1_sliding:36001-37500	1500	No	NA	2	2	0	Low-quality	Genome-fragment	2.27	AAI-based (high-confidence)	0	1
NC_042050.1_sliding:43501-45000	1500	No	NA	2	1	0	Low-quality	Genome-fragment	2.22	AAI-based (high-confidence)	0	1
NC_042050.1_sliding:64501-66000	1500	No	NA	5	4	0	Low-quality	Genome-fragment	2.22	AAI-based (high-confidence)	0	1
NC_042049.1_sliding:1-1500	1500	No	NA	2	2	0	Low-quality	Genome-fragment	4.16	AAI-based (high-confidence)	0	1
NC_042049.1_sliding:3001-4500	1500	No	NA	4	2	0	Low-quality	Genome-fragment	4.16	AAI-based (high-confidence)	0	1
NC_042049.1_sliding:13501-15000	1500	No	NA	2	0	0	Not-determined	Genome-fragment	NA	NA	0	1	no viral genes detected
NC_042049.1_sliding:21001-22500	1500	No	NA	3	1	0	Low-quality	Genome-fragment	4.14	AAI-based (high-confidence)	0	1
NC_042049.1_sliding:28501-30000	1500	No	NA	2	1	0	Low-quality	Genome-fragment	4.16	AAI-based (high-confidence)	0	1
NC_042048.1_sliding:1-1500	1500	No	NA	2	2	0	Low-quality	Genome-fragment	1.09	AAI-based (high-confidence)	0	1
NC_042048.1_sliding:12001-13500	1500	No	NA	4	2	0	Low-quality	Genome-fragment	1.09	AAI-based (high-confidence)	0	1
NC_042048.1_sliding:18001-19500	1500	No	NA	3	2	0	Low-quality	Genome-fragment	1.09	AAI-based (high-confidence)	0	1
NC_042048.1_sliding:25501-27000	1500	No	NA	4	3	0	Low-quality	Genome-fragment	1.09	AAI-based (high-confidence)	0	1
NC_042048.1_sliding:84001-85500	1500	No	NA	2	2	0	Low-quality	Genome-fragment	1.06	AAI-based (medium-confidence)	0	1
NC_042048.1_sliding:94501-96000	1500	No	NA	2	1	0	Low-quality	Genome-fragment	1.06	AAI-based (high-confidence)	0	1
NC_042048.1_sliding:97501-99000	1500	No	NA	3	1	0	Low-quality	Genome-fragment	1.09	AAI-based (high-confidence)	0	1
NC_042048.1_sliding:100501-102000	1500	No	NA	4	4	0	Low-quality	Genome-fragment	1.09	AAI-based (high-confidence)	0	1
NC_042048.1_sliding:126001-127500	1500	No	NA	4	3	0	Low-quality	Genome-fragment	1.09	AAI-based (high-confidence)	0	1
NC_042048.1_sliding:135001-136500	1500	No	NA	3	1	0	Low-quality	Genome-fragment	1.09	AAI-based (high-confidence)	0	1
NC_042037.1_sliding:9001-10500	1500	No	NA	2	1	0	Low-quality	Genome-fragment	3.19	AAI-based (high-confidence)	0	1
NC_042037.1_sliding:24001-25500	1500	No	NA	4	4	0	Low-quality	Genome-fragment	3.19	AAI-based (high-confidence)	0	1
NC_042037.1_sliding:45001-46500	1500	No	NA	3	2	0	Low-quality	Genome-fragment	3.19	AAI-based (high-confidence)	0	1
NC_042036.1_sliding:13501-15000	1500	No	NA	3	3	0	Low-quality	Genome-fragment	2.91	AAI-based (high-confidence)	0	1
NC_042036.1_sliding:19501-21000	1500	No	NA	2	2	0	Low-quality	Genome-fragment	2.9	AAI-based (high-confidence)	0	1
NC_042036.1_sliding:33001-34500	1500	No	NA	2	1	0	Low-quality	Genome-fragment	2.89	AAI-based (high-confidence)	0	1
NC_042035.1_sliding:6001-7500	1500	No	NA	3	2	0	Low-quality	Genome-fragment	2.13	AAI-based (high-confidence)	0	1
NC_042035.1_sliding:16501-18000	1500	No	NA	3	3	0	Low-quality	Genome-fragment	2.13	AAI-based (high-confidence)	0	1
NC_042035.1_sliding:60001-61500	1500	No	NA	4	4	0	Low-quality	Genome-fragment	2.12	AAI-based (high-confidence)	0	1
NC_042034.1_sliding:6001-7500	1500	No	NA	1	1	0	Low-quality	Genome-fragment	2.18	AAI-based (high-confidence)	0	1
NC_042034.1_sliding:19501-21000	1500	No	NA	1	1	0	Low-quality	Genome-fragment	1.97	HMM-based (lower-bound)	0	1
NC_042034.1_sliding:21001-22500	1500	No	NA	1	0	0	Not-determined	Genome-fragment	NA	NA	0	1	no viral genes detected
NC_042034.1_sliding:31501-33000	1500	No	NA	3	2	0	Low-quality	Genome-fragment	2.12	AAI-based (high-confidence)	0	1
NC_042034.1_sliding:34501-36000	1500	No	NA	4	4	0	Low-quality	Genome-fragment	2.13	AAI-based (high-confidence)	0	1
NC_042034.1_sliding:48001-49500	1500	No	NA	1	1	0	Low-quality	Genome-fragment	2.18	AAI-based (high-confidence)	0	1
NC_042033.1_sliding:7501-9000	1500	No	NA	1	1	0	Low-quality	Genome-fragment	2.09	AAI-based (high-confidence)	0	1
NC_042033.1_sliding:21001-22500	1500	No	NA	1	0	0	Not-determined	Genome-fragment	NA	NA	0	1	no viral genes detected
NC_042033.1_sliding:46501-48000	1500	No	NA	3	1	0	Low-quality	Genome-fragment	2.09	AAI-based (high-confidence)	0	1
NC_042033.1_sliding:49501-51000	1500	No	NA	3	0	0	Low-quality	Genome-fragment	2.09	AAI-based (high-confidence)	0	1	no viral genes detected
NC_042033.1_sliding:58501-60000	1500	No	NA	3	1	0	Low-quality	Genome-fragment	2.09	AAI-based (high-confidence)	0	1
NC_042032.1_sliding:1501-3000	1500	No	NA	4	2	0	Low-quality	Genome-fragment	2.29	AAI-based (high-confidence)	0	1
NC_042032.1_sliding:7501-9000	1500	No	NA	6	1	0	Low-quality	Genome-fragment	2.29	AAI-based (high-confidence)	0	1
NC_042032.1_sliding:9001-10500	1500	No	NA	2	0	0	Low-quality	Genome-fragment	2.29	AAI-based (high-confidence)	0	1	no viral genes detected
NC_042032.1_sliding:18001-19500	1500	No	NA	4	3	0	Low-quality	Genome-fragment	2.29	AAI-based (high-confidence)	0	1
NC_042032.1_sliding:31501-33000	1500	No	NA	3	1	0	Low-quality	Genome-fragment	2.47	AAI-based (high-confidence)	0	1
NC_042032.1_sliding:63001-64500	1500	No	NA	3	0	0	Low-quality	Genome-fragment	2.29	AAI-based (high-confidence)	0	1	no viral genes detected
NC_042029.1_sliding:12001-13500	1500	No	NA	5	2	0	Low-quality	Genome-fragment	3.49	AAI-based (high-confidence)	0	1
NC_042029.1_sliding:40501-42000	1500	No	NA	3	2	0	Low-quality	Genome-fragment	3.49	AAI-based (high-confidence)	0	1
NC_042028.1_sliding:6001-7500	1500	No	NA	4	2	0	Low-quality	Genome-fragment	3.34	AAI-based (high-confidence)	0	1
NC_042028.1_sliding:12001-13500	1500	No	NA	4	1	0	Low-quality	Genome-fragment	3.32	AAI-based (high-confidence)	0	1
NC_042028.1_sliding:40501-42000	1500	No	NA	2	2	0	Low-quality	Genome-fragment	3.34	AAI-based (high-confidence)	0	1
NC_042024.1_sliding:1501-3000	1500	No	NA	3	2	0	Low-quality	Genome-fragment	4.93	AAI-based (high-confidence)	0	1
NC_041993.1_sliding:19501-21000	1500	No	NA	3	3	0	Low-quality	Genome-fragment	0.94	AAI-based (high-confidence)	0	1
NC_041993.1_sliding:33001-34500	1500	No	NA	1	0	0	Not-determined	Genome-fragment	NA	NA	0	1	no viral genes detected
NC_041993.1_sliding:37501-39000	1500	No	NA	1	1	0	Low-quality	Genome-fragment	0.93	AAI-based (high-confidence)	0	1
NC_041993.1_sliding:40501-42000	1500	No	NA	4	2	0	Low-quality	Genome-fragment	0.94	AAI-based (high-confidence)	0	1
NC_041993.1_sliding:85501-87000	1500	No	NA	2	2	0	Low-quality	Genome-fragment	0.95	HMM-based (lower-bound)	0	1
NC_041993.1_sliding:88501-90000	1500	No	NA	2	2	0	Low-quality	Genome-fragment	0.95	HMM-based (lower-bound)	0	1
NC_041993.1_sliding:111001-112500	1500	No	NA	3	3	0	Low-quality	Genome-fragment	0.94	AAI-based (high-confidence)	0	1
NC_041993.1_sliding:117001-118500	1500	No	NA	3	1	0	Low-quality	Genome-fragment	1.23	AAI-based (high-confidence)	0	1
NC_041993.1_sliding:135001-136500	1500	No	NA	4	4	0	Low-quality	Genome-fragment	0.94	AAI-based (high-confidence)	0	1
NC_041993.1_sliding:142501-144000	1500	No	NA	2	1	0	Low-quality	Genome-fragment	0.94	AAI-based (high-confidence)	0	1
NC_041992.1_sliding:13501-15000	1500	No	NA	2	2	0	Low-quality	Genome-fragment	3.49	AAI-based (high-confidence)	0	1
NC_041991.1_sliding:22501-24000	1500	No	NA	2	2	0	Low-quality	Genome-fragment	3.18	AAI-based (high-confidence)	0	1
NC_041989.1_sliding:1-1500	1500	No	NA	2	2	0	Low-quality	Genome-fragment	2.59	AAI-based (high-confidence)	0	1
NC_041989.1_sliding:13501-15000	1500	No	NA	2	1	0	Low-quality	Genome-fragment	2.67	AAI-based (high-confidence)	0	1
NC_041989.1_sliding:24001-25500	1500	No	NA	5	5	0	Low-quality	Genome-fragment	2.61	AAI-based (high-confidence)	0	1
NC_041989.1_sliding:42001-43500	1500	No	NA	5	4	0	Low-quality	Genome-fragment	2.61	AAI-based (high-confidence)	0	1
NC_041988.1_sliding:6001-7500	1500	No	NA	4	4	0	Low-quality	Genome-fragment	2.6	AAI-based (high-confidence)	0	1
NC_041988.1_sliding:22501-24000	1500	No	NA	5	2	0	Low-quality	Genome-fragment	2.48	AAI-based (high-confidence)	0	1
NC_041988.1_sliding:30001-31500	1500	No	NA	3	3	0	Low-quality	Genome-fragment	2.6	AAI-based (high-confidence)	0	1
NC_041988.1_sliding:45001-46500	1500	No	NA	5	3	0	Low-quality	Genome-fragment	2.42	AAI-based (high-confidence)	0	1
NC_041988.1_sliding:48001-49500	1500	No	NA	3	2	0	Low-quality	Genome-fragment	2.6	AAI-based (high-confidence)	0	1
NC_041988.1_sliding:57001-58500	1500	No	NA	1	1	0	Low-quality	Genome-fragment	2.62	AAI-based (high-confidence)	0	1
NC_041987.1_sliding:9001-10500	1500	No	NA	4	4	0	Low-quality	Genome-fragment	1.97	AAI-based (high-confidence)	0	1
NC_041987.1_sliding:18001-19500	1500	No	NA	2	2	0	Low-quality	Genome-fragment	1.54	AAI-based (high-confidence)	0	1
NC_041987.1_sliding:34501-36000	1500	No	NA	5	4	0	Low-quality	Genome-fragment	1.97	AAI-based (high-confidence)	0	1
NC_041987.1_sliding:63001-64500	1500	No	NA	4	4	0	Low-quality	Genome-fragment	1.97	AAI-based (high-confidence)	0	1
NC_041987.1_sliding:73501-75000	1500	No	NA	5	5	0	Low-quality	Genome-fragment	1.97	AAI-based (high-confidence)	0	1
NC_041986.1_sliding:9001-10500	1500	No	NA	2	2	0	Low-quality	Genome-fragment	2.61	AAI-based (high-confidence)	0	1
NC_041986.1_sliding:13501-15000	1500	No	NA	2	1	0	Low-quality	Genome-fragment	2.67	AAI-based (high-confidence)	0	1
NC_041986.1_sliding:15001-16500	1500	No	NA	2	2	0	Low-quality	Genome-fragment	2.67	AAI-based (high-confidence)	0	1
NC_041986.1_sliding:25501-27000	1500	No	NA	5	4	0	Low-quality	Genome-fragment	2.61	AAI-based (high-confidence)	0	1
NC_041986.1_sliding:28501-30000	1500	No	NA	5	4	0	Low-quality	Genome-fragment	2.61	AAI-based (high-confidence)	0	1
NC_041986.1_sliding:33001-34500	1500	No	NA	3	3	0	Low-quality	Genome-fragment	2.59	AAI-based (high-confidence)	0	1
NC_041986.1_sliding:34501-36000	1500	No	NA	3	3	0	Low-quality	Genome-fragment	2.65	AAI-based (high-confidence)	0	1
NC_041986.1_sliding:57001-58500	1500	No	NA	3	3	0	Low-quality	Genome-fragment	2.61	AAI-based (high-confidence)	0	1
NC_041985.1_sliding:16501-18000	1500	No	NA	1	1	0	Low-quality	Genome-fragment	2.88	AAI-based (high-confidence)	0	1
NC_041985.1_sliding:22501-24000	1500	No	NA	4	4	0	Low-quality	Genome-fragment	2.89	AAI-based (high-confidence)	0	1
NC_041985.1_sliding:40501-42000	1500	No	NA	5	4	0	Low-quality	Genome-fragment	2.9	AAI-based (high-confidence)	0	1
NC_041984.1_sliding:3001-4500	1500	No	NA	3	2	0	Low-quality	Genome-fragment	3.02	AAI-based (high-confidence)	0	1
NC_041984.1_sliding:46501-48000	1500	No	NA	3	2	0	Low-quality	Genome-fragment	2.93	AAI-based (high-confidence)	0	1
NC_041983.1_sliding:10501-12000	1500	No	NA	2	1	0	Low-quality	Genome-fragment	2.91	AAI-based (high-confidence)	0	1
NC_041983.1_sliding:30001-31500	1500	No	NA	5	4	0	Low-quality	Genome-fragment	2.88	AAI-based (high-confidence)	0	1
NC_041982.1_sliding:9001-10500	1500	No	NA	2	2	0	Low-quality	Genome-fragment	2.91	AAI-based (high-confidence)	0	1
NC_041982.1_sliding:13501-15000	1500	No	NA	3	2	0	Low-quality	Genome-fragment	2.9	AAI-based (high-confidence)	0	1
NC_041982.1_sliding:28501-30000	1500	No	NA	4	4	0	Low-quality	Genome-fragment	3.03	AAI-based (high-confidence)	0	1
NC_041982.1_sliding:30001-31500	1500	No	NA	3	3	0	Low-quality	Genome-fragment	2.94	AAI-based (high-confidence)	0	1
NC_041981.1_sliding:1-1500	1500	No	NA	2	1	0	Low-quality	Genome-fragment	0.86	AAI-based (high-confidence)	0	1
NC_041981.1_sliding:18001-19500	1500	No	NA	5	3	0	Low-quality	Genome-fragment	0.85	AAI-based (high-confidence)	0	1
NC_041981.1_sliding:19501-21000	1500	No	NA	2	2	0	Low-quality	Genome-fragment	0.88	AAI-based (high-confidence)	0	1
NC_041981.1_sliding:31501-33000	1500	No	NA	4	3	0	Low-quality	Genome-fragment	0.84	AAI-based (high-confidence)	0	1
NC_041981.1_sliding:33001-34500	1500	No	NA	3	2	0	Low-quality	Genome-fragment	0.84	AAI-based (high-confidence)	0	1
NC_041981.1_sliding:63001-64500	1500	No	NA	3	3	0	Low-quality	Genome-fragment	0.84	AAI-based (high-confidence)	0	1
NC_041981.1_sliding:73501-75000	1500	No	NA	4	3	0	Low-quality	Genome-fragment	0.84	AAI-based (high-confidence)	0	1
NC_041981.1_sliding:78001-79500	1500	No	NA	3	3	0	Low-quality	Genome-fragment	0.84	AAI-based (high-confidence)	0	1
NC_041981.1_sliding:79501-81000	1500	No	NA	3	2	0	Low-quality	Genome-fragment	0.84	AAI-based (high-confidence)	0	1
NC_041981.1_sliding:90001-91500	1500	No	NA	4	2	0	Low-quality	Genome-fragment	0.85	AAI-based (high-confidence)	0	1
NC_041981.1_sliding:132001-133500	1500	No	NA	4	4	0	Low-quality	Genome-fragment	0.86	AAI-based (high-confidence)	0	1
NC_041981.1_sliding:135001-136500	1500	No	NA	2	2	0	Low-quality	Genome-fragment	0.85	AAI-based (high-confidence)	0	1
NC_041981.1_sliding:144001-145500	1500	No	NA	3	3	0	Low-quality	Genome-fragment	0.84	AAI-based (high-confidence)	0	1
NC_041981.1_sliding:154501-156000	1500	No	NA	2	0	0	Low-quality	Genome-fragment	0.84	AAI-based (high-confidence)	0	1	no viral genes detected
NC_041980.1_sliding:34501-36000	1500	No	NA	3	2	0	Low-quality	Genome-fragment	0.83	AAI-based (high-confidence)	0	1
NC_041980.1_sliding:70501-72000	1500	No	NA	6	1	0	Low-quality	Genome-fragment	0.84	AAI-based (high-confidence)	0	1
NC_041980.1_sliding:85501-87000	1500	No	NA	4	4	0	Low-quality	Genome-fragment	0.84	AAI-based (high-confidence)	0	1
NC_041980.1_sliding:87001-88500	1500	No	NA	5	2	0	Low-quality	Genome-fragment	0.84	AAI-based (high-confidence)	0	1
NC_041980.1_sliding:97501-99000	1500	No	NA	5	5	0	Low-quality	Genome-fragment	0.85	AAI-based (high-confidence)	0	1
NC_041980.1_sliding:108001-109500	1500	No	NA	2	2	0	Low-quality	Genome-fragment	0.84	AAI-based (high-confidence)	0	1
NC_041980.1_sliding:114001-115500	1500	No	NA	3	1	0	Low-quality	Genome-fragment	0.86	AAI-based (high-confidence)	0	1
NC_041980.1_sliding:120001-121500	1500	No	NA	1	1	0	Low-quality	Genome-fragment	0.84	AAI-based (high-confidence)	0	1
NC_041980.1_sliding:121501-123000	1500	No	NA	3	2	0	Low-quality	Genome-fragment	0.88	AAI-based (high-confidence)	0	1
NC_041980.1_sliding:124501-126000	1500	No	NA	2	2	0	Low-quality	Genome-fragment	0.86	AAI-based (high-confidence)	0	1
NC_041980.1_sliding:156001-157500	1500	No	NA	5	4	0	Low-quality	Genome-fragment	0.84	AAI-based (medium-confidence)	0	1
NC_041979.1_sliding:1501-3000	1500	No	NA	4	4	0	Low-quality	Genome-fragment	1.7	AAI-based (high-confidence)	0	1
NC_041979.1_sliding:7501-9000	1500	No	NA	2	2	0	Low-quality	Genome-fragment	1.7	AAI-based (high-confidence)	0	1
NC_041979.1_sliding:9001-10500	1500	No	NA	3	3	0	Low-quality	Genome-fragment	1.71	AAI-based (high-confidence)	0	1
NC_041979.1_sliding:10501-12000	1500	No	NA	2	2	0	Low-quality	Genome-fragment	1.7	AAI-based (high-confidence)	0	1
NC_041979.1_sliding:12001-13500	1500	No	NA	2	2	0	Low-quality	Genome-fragment	1.61	AAI-based (high-confidence)	0	1
NC_041979.1_sliding:18001-19500	1500	No	NA	3	1	0	Low-quality	Genome-fragment	1.7	AAI-based (high-confidence)	0	1
NC_041979.1_sliding:45001-46500	1500	No	NA	4	3	0	Low-quality	Genome-fragment	1.69	AAI-based (high-confidence)	0	1
NC_041979.1_sliding:64501-66000	1500	No	NA	1	0	0	Low-quality	Genome-fragment	1.7	AAI-based (high-confidence)	0	1	no viral genes detected
NC_041979.1_sliding:79501-81000	1500	No	NA	2	2	0	Low-quality	Genome-fragment	1.7	AAI-based (high-confidence)	0	1
NC_041978.1_sliding:1-1500	1500	No	NA	3	0	0	Low-quality	Genome-fragment	1.77	AAI-based (high-confidence)	0	1	no viral genes detected
NC_041978.1_sliding:4501-6000	1500	No	NA	2	1	0	Low-quality	Genome-fragment	1.71	AAI-based (high-confidence)	0	1
NC_041978.1_sliding:24001-25500	1500	No	NA	3	2	0	Low-quality	Genome-fragment	1.71	AAI-based (high-confidence)	0	1
NC_041978.1_sliding:30001-31500	1500	No	NA	2	2	0	Low-quality	Genome-fragment	1.77	AAI-based (high-confidence)	0	1
NC_041978.1_sliding:34501-36000	1500	No	NA	1	1	0	Low-quality	Genome-fragment	2.77	AAI-based (medium-confidence)	0	1
NC_041977.1_sliding:24001-25500	1500	No	NA	3	1	0	Low-quality	Genome-fragment	1.7	AAI-based (high-confidence)	0	1
NC_041977.1_sliding:67501-69000	1500	No	NA	2	2	0	Low-quality	Genome-fragment	1.68	AAI-based (high-confidence)	0	1
NC_041977.1_sliding:81001-82500	1500	No	NA	4	1	0	Low-quality	Genome-fragment	1.82	AAI-based (high-confidence)	0	1
NC_041977.1_sliding:85501-87000	1500	No	NA	2	1	0	Low-quality	Genome-fragment	1.7	AAI-based (high-confidence)	0	1
NC_041976.1_sliding:1-1500	1500	No	NA	2	2	0	Low-quality	Genome-fragment	3.36	AAI-based (high-confidence)	0	1
NC_041976.1_sliding:42001-43500	1500	No	NA	3	1	0	Low-quality	Genome-fragment	2.76	AAI-based (high-confidence)	0	1
NC_041971.1_sliding:16501-18000	1500	No	NA	1	1	0	Low-quality	Genome-fragment	1.97	HMM-based (lower-bound)	0	1
NC_041971.1_sliding:30001-31500	1500	No	NA	3	2	0	Low-quality	Genome-fragment	1.85	AAI-based (high-confidence)	0	1
NC_041971.1_sliding:55501-57000	1500	No	NA	4	1	0	Low-quality	Genome-fragment	1.8	AAI-based (high-confidence)	0	1
NC_041969.1_sliding:24001-25500	1500	No	NA	2	2	0	Low-quality	Genome-fragment	3.18	AAI-based (high-confidence)	0	1
NC_041965.1_sliding:37501-39000	1500	No	NA	5	5	0	Low-quality	Genome-fragment	2.15	AAI-based (high-confidence)	0	1
NC_041965.1_sliding:61501-63000	1500	No	NA	8	7	0	Low-quality	Genome-fragment	2.15	AAI-based (high-confidence)	0	1
NC_041965.1_sliding:67501-69000	1500	No	NA	6	5	0	Low-quality	Genome-fragment	2.15	AAI-based (high-confidence)	0	1
NC_041963.1_sliding:40501-42000	1500	No	NA	5	1	0	Low-quality	Genome-fragment	3.39	AAI-based (high-confidence)	0	1
NC_041962.1_sliding:15001-16500	1500	No	NA	1	1	0	Low-quality	Genome-fragment	1.98	HMM-based (lower-bound)	0	1
NC_041962.1_sliding:28501-30000	1500	No	NA	2	0	0	Low-quality	Genome-fragment	1.97	AAI-based (high-confidence)	0	1	no viral genes detected
NC_041962.1_sliding:55501-57000	1500	No	NA	5	2	0	Low-quality	Genome-fragment	1.96	AAI-based (high-confidence)	0	1
NC_041960.1_sliding:3001-4500	1500	No	NA	1	1	0	Low-quality	Genome-fragment	2.6	AAI-based (high-confidence)	0	1
NC_041960.1_sliding:10501-12000	1500	No	NA	2	0	0	Low-quality	Genome-fragment	2.62	AAI-based (high-confidence)	0	1	no viral genes detected
NC_041960.1_sliding:22501-24000	1500	No	NA	5	2	0	Low-quality	Genome-fragment	2.57	AAI-based (high-confidence)	0	1
NC_041960.1_sliding:34501-36000	1500	No	NA	5	2	0	Low-quality	Genome-fragment	2.62	AAI-based (high-confidence)	0	1
NC_041960.1_sliding:48001-49500	1500	No	NA	2	2	0	Low-quality	Genome-fragment	2.1	HMM-based (lower-bound)	0	1
NC_041960.1_sliding:52501-54000	1500	No	NA	1	0	0	Low-quality	Genome-fragment	2.62	AAI-based (high-confidence)	0	1	no viral genes detected
NC_041960.1_sliding:55501-57000	1500	No	NA	3	1	0	Low-quality	Genome-fragment	2.6	AAI-based (high-confidence)	0	1
NC_041959.1_sliding:18001-19500	1500	No	NA	6	1	0	Low-quality	Genome-fragment	2.62	AAI-based (high-confidence)	0	1
NC_041959.1_sliding:19501-21000	1500	No	NA	4	2	0	Low-quality	Genome-fragment	2.62	AAI-based (high-confidence)	0	1
NC_041959.1_sliding:24001-25500	1500	No	NA	2	1	0	Low-quality	Genome-fragment	2.63	AAI-based (high-confidence)	0	1
NC_041959.1_sliding:30001-31500	1500	No	NA	4	2	0	Low-quality	Genome-fragment	2.62	AAI-based (high-confidence)	0	1
NC_041959.1_sliding:36001-37500	1500	No	NA	4	0	0	Low-quality	Genome-fragment	2.62	AAI-based (high-confidence)	0	1	no viral genes detected
NC_041958.1_sliding:6001-7500	1500	No	NA	5	1	0	Low-quality	Genome-fragment	2.38	AAI-based (high-confidence)	0	1
NC_041958.1_sliding:52501-54000	1500	No	NA	2	2	0	Low-quality	Genome-fragment	1.53	HMM-based (lower-bound)	0	1
NC_041958.1_sliding:57001-58500	1500	No	NA	3	1	0	Low-quality	Genome-fragment	2.49	AAI-based (high-confidence)	0	1
NC_041957.1_sliding:1-1500	1500	No	NA	2	2	0	Low-quality	Genome-fragment	5.09	AAI-based (high-confidence)	0	1
NC_041957.1_sliding:12001-13500	1500	No	NA	3	2	0	Low-quality	Genome-fragment	5.09	AAI-based (high-confidence)	0	1
NC_041957.1_sliding:16501-18000	1500	No	NA	4	3	0	Low-quality	Genome-fragment	5.09	AAI-based (high-confidence)	0	1
NC_041957.1_sliding:22501-24000	1500	No	NA	4	2	0	Low-quality	Genome-fragment	5.09	AAI-based (high-confidence)	0	1
NC_041957.1_sliding:24001-25500	1500	No	NA	4	4	0	Low-quality	Genome-fragment	5.09	AAI-based (high-confidence)	0	1
NC_041956.1_sliding:7501-9000	1500	No	NA	4	4	0	Low-quality	Genome-fragment	5.09	AAI-based (high-confidence)	0	1
NC_041956.1_sliding:15001-16500	1500	No	NA	3	2	0	Low-quality	Genome-fragment	5.07	AAI-based (high-confidence)	0	1
NC_041955.1_sliding:1501-3000	1500	No	NA	2	2	0	Low-quality	Genome-fragment	5.09	AAI-based (high-confidence)	0	1
NC_041954.1_sliding:1-1500	1500	No	NA	2	2	0	Low-quality	Genome-fragment	5.09	AAI-based (high-confidence)	0	1
NC_041954.1_sliding:13501-15000	1500	No	NA	3	2	0	Low-quality	Genome-fragment	5.09	AAI-based (high-confidence)	0	1
NC_041954.1_sliding:27001-28500	1500	No	NA	1	0	0	Not-determined	Genome-fragment	NA	NA	0	1.01	no viral genes detected
NC_041953.1_sliding:10501-12000	1500	No	NA	4	3	0	Low-quality	Genome-fragment	2.58	AAI-based (high-confidence)	0	1
NC_041953.1_sliding:15001-16500	1500	No	NA	1	1	0	Low-quality	Genome-fragment	2.59	AAI-based (high-confidence)	0	1
NC_041934.1_sliding:21001-22500	1500	No	NA	2	0	0	Low-quality	Genome-fragment	2.42	AAI-based (high-confidence)	0	1	no viral genes detected
NC_041934.1_sliding:46501-48000	1500	No	NA	4	3	0	Low-quality	Genome-fragment	2.44	AAI-based (high-confidence)	0	1
NC_041934.1_sliding:52501-54000	1500	No	NA	2	2	0	Low-quality	Genome-fragment	2.11	HMM-based (lower-bound)	0	1
NC_041934.1_sliding:60001-61500	1500	No	NA	2	1	0	Low-quality	Genome-fragment	2.48	AAI-based (high-confidence)	0	1
NC_041930.1_sliding:3001-4500	1500	No	NA	2	1	0	Low-quality	Genome-fragment	2.99	AAI-based (high-confidence)	0	1
NC_041930.1_sliding:12001-13500	1500	No	NA	2	2	0	Low-quality	Genome-fragment	3	AAI-based (high-confidence)	0	1
NC_041930.1_sliding:19501-21000	1500	No	NA	2	2	0	Low-quality	Genome-fragment	2.98	AAI-based (high-confidence)	0	1
NC_041930.1_sliding:42001-43500	1500	No	NA	3	2	0	Low-quality	Genome-fragment	3.01	AAI-based (high-confidence)	0	1
NC_041930.1_sliding:43501-45000	1500	No	NA	3	2	0	Low-quality	Genome-fragment	3	AAI-based (high-confidence)	0	1
NC_041929.1_sliding:4501-6000	1500	No	NA	3	1	0	Low-quality	Genome-fragment	0.84	AAI-based (high-confidence)	0	1
NC_041929.1_sliding:61501-63000	1500	No	NA	2	2	0	Low-quality	Genome-fragment	0.76	AAI-based (high-confidence)	0	1
NC_041929.1_sliding:90001-91500	1500	No	NA	5	0	0	Low-quality	Genome-fragment	0.76	AAI-based (high-confidence)	0	1	no viral genes detected
NC_041929.1_sliding:117001-118500	1500	No	NA	5	1	0	Low-quality	Genome-fragment	0.76	AAI-based (high-confidence)	0	1
NC_041929.1_sliding:133501-135000	1500	No	NA	4	0	0	Low-quality	Genome-fragment	0.8	AAI-based (high-confidence)	0	1	no viral genes detected
NC_041929.1_sliding:156001-157500	1500	No	NA	5	1	0	Low-quality	Genome-fragment	0.8	AAI-based (high-confidence)	0	1
NC_041929.1_sliding:175501-177000	1500	No	NA	4	0	0	Low-quality	Genome-fragment	0.76	AAI-based (high-confidence)	0	1	no viral genes detected
NC_041928.1_sliding:15001-16500	1500	No	NA	1	1	0	Low-quality	Genome-fragment	1.06	AAI-based (high-confidence)	0	1
NC_041928.1_sliding:48001-49500	1500	No	NA	2	2	0	Low-quality	Genome-fragment	1.08	AAI-based (high-confidence)	0	1
NC_041928.1_sliding:54001-55500	1500	No	NA	2	1	0	Low-quality	Genome-fragment	1.06	AAI-based (high-confidence)	0	1
NC_041928.1_sliding:64501-66000	1500	No	NA	2	0	0	Low-quality	Genome-fragment	1.17	AAI-based (high-confidence)	0	1	no viral genes detected
NC_041928.1_sliding:69001-70500	1500	No	NA	2	1	0	Low-quality	Genome-fragment	1.03	AAI-based (high-confidence)	0	1
NC_041928.1_sliding:100501-102000	1500	No	NA	3	1	0	Low-quality	Genome-fragment	1.06	AAI-based (high-confidence)	0	1
NC_041928.1_sliding:103501-105000	1500	No	NA	2	1	0	Low-quality	Genome-fragment	1.05	AAI-based (high-confidence)	0	1
NC_041928.1_sliding:108001-109500	1500	No	NA	5	2	0	Low-quality	Genome-fragment	1.06	AAI-based (high-confidence)	0	1
NC_041928.1_sliding:120001-121500	1500	No	NA	3	2	0	Low-quality	Genome-fragment	1.06	AAI-based (high-confidence)	0	1
NC_041923.1_sliding:1501-3000	1500	No	NA	3	3	0	Low-quality	Genome-fragment	1.64	AAI-based (high-confidence)	0	1
NC_041923.1_sliding:16501-18000	1500	No	NA	3	3	0	Low-quality	Genome-fragment	1.7	AAI-based (high-confidence)	0	1
NC_041923.1_sliding:33001-34500	1500	No	NA	5	4	0	Low-quality	Genome-fragment	1.7	AAI-based (high-confidence)	0	1
NC_041923.1_sliding:34501-36000	1500	No	NA	4	2	0	Low-quality	Genome-fragment	1.7	AAI-based (high-confidence)	0	1
NC_041923.1_sliding:55501-57000	1500	No	NA	3	3	0	Low-quality	Genome-fragment	1.7	AAI-based (high-confidence)	0	1
NC_041923.1_sliding:67501-69000	1500	No	NA	3	3	0	Low-quality	Genome-fragment	1.69	AAI-based (high-confidence)	0	1
NC_041923.1_sliding:81001-82500	1500	No	NA	3	2	0	Low-quality	Genome-fragment	1.69	AAI-based (high-confidence)	0	1.02
NC_041910.1_sliding:3001-4500	1500	No	NA	5	0	0	Low-quality	Genome-fragment	1.97	AAI-based (high-confidence)	0	1	no viral genes detected
NC_041910.1_sliding:10501-12000	1500	No	NA	4	2	0	Low-quality	Genome-fragment	1.95	AAI-based (high-confidence)	0	1
NC_041910.1_sliding:16501-18000	1500	No	NA	2	2	0	Low-quality	Genome-fragment	1.96	AAI-based (high-confidence)	0	1
NC_041910.1_sliding:18001-19500	1500	No	NA	2	2	0	Low-quality	Genome-fragment	1.93	AAI-based (high-confidence)	0	1
NC_041910.1_sliding:19501-21000	1500	No	NA	4	2	0	Low-quality	Genome-fragment	1.96	AAI-based (high-confidence)	0	1
NC_041910.1_sliding:45001-46500	1500	No	NA	2	1	0	Low-quality	Genome-fragment	1.96	AAI-based (high-confidence)	0	1
NC_041910.1_sliding:72001-73500	1500	No	NA	2	1	0	Low-quality	Genome-fragment	1.95	AAI-based (high-confidence)	0	1
NC_041909.1_sliding:3001-4500	1500	No	NA	3	3	0	Low-quality	Genome-fragment	3.5	AAI-based (high-confidence)	0	1
NC_041909.1_sliding:18001-19500	1500	No	NA	2	0	0	Low-quality	Genome-fragment	3.49	AAI-based (high-confidence)	0	1	no viral genes detected
NC_041909.1_sliding:30001-31500	1500	No	NA	3	1	0	Low-quality	Genome-fragment	3.68	AAI-based (high-confidence)	0	1
NC_041908.1_sliding:6001-7500	1500	No	NA	2	2	0	Low-quality	Genome-fragment	2.79	AAI-based (high-confidence)	0	1
NC_041908.1_sliding:33001-34500	1500	No	NA	2	1	0	Low-quality	Genome-fragment	2.77	AAI-based (high-confidence)	0	1
NC_041907.1_sliding:3001-4500	1500	No	NA	5	2	0	Low-quality	Genome-fragment	2.06	AAI-based (high-confidence)	0	1
NC_041907.1_sliding:58501-60000	1500	No	NA	2	2	0	Low-quality	Genome-fragment	2.06	AAI-based (high-confidence)	0	1
NC_041906.1_sliding:3001-4500	1500	No	NA	5	3	0	Low-quality	Genome-fragment	2.08	AAI-based (high-confidence)	0	1
NC_041906.1_sliding:4501-6000	1500	No	NA	2	2	0	Low-quality	Genome-fragment	2.08	AAI-based (high-confidence)	0	1
NC_041906.1_sliding:7501-9000	1500	No	NA	5	1	0	Low-quality	Genome-fragment	2.07	AAI-based (high-confidence)	0	1
NC_041906.1_sliding:9001-10500	1500	No	NA	2	1	0	Low-quality	Genome-fragment	2.08	AAI-based (high-confidence)	0	1
NC_041906.1_sliding:19501-21000	1500	No	NA	4	2	0	Low-quality	Genome-fragment	2.08	AAI-based (high-confidence)	0	1
NC_041906.1_sliding:24001-25500	1500	No	NA	2	1	0	Low-quality	Genome-fragment	2.08	AAI-based (high-confidence)	0	1
NC_041906.1_sliding:40501-42000	1500	No	NA	1	1	0	Low-quality	Genome-fragment	1.84	HMM-based (lower-bound)	0	1
NC_041906.1_sliding:63001-64500	1500	No	NA	1	1	0	Low-quality	Genome-fragment	2.12	AAI-based (high-confidence)	0	1
NC_041898.1_sliding:19501-21000	1500	No	NA	1	1	0	Low-quality	Genome-fragment	3.49	AAI-based (high-confidence)	0	1
NC_041898.1_sliding:21001-22500	1500	No	NA	2	2	0	Low-quality	Genome-fragment	3.54	AAI-based (high-confidence)	0	1
NC_041898.1_sliding:40501-42000	1500	No	NA	6	4	0	Low-quality	Genome-fragment	3.49	AAI-based (high-confidence)	0	1
NC_041897.1_sliding:12001-13500	1500	No	NA	2	2	0	Low-quality	Genome-fragment	3.43	AAI-based (high-confidence)	0	1
NC_041897.1_sliding:15001-16500	1500	No	NA	1	1	0	Low-quality	Genome-fragment	3.47	AAI-based (high-confidence)	0	1
NC_041897.1_sliding:37501-39000	1500	No	NA	5	5	0	Low-quality	Genome-fragment	3.46	AAI-based (high-confidence)	0	1
NC_041871.1_sliding:1501-3000	1500	No	NA	4	3	0	Low-quality	Genome-fragment	1.07	AAI-based (high-confidence)	0	1
NC_041871.1_sliding:13501-15000	1500	No	NA	2	2	0	Low-quality	Genome-fragment	1.49	AAI-based (high-confidence)	0	1
NC_041871.1_sliding:19501-21000	1500	No	NA	1	1	0	Low-quality	Genome-fragment	1.07	AAI-based (high-confidence)	0	1
NC_041871.1_sliding:61501-63000	1500	No	NA	4	4	0	Low-quality	Genome-fragment	1.07	AAI-based (high-confidence)	0	1
NC_041871.1_sliding:64501-66000	1500	No	NA	3	1	0	Low-quality	Genome-fragment	1.06	AAI-based (high-confidence)	0	1
NC_041871.1_sliding:81001-82500	1500	No	NA	1	0	0	Low-quality	Genome-fragment	1.44	AAI-based (high-confidence)	0	1	no viral genes detected
NC_041871.1_sliding:90001-91500	1500	No	NA	4	3	0	Low-quality	Genome-fragment	1.07	AAI-based (high-confidence)	0	1
NC_041871.1_sliding:97501-99000	1500	No	NA	4	4	0	Low-quality	Genome-fragment	1.07	AAI-based (high-confidence)	0	1
NC_041871.1_sliding:102001-103500	1500	No	NA	1	1	0	Low-quality	Genome-fragment	1.07	AAI-based (high-confidence)	0	1
NC_041871.1_sliding:133501-135000	1500	No	NA	2	1	0	Low-quality	Genome-fragment	1.07	AAI-based (high-confidence)	0	1
NC_041870.1_sliding:9001-10500	1500	No	NA	1	1	0	Low-quality	Genome-fragment	2.31	AAI-based (high-confidence)	0	1
NC_041870.1_sliding:28501-30000	1500	No	NA	2	2	0	Low-quality	Genome-fragment	2.25	AAI-based (high-confidence)	0	1
NC_041870.1_sliding:54001-55500	1500	No	NA	3	3	0	Low-quality	Genome-fragment	2.27	AAI-based (high-confidence)	0	1
NC_041869.1_sliding:22501-24000	1500	No	NA	2	2	0	Low-quality	Genome-fragment	1.07	AAI-based (high-confidence)	0	1
NC_041869.1_sliding:28501-30000	1500	No	NA	6	6	0	Low-quality	Genome-fragment	1.07	AAI-based (high-confidence)	0	1
NC_041869.1_sliding:34501-36000	1500	No	NA	1	0	0	Not-determined	Genome-fragment	NA	NA	0	1	no viral genes detected
NC_041869.1_sliding:37501-39000	1500	No	NA	4	4	0	Low-quality	Genome-fragment	1.07	AAI-based (high-confidence)	0	1
NC_041869.1_sliding:51001-52500	1500	No	NA	4	2	0	Low-quality	Genome-fragment	1.07	AAI-based (high-confidence)	0	1
NC_041869.1_sliding:57001-58500	1500	No	NA	3	2	0	Low-quality	Genome-fragment	1.23	AAI-based (high-confidence)	0	1
NC_041869.1_sliding:85501-87000	1500	No	NA	2	1	0	Low-quality	Genome-fragment	1.07	AAI-based (high-confidence)	0	1
NC_041869.1_sliding:115501-117000	1500	No	NA	2	1	0	Low-quality	Genome-fragment	1.07	AAI-based (high-confidence)	0	1
NC_041869.1_sliding:133501-135000	1500	No	NA	1	1	0	Low-quality	Genome-fragment	1.06	AAI-based (high-confidence)	0	1
NC_041868.1_sliding:31501-33000	1500	No	NA	2	0	0	Low-quality	Genome-fragment	3.92	AAI-based (high-confidence)	0	1	no viral genes detected
NC_041867.1_sliding:1501-3000	1500	No	NA	2	2	0	Low-quality	Genome-fragment	3.62	AAI-based (high-confidence)	0	1
NC_041867.1_sliding:7501-9000	1500	No	NA	2	2	0	Low-quality	Genome-fragment	3.28	AAI-based (medium-confidence)	0	1
NC_041867.1_sliding:25501-27000	1500	No	NA	2	2	0	Low-quality	Genome-fragment	3.65	AAI-based (high-confidence)	0	1
NC_041865.1_sliding:6001-7500	1500	No	NA	3	3	0	Low-quality	Genome-fragment	2.27	AAI-based (high-confidence)	0	1
NC_041865.1_sliding:22501-24000	1500	No	NA	3	3	0	Low-quality	Genome-fragment	2.27	AAI-based (high-confidence)	0	1
NC_041865.1_sliding:24001-25500	1500	No	NA	1	1	0	Low-quality	Genome-fragment	2.27	AAI-based (high-confidence)	0	1
NC_041865.1_sliding:57001-58500	1500	No	NA	1	1	0	Low-quality	Genome-fragment	2.27	AAI-based (high-confidence)	0	1
NC_041864.1_sliding:24001-25500	1500	No	NA	3	3	0	Low-quality	Genome-fragment	0.87	AAI-based (high-confidence)	0	1
NC_041864.1_sliding:52501-54000	1500	No	NA	3	3	0	Low-quality	Genome-fragment	0.89	AAI-based (high-confidence)	0	1
NC_041864.1_sliding:57001-58500	1500	No	NA	6	5	0	Low-quality	Genome-fragment	0.89	AAI-based (high-confidence)	0	1
NC_041864.1_sliding:85501-87000	1500	No	NA	4	4	0	Low-quality	Genome-fragment	0.88	AAI-based (high-confidence)	0	1
NC_041864.1_sliding:88501-90000	1500	No	NA	4	4	0	Low-quality	Genome-fragment	0.89	AAI-based (high-confidence)	0	1
NC_041864.1_sliding:97501-99000	1500	No	NA	2	1	0	Low-quality	Genome-fragment	0.87	AAI-based (high-confidence)	0	1
NC_041864.1_sliding:100501-102000	1500	No	NA	2	2	0	Low-quality	Genome-fragment	0.89	AAI-based (high-confidence)	0	1
NC_041864.1_sliding:114001-115500	1500	No	NA	4	3	0	Low-quality	Genome-fragment	0.89	AAI-based (high-confidence)	0	1
NC_041864.1_sliding:150001-151500	1500	No	NA	2	0	0	Low-quality	Genome-fragment	0.91	AAI-based (high-confidence)	0	1	no viral genes detected
NC_041863.1_sliding:12001-13500	1500	No	NA	4	4	0	Low-quality	Genome-fragment	0.89	AAI-based (high-confidence)	0	1
NC_041863.1_sliding:43501-45000	1500	No	NA	2	2	0	Low-quality	Genome-fragment	0.79	AAI-based (high-confidence)	0	1
NC_041863.1_sliding:45001-46500	1500	No	NA	5	4	0	Low-quality	Genome-fragment	0.89	AAI-based (high-confidence)	0	1
NC_041863.1_sliding:46501-48000	1500	No	NA	1	1	0	Low-quality	Genome-fragment	0.87	AAI-based (high-confidence)	0	1
NC_041863.1_sliding:61501-63000	1500	No	NA	2	1	0	Low-quality	Genome-fragment	0.89	AAI-based (high-confidence)	0	1
NC_041863.1_sliding:64501-66000	1500	No	NA	1	0	0	Low-quality	Genome-fragment	0.91	AAI-based (high-confidence)	0	1	no viral genes detected
NC_041863.1_sliding:72001-73500	1500	No	NA	3	2	0	Low-quality	Genome-fragment	0.89	AAI-based (high-confidence)	0	1
NC_041863.1_sliding:91501-93000	1500	No	NA	6	5	0	Low-quality	Genome-fragment	0.9	AAI-based (high-confidence)	0	1
NC_041863.1_sliding:94501-96000	1500	No	NA	3	3	0	Low-quality	Genome-fragment	0.89	AAI-based (high-confidence)	0	1
NC_041863.1_sliding:99001-100500	1500	No	NA	2	2	0	Low-quality	Genome-fragment	0.84	AAI-based (high-confidence)	0	1
NC_041863.1_sliding:105001-106500	1500	No	NA	2	1	0	Low-quality	Genome-fragment	0.86	AAI-based (high-confidence)	0	1
NC_041863.1_sliding:129001-130500	1500	No	NA	2	2	0	Low-quality	Genome-fragment	0.87	AAI-based (high-confidence)	0	1
NC_041863.1_sliding:133501-135000	1500	No	NA	2	2	0	Low-quality	Genome-fragment	0.89	AAI-based (high-confidence)	0	1
NC_041862.1_sliding:10501-12000	1500	No	NA	4	2	0	Low-quality	Genome-fragment	1.09	AAI-based (high-confidence)	0	1
NC_041862.1_sliding:25501-27000	1500	No	NA	5	1	0	Low-quality	Genome-fragment	1.09	AAI-based (high-confidence)	0	1
NC_041862.1_sliding:48001-49500	1500	No	NA	2	2	0	Low-quality	Genome-fragment	1.09	AAI-based (high-confidence)	0	1.01
NC_041862.1_sliding:52501-54000	1500	No	NA	3	1	0	Low-quality	Genome-fragment	1.01	AAI-based (high-confidence)	0	1
NC_041862.1_sliding:54001-55500	1500	No	NA	2	2	0	Low-quality	Genome-fragment	1.09	AAI-based (high-confidence)	0	1
NC_041862.1_sliding:55501-57000	1500	No	NA	3	3	0	Low-quality	Genome-fragment	1.05	AAI-based (high-confidence)	0	1
NC_041862.1_sliding:61501-63000	1500	No	NA	3	3	0	Low-quality	Genome-fragment	1	AAI-based (high-confidence)	0	1
NC_041862.1_sliding:66001-67500	1500	No	NA	2	1	0	Low-quality	Genome-fragment	1.06	AAI-based (medium-confidence)	0	1
NC_041862.1_sliding:72001-73500	1500	No	NA	4	2	0	Low-quality	Genome-fragment	1.02	AAI-based (high-confidence)	0	1
NC_041862.1_sliding:75001-76500	1500	No	NA	1	0	0	Not-determined	Genome-fragment	NA	NA	0	1	no viral genes detected
NC_041862.1_sliding:82501-84000	1500	No	NA	2	2	0	Low-quality	Genome-fragment	1.09	AAI-based (high-confidence)	0	1
NC_041862.1_sliding:84001-85500	1500	No	NA	3	3	0	Low-quality	Genome-fragment	1	AAI-based (high-confidence)	0	1
NC_041862.1_sliding:87001-88500	1500	No	NA	2	1	0	Low-quality	Genome-fragment	1.09	AAI-based (high-confidence)	0	1
NC_041862.1_sliding:106501-108000	1500	No	NA	1	0	0	Low-quality	Genome-fragment	1.09	AAI-based (high-confidence)	0	1	no viral genes detected
NC_041862.1_sliding:109501-111000	1500	No	NA	2	1	0	Low-quality	Genome-fragment	0.92	HMM-based (lower-bound)	0	1
NC_041862.1_sliding:115501-117000	1500	No	NA	3	2	0	Low-quality	Genome-fragment	1.09	AAI-based (high-confidence)	0	1
NC_041862.1_sliding:123001-124500	1500	No	NA	3	2	0	Low-quality	Genome-fragment	1.09	AAI-based (high-confidence)	0	1
NC_041861.1_sliding:7501-9000	1500	No	NA	3	3	0	Low-quality	Genome-fragment	2.67	AAI-based (high-confidence)	0	1
NC_041861.1_sliding:10501-12000	1500	No	NA	3	3	0	Low-quality	Genome-fragment	2.62	AAI-based (high-confidence)	0	1
NC_041861.1_sliding:21001-22500	1500	No	NA	1	1	0	Low-quality	Genome-fragment	2.57	AAI-based (high-confidence)	0	1
NC_041860.1_sliding:13501-15000	1500	No	NA	1	1	0	Low-quality	Genome-fragment	2.41	HMM-based (lower-bound)	0	1
NC_041860.1_sliding:21001-22500	1500	No	NA	3	3	0	Low-quality	Genome-fragment	2.94	AAI-based (high-confidence)	0	1
NC_041860.1_sliding:24001-25500	1500	No	NA	2	2	0	Low-quality	Genome-fragment	2.97	AAI-based (high-confidence)	0	1
NC_041860.1_sliding:45001-46500	1500	No	NA	4	4	0	Low-quality	Genome-fragment	2.93	AAI-based (high-confidence)	0	1
NC_041857.1_sliding:4501-6000	1500	No	NA	3	2	0	Low-quality	Genome-fragment	3.35	AAI-based (high-confidence)	0	1
NC_041856.1_sliding:13501-15000	1500	No	NA	1	1	0	Low-quality	Genome-fragment	2.41	HMM-based (lower-bound)	0	1
NC_041856.1_sliding:15001-16500	1500	No	NA	1	1	0	Low-quality	Genome-fragment	2.41	HMM-based (lower-bound)	0	1
NC_041856.1_sliding:31501-33000	1500	No	NA	4	3	0	Low-quality	Genome-fragment	3	AAI-based (high-confidence)	0	1
NC_041854.1_sliding:15001-16500	1500	No	NA	5	3	0	Low-quality	Genome-fragment	3.41	AAI-based (high-confidence)	0	1
NC_041854.1_sliding:28501-30000	1500	No	NA	3	3	0	Low-quality	Genome-fragment	3.4	AAI-based (high-confidence)	0	1
NC_041854.1_sliding:34501-36000	1500	No	NA	1	1	0	Low-quality	Genome-fragment	3.35	AAI-based (high-confidence)	0	1
NC_041849.1_sliding:9001-10500	1500	No	NA	3	3	0	Low-quality	Genome-fragment	2.97	AAI-based (high-confidence)	0	1
NC_041845.1_sliding:1-1500	1500	No	NA	4	1	0	Low-quality	Genome-fragment	3.12	AAI-based (high-confidence)	0	1
NC_041845.1_sliding:28501-30000	1500	No	NA	5	2	0	Low-quality	Genome-fragment	3.12	AAI-based (high-confidence)	0	1
NC_009552.3_sliding:10501-12000	1500	No	NA	1	1	0	Low-quality	Genome-fragment	1.12	HMM-based (lower-bound)	0	1
NC_009552.3_sliding:12001-13500	1500	No	NA	3	2	0	Low-quality	Genome-fragment	2.87	AAI-based (high-confidence)	0	1
NC_009552.3_sliding:24001-25500	1500	No	NA	4	1	0	Low-quality	Genome-fragment	3.67	AAI-based (high-confidence)	0	1
NC_009552.3_sliding:25501-27000	1500	No	NA	6	2	0	Low-quality	Genome-fragment	3.67	AAI-based (high-confidence)	0	1
NC_009552.3_sliding:34501-36000	1500	No	NA	6	1	0	Low-quality	Genome-fragment	3.43	AAI-based (high-confidence)	0	1
NC_009552.3_sliding:36001-37500	1500	No	NA	6	3	0	Low-quality	Genome-fragment	3.67	AAI-based (high-confidence)	0	1
NC_009552.3_sliding:39001-40500	1500	No	NA	3	0	0	Low-quality	Genome-fragment	3.67	AAI-based (high-confidence)	0	1	no viral genes detected
NC_039034.1_sliding:1501-3000	1500	No	NA	2	2	0	Low-quality	Genome-fragment	1.28	AAI-based (high-confidence)	0	1.09
NC_039034.1_sliding:6001-7500	1500	No	NA	3	0	0	Low-quality	Genome-fragment	1.28	AAI-based (high-confidence)	0	1.03	no viral genes detected
NC_039034.1_sliding:12001-13500	1500	No	NA	1	1	0	Low-quality	Genome-fragment	1.29	AAI-based (high-confidence)	0	1
NC_039034.1_sliding:18001-19500	1500	No	NA	1	1	0	Low-quality	Genome-fragment	1.3	AAI-based (high-confidence)	0	1
NC_039034.1_sliding:19501-21000	1500	No	NA	1	1	0	Low-quality	Genome-fragment	1.27	AAI-based (high-confidence)	0	1
NC_039034.1_sliding:79501-81000	1500	No	NA	1	0	0	Low-quality	Genome-fragment	1.29	AAI-based (high-confidence)	0	1.03	no viral genes detected
NC_038511.1_sliding:3001-4500	1500	No	NA	2	1	0	Low-quality	Genome-fragment	0.39	AAI-based (high-confidence)	0	1
NC_038511.1_sliding:9001-10500	1500	No	NA	4	1	0	Low-quality	Genome-fragment	0.4	AAI-based (high-confidence)	0	1
NC_038511.1_sliding:27001-28500	1500	No	NA	4	2	0	Low-quality	Genome-fragment	0.41	AAI-based (high-confidence)	0	1
NC_038511.1_sliding:33001-34500	1500	No	NA	3	2	0	Low-quality	Genome-fragment	0.41	AAI-based (high-confidence)	0	1
NC_038511.1_sliding:46501-48000	1500	No	NA	2	2	0	Low-quality	Genome-fragment	0.41	AAI-based (high-confidence)	0	1
NC_038511.1_sliding:91501-93000	1500	No	NA	3	2	0	Low-quality	Genome-fragment	0.41	AAI-based (high-confidence)	0	1
NC_038511.1_sliding:139501-141000	1500	No	NA	4	0	0	Low-quality	Genome-fragment	0.41	AAI-based (high-confidence)	0	1	no viral genes detected
NC_038511.1_sliding:181501-183000	1500	No	NA	3	2	0	Low-quality	Genome-fragment	0.41	AAI-based (high-confidence)	0	1
NC_038511.1_sliding:186001-187500	1500	No	NA	2	0	0	Low-quality	Genome-fragment	0.41	AAI-based (high-confidence)	0	1	no viral genes detected
NC_038511.1_sliding:192001-193500	1500	No	NA	3	1	0	Low-quality	Genome-fragment	0.41	AAI-based (high-confidence)	0	1
NC_038511.1_sliding:225001-226500	1500	No	NA	3	1	0	Low-quality	Genome-fragment	0.4	AAI-based (high-confidence)	0	1
NC_038511.1_sliding:238501-240000	1500	No	NA	3	1	0	Low-quality	Genome-fragment	0.41	AAI-based (high-confidence)	0	1
NC_038511.1_sliding:249001-250500	1500	No	NA	2	1	0	Low-quality	Genome-fragment	0.41	AAI-based (high-confidence)	0	1
NC_038511.1_sliding:261001-262500	1500	No	NA	4	3	0	Low-quality	Genome-fragment	0.39	AAI-based (high-confidence)	0	1
NC_038511.1_sliding:265501-267000	1500	No	NA	1	1	0	Low-quality	Genome-fragment	0.41	AAI-based (high-confidence)	0	1
NC_038511.1_sliding:280501-282000	1500	No	NA	2	0	0	Low-quality	Genome-fragment	0.39	AAI-based (high-confidence)	0	1.02	no viral genes detected
NC_038511.1_sliding:282001-283500	1500	No	NA	2	1	0	Low-quality	Genome-fragment	0.4	AAI-based (high-confidence)	0	1
NC_038511.1_sliding:304501-306000	1500	No	NA	2	0	0	Low-quality	Genome-fragment	0.42	AAI-based (high-confidence)	0	1	no viral genes detected
NC_038511.1_sliding:337501-339000	1500	No	NA	3	1	0	Low-quality	Genome-fragment	0.41	AAI-based (high-confidence)	0	1
NC_038511.1_sliding:339001-340500	1500	No	NA	2	1	0	Low-quality	Genome-fragment	0.41	AAI-based (high-confidence)	0	1
NC_038511.1_sliding:351001-352500	1500	No	NA	3	1	0	Low-quality	Genome-fragment	0.39	AAI-based (high-confidence)	0	1
NC_038511.1_sliding:352501-354000	1500	No	NA	2	0	0	Low-quality	Genome-fragment	0.41	AAI-based (high-confidence)	0	1	no viral genes detected
NC_038511.1_sliding:375001-376500	1500	No	NA	2	2	0	Low-quality	Genome-fragment	0.41	AAI-based (high-confidence)	0	1.01
NC_038507.1_sliding:1501-3000	1500	No	NA	2	2	0	Low-quality	Genome-fragment	1.29	AAI-based (high-confidence)	0	1
NC_038507.1_sliding:25501-27000	1500	No	NA	1	1	0	Low-quality	Genome-fragment	1.29	AAI-based (high-confidence)	0	1
NC_038507.1_sliding:42001-43500	1500	No	NA	2	1	0	Low-quality	Genome-fragment	1.29	AAI-based (high-confidence)	0	1
NC_038507.1_sliding:43501-45000	1500	No	NA	1	0	0	Low-quality	Genome-fragment	1.43	AAI-based (high-confidence)	0	1	no viral genes detected
NC_038507.1_sliding:46501-48000	1500	No	NA	1	1	0	Low-quality	Genome-fragment	0.36	HMM-based (lower-bound)	0	1
NC_038507.1_sliding:49501-51000	1500	No	NA	2	1	0	Low-quality	Genome-fragment	0.36	HMM-based (lower-bound)	0	1.01
NC_038507.1_sliding:54001-55500	1500	No	NA	2	1	0	Low-quality	Genome-fragment	1.29	AAI-based (high-confidence)	0	1.02
NC_038507.1_sliding:55501-57000	1500	No	NA	1	1	0	Low-quality	Genome-fragment	1.29	AAI-based (high-confidence)	0	1
NC_038507.1_sliding:81001-82500	1500	No	NA	4	1	0	Low-quality	Genome-fragment	1.29	AAI-based (high-confidence)	0	1
NC_038507.1_sliding:97501-99000	1500	No	NA	1	1	0	Low-quality	Genome-fragment	1.3	AAI-based (high-confidence)	0	1
NC_038333.1_sliding:7501-9000	1500	No	NA	2	1	0	Low-quality	Genome-fragment	4.32	AAI-based (high-confidence)	0	1
NC_038332.1_sliding:3001-4500	1500	No	NA	3	0	0	Not-determined	Genome-fragment	NA	NA	0	1	no viral genes detected
NC_037656.1_sliding:13501-15000	1500	No	NA	2	2	0	Low-quality	Genome-fragment	1.17	AAI-based (high-confidence)	0	1
NC_037656.1_sliding:16501-18000	1500	No	NA	3	1	0	Low-quality	Genome-fragment	1.17	AAI-based (high-confidence)	0	1
NC_037656.1_sliding:21001-22500	1500	No	NA	2	2	0	Low-quality	Genome-fragment	0.85	AAI-based (high-confidence)	0	1
NC_037656.1_sliding:70501-72000	1500	No	NA	1	1	0	Low-quality	Genome-fragment	0.74	AAI-based (high-confidence)	0	1
NC_037656.1_sliding:84001-85500	1500	No	NA	3	2	0	Low-quality	Genome-fragment	1.13	AAI-based (high-confidence)	0	1
NC_037656.1_sliding:85501-87000	1500	No	NA	1	1	0	Low-quality	Genome-fragment	0.74	AAI-based (high-confidence)	0	1
NC_037656.1_sliding:91501-93000	1500	No	NA	1	1	0	Low-quality	Genome-fragment	0.8	AAI-based (high-confidence)	0	1
NC_037656.1_sliding:94501-96000	1500	No	NA	2	1	0	Low-quality	Genome-fragment	0.81	AAI-based (high-confidence)	0	1
NC_037656.1_sliding:96001-97500	1500	No	NA	1	1	0	Low-quality	Genome-fragment	0.74	AAI-based (high-confidence)	0	1
NC_037656.1_sliding:124501-126000	1500	No	NA	2	0	0	Low-quality	Genome-fragment	1.17	AAI-based (high-confidence)	0	1	no viral genes detected
NC_028808.2_sliding:45001-46500	1500	No	NA	3	1	0	Low-quality	Genome-fragment	1.35	AAI-based (high-confidence)	0	1
NC_028808.2_sliding:61501-63000	1500	No	NA	4	2	0	Low-quality	Genome-fragment	1.7	AAI-based (high-confidence)	0	1
NC_028808.2_sliding:70501-72000	1500	No	NA	4	2	0	Low-quality	Genome-fragment	1.7	AAI-based (high-confidence)	0	1
NC_028808.2_sliding:78001-79500	1500	No	NA	5	5	0	Low-quality	Genome-fragment	1.7	AAI-based (high-confidence)	0	1
NC_019911.2_sliding:1-1500	1500	No	NA	1	0	0	Low-quality	Genome-fragment	3.57	AAI-based (high-confidence)	0	1	no viral genes detected
NC_019911.2_sliding:9001-10500	1500	No	NA	5	1	0	Low-quality	Genome-fragment	3.51	AAI-based (high-confidence)	0	1
NC_004775.2_sliding:6001-7500	1500	No	NA	3	3	0	Low-quality	Genome-fragment	3.68	AAI-based (high-confidence)	0	1
NC_004775.2_sliding:27001-28500	1500	No	NA	2	0	0	Low-quality	Genome-fragment	3.72	AAI-based (high-confidence)	0	1	no viral genes detected
NC_028935.2_sliding:27001-28500	1500	No	NA	4	4	0	Low-quality	Genome-fragment	1.68	AAI-based (high-confidence)	0	1
NC_028935.2_sliding:45001-46500	1500	No	NA	3	1	0	Low-quality	Genome-fragment	1.27	AAI-based (high-confidence)	0	1
NC_028935.2_sliding:61501-63000	1500	No	NA	6	4	0	Low-quality	Genome-fragment	1.72	AAI-based (high-confidence)	0	1
NC_028935.2_sliding:73501-75000	1500	No	NA	5	5	0	Low-quality	Genome-fragment	1.69	AAI-based (high-confidence)	0	1
NC_028935.2_sliding:81001-82500	1500	No	NA	2	2	0	Low-quality	Genome-fragment	1.7	AAI-based (high-confidence)	0	1
NC_028935.2_sliding:82501-84000	1500	No	NA	1	0	0	Low-quality	Genome-fragment	1.75	AAI-based (high-confidence)	0	1	no viral genes detected
NC_011269.2_sliding:9001-10500	1500	No	NA	4	3	0	Low-quality	Genome-fragment	0.94	AAI-based (high-confidence)	0	1
NC_011269.2_sliding:10501-12000	1500	No	NA	6	5	0	Low-quality	Genome-fragment	0.94	AAI-based (high-confidence)	0	1
NC_011269.2_sliding:15001-16500	1500	No	NA	5	5	0	Low-quality	Genome-fragment	0.94	AAI-based (high-confidence)	0	1
NC_011269.2_sliding:27001-28500	1500	No	NA	4	4	0	Low-quality	Genome-fragment	0.94	AAI-based (high-confidence)	0	1
NC_011269.2_sliding:40501-42000	1500	No	NA	1	1	0	Low-quality	Genome-fragment	0.95	HMM-based (lower-bound)	0	1
NC_011269.2_sliding:58501-60000	1500	No	NA	3	1	0	Low-quality	Genome-fragment	0.94	AAI-based (high-confidence)	0	1
NC_011269.2_sliding:72001-73500	1500	No	NA	1	1	0	Low-quality	Genome-fragment	0.94	AAI-based (high-confidence)	0	1
NC_011269.2_sliding:102001-103500	1500	No	NA	3	2	0	Low-quality	Genome-fragment	0.94	AAI-based (high-confidence)	0	1
NC_011269.2_sliding:118501-120000	1500	No	NA	3	2	0	Low-quality	Genome-fragment	0.94	AAI-based (high-confidence)	0	1
NC_011269.2_sliding:130501-132000	1500	No	NA	5	5	0	Low-quality	Genome-fragment	0.94	AAI-based (high-confidence)	0	1
NC_011269.2_sliding:139501-141000	1500	No	NA	3	3	0	Low-quality	Genome-fragment	0.93	AAI-based (high-confidence)	0	1
NC_029043.2_sliding:9001-10500	1500	No	NA	2	2	0	Low-quality	Genome-fragment	2.89	AAI-based (high-confidence)	0	1
NC_029043.2_sliding:15001-16500	1500	No	NA	3	3	0	Low-quality	Genome-fragment	2.86	AAI-based (high-confidence)	0	1
NC_029043.2_sliding:28501-30000	1500	No	NA	5	5	0	Low-quality	Genome-fragment	2.84	AAI-based (high-confidence)	0	1
NC_029018.2_sliding:30001-31500	1500	No	NA	1	1	0	Low-quality	Genome-fragment	2.9	AAI-based (high-confidence)	0	1
NC_029018.2_sliding:33001-34500	1500	No	NA	3	1	0	Low-quality	Genome-fragment	2.93	AAI-based (high-confidence)	0	1
NC_029018.2_sliding:37501-39000	1500	No	NA	5	4	0	Low-quality	Genome-fragment	2.93	AAI-based (high-confidence)	0	1
NC_029018.2_sliding:43501-45000	1500	No	NA	3	3	0	Low-quality	Genome-fragment	2.93	AAI-based (high-confidence)	0	1
NC_028960.2_sliding:12001-13500	1500	No	NA	4	2	0	Low-quality	Genome-fragment	2.94	AAI-based (high-confidence)	0	1
NC_028960.2_sliding:21001-22500	1500	No	NA	4	4	0	Low-quality	Genome-fragment	2.97	AAI-based (high-confidence)	0	1
NC_028960.2_sliding:31501-33000	1500	No	NA	3	1	0	Low-quality	Genome-fragment	2.96	AAI-based (medium-confidence)	0	1
NC_028960.2_sliding:34501-36000	1500	No	NA	5	5	0	Low-quality	Genome-fragment	2.97	AAI-based (high-confidence)	0	1
NC_028960.2_sliding:36001-37500	1500	No	NA	3	3	0	Low-quality	Genome-fragment	2.98	AAI-based (high-confidence)	0	1
NC_028960.2_sliding:39001-40500	1500	No	NA	6	5	0	Low-quality	Genome-fragment	2.97	AAI-based (high-confidence)	0	1
NC_028876.2_sliding:3001-4500	1500	No	NA	1	1	0	Low-quality	Genome-fragment	1.35	AAI-based (high-confidence)	0	1
NC_028876.2_sliding:9001-10500	1500	No	NA	3	2	0	Low-quality	Genome-fragment	0.93	HMM-based (lower-bound)	0	1
NC_028876.2_sliding:10501-12000	1500	No	NA	4	2	0	Low-quality	Genome-fragment	1.37	AAI-based (high-confidence)	0	1
NC_028876.2_sliding:15001-16500	1500	No	NA	3	3	0	Low-quality	Genome-fragment	1.35	AAI-based (high-confidence)	0	1
NC_028876.2_sliding:39001-40500	1500	No	NA	4	3	0	Low-quality	Genome-fragment	1.37	AAI-based (high-confidence)	0	1
NC_028876.2_sliding:88501-90000	1500	No	NA	6	4	0	Low-quality	Genome-fragment	1.35	AAI-based (high-confidence)	0	1
NC_028876.2_sliding:96001-97500	1500	No	NA	2	2	0	Low-quality	Genome-fragment	1.35	AAI-based (high-confidence)	0	1
NC_028876.2_sliding:97501-99000	1500	No	NA	5	3	0	Low-quality	Genome-fragment	1.35	AAI-based (high-confidence)	0	1
NC_028876.2_sliding:106501-108000	1500	No	NA	7	5	0	Low-quality	Genome-fragment	1.35	AAI-based (high-confidence)	0	1
NC_021306.2_sliding:4501-6000	1500	No	NA	2	2	0	Low-quality	Genome-fragment	1.97	AAI-based (high-confidence)	0	1
NC_021306.2_sliding:22501-24000	1500	No	NA	1	1	0	Low-quality	Genome-fragment	2.39	AAI-based (high-confidence)	0	1
NC_021306.2_sliding:25501-27000	1500	No	NA	1	1	0	Low-quality	Genome-fragment	0.96	HMM-based (lower-bound)	0	1
NC_021306.2_sliding:64501-66000	1500	No	NA	4	1	0	Low-quality	Genome-fragment	1.88	AAI-based (high-confidence)	0	1
NC_021306.2_sliding:73501-75000	1500	No	NA	5	5	0	Low-quality	Genome-fragment	1.97	AAI-based (high-confidence)	0	1
NC_028987.2_sliding:10501-12000	1500	No	NA	2	0	0	Low-quality	Genome-fragment	3.6	AAI-based (high-confidence)	0	1	no viral genes detected
NC_028987.2_sliding:19501-21000	1500	No	NA	1	1	0	Low-quality	Genome-fragment	3.62	AAI-based (high-confidence)	0	1
NC_028987.2_sliding:36001-37500	1500	No	NA	1	1	0	Low-quality	Genome-fragment	3.63	AAI-based (high-confidence)	0	1
NC_035460.1_sliding:1501-3000	1500	No	NA	3	1	0	Low-quality	Genome-fragment	0.85	AAI-based (high-confidence)	0	1
NC_035460.1_sliding:9001-10500	1500	No	NA	1	0	0	Low-quality	Genome-fragment	0.85	AAI-based (high-confidence)	0	1	no viral genes detected
NC_035460.1_sliding:30001-31500	1500	No	NA	3	3	0	Low-quality	Genome-fragment	0.85	AAI-based (high-confidence)	0	1
NC_035460.1_sliding:66001-67500	1500	No	NA	1	1	0	Low-quality	Genome-fragment	0.79	AAI-based (high-confidence)	0	1
NC_035460.1_sliding:81001-82500	1500	No	NA	2	1	0	Low-quality	Genome-fragment	0.74	AAI-based (high-confidence)	0	1
NC_035460.1_sliding:106501-108000	1500	No	NA	3	1	0	Low-quality	Genome-fragment	0.88	AAI-based (high-confidence)	0	1
NC_035460.1_sliding:108001-109500	1500	No	NA	2	2	0	Low-quality	Genome-fragment	0.79	AAI-based (high-confidence)	0	1
NC_035460.1_sliding:111001-112500	1500	No	NA	2	1	0	Low-quality	Genome-fragment	0.75	AAI-based (high-confidence)	0	1
NC_035460.1_sliding:117001-118500	1500	No	NA	1	1	0	Low-quality	Genome-fragment	0.66	HMM-based (lower-bound)	0	1
NC_035460.1_sliding:136501-138000	1500	No	NA	2	2	0	Low-quality	Genome-fragment	0.77	AAI-based (high-confidence)	0	1
NC_035460.1_sliding:157501-159000	1500	No	NA	3	2	0	Low-quality	Genome-fragment	0.85	AAI-based (high-confidence)	0	1
NC_029048.2_sliding:1501-3000	1500	No	NA	3	0	0	Low-quality	Genome-fragment	1.14	AAI-based (high-confidence)	0	1	no viral genes detected
NC_029048.2_sliding:52501-54000	1500	No	NA	2	0	0	Low-quality	Genome-fragment	1.47	AAI-based (high-confidence)	0	1	no viral genes detected
NC_029048.2_sliding:78001-79500	1500	No	NA	2	1	0	Low-quality	Genome-fragment	1.13	AAI-based (high-confidence)	0	1
NC_029048.2_sliding:100501-102000	1500	No	NA	5	1	0	Low-quality	Genome-fragment	1.14	AAI-based (high-confidence)	0	1
NC_029048.2_sliding:120001-121500	1500	No	NA	4	0	0	Low-quality	Genome-fragment	1.14	AAI-based (high-confidence)	0	1	no viral genes detected
NC_029048.2_sliding:127501-129000	1500	No	NA	4	0	0	Low-quality	Genome-fragment	1.14	AAI-based (high-confidence)	0	1.01	no viral genes detected
NC_035188.1_sliding:19501-21000	1500	No	NA	2	0	0	Low-quality	Genome-fragment	1.04	AAI-based (high-confidence)	0	1	no viral genes detected
NC_035188.1_sliding:57001-58500	1500	No	NA	2	1	0	Low-quality	Genome-fragment	0.78	AAI-based (high-confidence)	0	1
NC_035188.1_sliding:67501-69000	1500	No	NA	1	1	0	Low-quality	Genome-fragment	0.75	AAI-based (high-confidence)	0	1
NC_035188.1_sliding:76501-78000	1500	No	NA	3	3	0	Low-quality	Genome-fragment	0.77	AAI-based (high-confidence)	0	1
NC_035188.1_sliding:82501-84000	1500	No	NA	1	1	0	Low-quality	Genome-fragment	0.75	AAI-based (high-confidence)	0	1
NC_035188.1_sliding:91501-93000	1500	No	NA	3	1	0	Low-quality	Genome-fragment	1.04	AAI-based (high-confidence)	0	1
NC_035188.1_sliding:111001-112500	1500	No	NA	3	1	0	Low-quality	Genome-fragment	1.17	AAI-based (high-confidence)	0	1
NC_035188.1_sliding:114001-115500	1500	No	NA	3	0	0	Low-quality	Genome-fragment	1.17	AAI-based (high-confidence)	0	1.01	no viral genes detected
NC_035188.1_sliding:120001-121500	1500	No	NA	2	1	0	Low-quality	Genome-fragment	0.94	AAI-based (high-confidence)	0	1
NC_035188.1_sliding:126001-127500	1500	No	NA	3	1	0	Low-quality	Genome-fragment	1.17	AAI-based (high-confidence)	0	1
NC_028908.2_sliding:7501-9000	1500	No	NA	4	1	0	Low-quality	Genome-fragment	2.05	AAI-based (high-confidence)	0	1
NC_028908.2_sliding:10501-12000	1500	No	NA	3	1	0	Low-quality	Genome-fragment	2.05	AAI-based (high-confidence)	0	1
NC_028908.2_sliding:16501-18000	1500	No	NA	2	1	0	Low-quality	Genome-fragment	2.05	AAI-based (high-confidence)	0	1
NC_034248.1_sliding:15001-16500	1500	No	NA	2	2	0	Low-quality	Genome-fragment	1.36	AAI-based (high-confidence)	0	1
NC_034248.1_sliding:16501-18000	1500	No	NA	1	1	0	Low-quality	Genome-fragment	1.33	HMM-based (lower-bound)	0	1
NC_034248.1_sliding:19501-21000	1500	No	NA	4	0	0	Low-quality	Genome-fragment	1.29	AAI-based (high-confidence)	0	1	no viral genes detected
NC_034248.1_sliding:45001-46500	1500	No	NA	3	2	0	Low-quality	Genome-fragment	1.29	AAI-based (high-confidence)	0	1
NC_034248.1_sliding:46501-48000	1500	No	NA	4	1	0	Low-quality	Genome-fragment	1.29	AAI-based (high-confidence)	0	1
NC_034248.1_sliding:76501-78000	1500	No	NA	4	0	0	Low-quality	Genome-fragment	1.29	AAI-based (high-confidence)	0	1	no viral genes detected
NC_034248.1_sliding:87001-88500	1500	No	NA	3	1	0	Low-quality	Genome-fragment	1.29	AAI-based (high-confidence)	0	1
NC_034248.1_sliding:94501-96000	1500	No	NA	3	0	0	Low-quality	Genome-fragment	1.3	AAI-based (high-confidence)	0	1	no viral genes detected
NC_034248.1_sliding:99001-100500	1500	No	NA	3	0	0	Low-quality	Genome-fragment	1.29	AAI-based (high-confidence)	0	1	no viral genes detected
NC_034248.1_sliding:111001-112500	1500	No	NA	2	1	0	Low-quality	Genome-fragment	1.28	AAI-based (high-confidence)	0	1
NC_027348.2_sliding:16501-18000	1500	No	NA	2	1	0	Low-quality	Genome-fragment	2.03	AAI-based (high-confidence)	0	1
NC_027348.2_sliding:24001-25500	1500	No	NA	2	1	0	Low-quality	Genome-fragment	2.03	AAI-based (high-confidence)	0	1
NC_027348.2_sliding:49501-51000	1500	No	NA	1	1	0	Low-quality	Genome-fragment	2.03	AAI-based (high-confidence)	0	1
NC_029003.2_sliding:15001-16500	1500	No	NA	4	3	0	Low-quality	Genome-fragment	4.7	AAI-based (high-confidence)	0	1
NC_028696.2_sliding:12001-13500	1500	No	NA	2	1	0	Low-quality	Genome-fragment	3.54	AAI-based (high-confidence)	0	1
NC_028696.2_sliding:18001-19500	1500	No	NA	2	2	0	Low-quality	Genome-fragment	3.63	AAI-based (high-confidence)	0	1
NC_028696.2_sliding:31501-33000	1500	No	NA	2	1	0	Low-quality	Genome-fragment	3.5	AAI-based (high-confidence)	0	1
NC_029015.2_sliding:4501-6000	1500	No	NA	2	2	0	Low-quality	Genome-fragment	4.41	AAI-based (high-confidence)	0	1
NC_029015.2_sliding:7501-9000	1500	No	NA	3	3	0	Low-quality	Genome-fragment	4.57	AAI-based (high-confidence)	0	1
NC_029015.2_sliding:18001-19500	1500	No	NA	3	2	0	Low-quality	Genome-fragment	4.58	AAI-based (high-confidence)	0	1
NC_029015.2_sliding:19501-21000	1500	No	NA	2	1	0	Low-quality	Genome-fragment	4.33	AAI-based (high-confidence)	0	1
NC_029015.2_sliding:30001-31500	1500	No	NA	3	1	0	Low-quality	Genome-fragment	4.48	AAI-based (high-confidence)	0	1
NC_028701.2_sliding:9001-10500	1500	No	NA	4	4	0	Low-quality	Genome-fragment	4.7	AAI-based (high-confidence)	0	1
NC_028701.2_sliding:15001-16500	1500	No	NA	2	2	0	Low-quality	Genome-fragment	4.4	AAI-based (high-confidence)	0	1
NC_028701.2_sliding:30001-31500	1500	No	NA	3	1	0	Low-quality	Genome-fragment	4.48	AAI-based (high-confidence)	0	1
NC_031942.1_sliding:4501-6000	1500	No	NA	1	1	0	Low-quality	Genome-fragment	2.63	HMM-based (lower-bound)	0	1
NC_031942.1_sliding:22501-24000	1500	No	NA	2	2	0	Low-quality	Genome-fragment	3.57	AAI-based (high-confidence)	0	1
NC_031942.1_sliding:31501-33000	1500	No	NA	4	3	0	Low-quality	Genome-fragment	3.89	AAI-based (high-confidence)	0	1
NC_031941.1_sliding:25501-27000	1500	No	NA	7	3	0	Low-quality	Genome-fragment	4.34	AAI-based (high-confidence)	0	1
NC_031941.1_sliding:27001-28500	1500	No	NA	4	3	0	Low-quality	Genome-fragment	4.38	AAI-based (high-confidence)	0	1
NC_031936.1_sliding:24001-25500	1500	No	NA	2	1	0	Low-quality	Genome-fragment	1.79	HMM-based (lower-bound)	0	1
NC_031929.1_sliding:19501-21000	1500	No	NA	2	2	0	Low-quality	Genome-fragment	3.69	AAI-based (high-confidence)	0	1
NC_031929.1_sliding:31501-33000	1500	No	NA	3	2	0	Low-quality	Genome-fragment	3.82	AAI-based (high-confidence)	0	1
NC_031923.1_sliding:1-1500	1500	No	NA	3	2	0	Low-quality	Genome-fragment	3.95	AAI-based (high-confidence)	0	1
NC_031923.1_sliding:16501-18000	1500	No	NA	2	2	0	Low-quality	Genome-fragment	3.62	AAI-based (high-confidence)	0	1
NC_031920.1_sliding:3001-4500	1500	No	NA	1	1	0	Low-quality	Genome-fragment	4.38	AAI-based (high-confidence)	0	1
NC_031920.1_sliding:39001-40500	1500	No	NA	2	1	0	Low-quality	Genome-fragment	3.86	AAI-based (high-confidence)	0	1
NC_031913.1_sliding:10501-12000	1500	No	NA	1	1	0	Low-quality	Genome-fragment	4.11	AAI-based (high-confidence)	0	1
NC_031913.1_sliding:18001-19500	1500	No	NA	3	3	0	Low-quality	Genome-fragment	3.55	AAI-based (high-confidence)	0	1
NC_031913.1_sliding:25501-27000	1500	No	NA	4	4	0	Low-quality	Genome-fragment	3.75	AAI-based (high-confidence)	0	1
NC_031910.1_sliding:1-1500	1500	No	NA	2	0	0	Low-quality	Genome-fragment	3.87	AAI-based (high-confidence)	0	1	no viral genes detected
NC_031910.1_sliding:6001-7500	1500	No	NA	1	1	0	Low-quality	Genome-fragment	1.7	HMM-based (lower-bound)	0	1.06
NC_031910.1_sliding:30001-31500	1500	No	NA	5	2	0	Low-quality	Genome-fragment	3.77	AAI-based (high-confidence)	0	1
NC_031910.1_sliding:37501-39000	1500	No	NA	6	1	0	Low-quality	Genome-fragment	3.84	AAI-based (high-confidence)	0	1
NC_031909.1_sliding:6001-7500	1500	No	NA	3	1	0	Low-quality	Genome-fragment	1.13	AAI-based (high-confidence)	0	1
NC_031909.1_sliding:10501-12000	1500	No	NA	2	2	0	Low-quality	Genome-fragment	1.13	AAI-based (high-confidence)	0	1
NC_031909.1_sliding:19501-21000	1500	No	NA	3	1	0	Low-quality	Genome-fragment	1.13	AAI-based (high-confidence)	0	1
NC_031909.1_sliding:28501-30000	1500	No	NA	2	0	0	Low-quality	Genome-fragment	1.13	AAI-based (high-confidence)	0	1	no viral genes detected
NC_031909.1_sliding:31501-33000	1500	No	NA	1	1	0	Low-quality	Genome-fragment	1.12	AAI-based (high-confidence)	0	1
NC_031909.1_sliding:55501-57000	1500	No	NA	3	0	0	Low-quality	Genome-fragment	1.13	AAI-based (high-confidence)	0	1	no viral genes detected
NC_031909.1_sliding:57001-58500	1500	No	NA	2	2	0	Low-quality	Genome-fragment	1.13	AAI-based (high-confidence)	0	1
NC_031909.1_sliding:60001-61500	1500	No	NA	2	1	0	Low-quality	Genome-fragment	1.13	AAI-based (high-confidence)	0	1
NC_031909.1_sliding:63001-64500	1500	No	NA	3	1	0	Low-quality	Genome-fragment	1.13	AAI-based (high-confidence)	0	1
NC_031909.1_sliding:73501-75000	1500	No	NA	1	1	0	Low-quality	Genome-fragment	1.13	AAI-based (high-confidence)	0	1
NC_031909.1_sliding:78001-79500	1500	No	NA	2	2	0	Low-quality	Genome-fragment	1.13	AAI-based (high-confidence)	0	1
NC_031909.1_sliding:130501-132000	1500	No	NA	3	0	0	Low-quality	Genome-fragment	1.13	AAI-based (high-confidence)	0	1	no viral genes detected
NC_031907.1_sliding:13501-15000	1500	No	NA	2	2	0	Low-quality	Genome-fragment	3.67	AAI-based (high-confidence)	0	1
NC_031907.1_sliding:22501-24000	1500	No	NA	4	2	0	Low-quality	Genome-fragment	3.99	AAI-based (high-confidence)	0	1
NC_031901.1_sliding:10501-12000	1500	No	NA	1	1	0	Low-quality	Genome-fragment	1.7	HMM-based (lower-bound)	0	1.13
NC_031901.1_sliding:15001-16500	1500	No	NA	1	1	0	Low-quality	Genome-fragment	2.74	HMM-based (lower-bound)	0	1
NC_031901.1_sliding:27001-28500	1500	No	NA	2	1	0	Low-quality	Genome-fragment	3.6	AAI-based (high-confidence)	0	1
NC_031465.1_sliding:12001-13500	1500	No	NA	2	0	0	Low-quality	Genome-fragment	0.41	AAI-based (high-confidence)	0	1	no viral genes detected
NC_031465.1_sliding:25501-27000	1500	No	NA	4	1	0	Low-quality	Genome-fragment	0.42	AAI-based (high-confidence)	0	1
NC_031465.1_sliding:49501-51000	1500	No	NA	2	2	0	Low-quality	Genome-fragment	0.42	AAI-based (high-confidence)	0	1.03
NC_031465.1_sliding:52501-54000	1500	No	NA	1	1	0	Low-quality	Genome-fragment	0.42	AAI-based (high-confidence)	0	1
NC_031465.1_sliding:54001-55500	1500	No	NA	4	2	0	Low-quality	Genome-fragment	0.42	AAI-based (high-confidence)	0	1
NC_031465.1_sliding:63001-64500	1500	No	NA	1	1	0	Low-quality	Genome-fragment	0.42	AAI-based (high-confidence)	0	1.02
NC_031465.1_sliding:70501-72000	1500	No	NA	2	1	0	Low-quality	Genome-fragment	0.42	AAI-based (high-confidence)	0	1
NC_031465.1_sliding:73501-75000	1500	No	NA	3	2	0	Low-quality	Genome-fragment	0.42	AAI-based (high-confidence)	0	1
NC_031465.1_sliding:78001-79500	1500	No	NA	1	1	0	Low-quality	Genome-fragment	0.41	AAI-based (high-confidence)	0	1
NC_031465.1_sliding:91501-93000	1500	No	NA	2	1	0	Low-quality	Genome-fragment	0.42	AAI-based (high-confidence)	0	1
NC_031465.1_sliding:99001-100500	1500	No	NA	3	1	0	Low-quality	Genome-fragment	0.41	AAI-based (high-confidence)	0	1
NC_031465.1_sliding:100501-102000	1500	No	NA	2	0	0	Low-quality	Genome-fragment	0.39	AAI-based (high-confidence)	0	1	no viral genes detected
NC_031465.1_sliding:108001-109500	1500	No	NA	2	0	0	Low-quality	Genome-fragment	0.41	AAI-based (high-confidence)	0	1	no viral genes detected
NC_031465.1_sliding:130501-132000	1500	No	NA	3	0	0	Low-quality	Genome-fragment	0.42	AAI-based (high-confidence)	0	1	no viral genes detected
NC_031465.1_sliding:133501-135000	1500	No	NA	2	0	0	Low-quality	Genome-fragment	0.41	AAI-based (high-confidence)	0	1	no viral genes detected
NC_031465.1_sliding:136501-138000	1500	No	NA	2	2	0	Low-quality	Genome-fragment	0.42	AAI-based (high-confidence)	0	1
NC_031465.1_sliding:141001-142500	1500	No	NA	3	0	0	Low-quality	Genome-fragment	0.41	AAI-based (high-confidence)	0	1	no viral genes detected
NC_031465.1_sliding:145501-147000	1500	No	NA	1	1	0	Low-quality	Genome-fragment	0.13	HMM-based (lower-bound)	0	1
NC_031465.1_sliding:157501-159000	1500	No	NA	1	1	0	Low-quality	Genome-fragment	0.41	AAI-based (high-confidence)	0	1
NC_031465.1_sliding:159001-160500	1500	No	NA	2	2	0	Low-quality	Genome-fragment	0.42	AAI-based (high-confidence)	0	1
NC_031465.1_sliding:171001-172500	1500	No	NA	2	0	0	Low-quality	Genome-fragment	0.41	AAI-based (high-confidence)	0	1	no viral genes detected
NC_031465.1_sliding:196501-198000	1500	No	NA	2	1	0	Low-quality	Genome-fragment	0.41	AAI-based (high-confidence)	0	1
NC_031465.1_sliding:204001-205500	1500	No	NA	2	2	0	Low-quality	Genome-fragment	0.42	AAI-based (high-confidence)	0	1
NC_031465.1_sliding:208501-210000	1500	No	NA	3	0	0	Low-quality	Genome-fragment	0.41	AAI-based (high-confidence)	0	1	no viral genes detected
NC_031465.1_sliding:211501-213000	1500	No	NA	1	1	0	Low-quality	Genome-fragment	0.41	AAI-based (high-confidence)	0	1
NC_031465.1_sliding:219001-220500	1500	No	NA	3	0	0	Low-quality	Genome-fragment	0.41	AAI-based (high-confidence)	0	1	no viral genes detected
NC_031465.1_sliding:223501-225000	1500	No	NA	1	0	0	Low-quality	Genome-fragment	0.42	AAI-based (high-confidence)	0	1	no viral genes detected
NC_031465.1_sliding:228001-229500	1500	No	NA	2	1	0	Low-quality	Genome-fragment	0.41	AAI-based (high-confidence)	0	1
NC_031465.1_sliding:246001-247500	1500	No	NA	3	1	0	Low-quality	Genome-fragment	0.41	AAI-based (high-confidence)	0	1
NC_031465.1_sliding:249001-250500	1500	No	NA	4	0	0	Low-quality	Genome-fragment	0.41	AAI-based (high-confidence)	0	1	no viral genes detected
NC_031465.1_sliding:255001-256500	1500	No	NA	3	2	0	Low-quality	Genome-fragment	0.41	AAI-based (medium-confidence)	0	1
NC_031465.1_sliding:306001-307500	1500	No	NA	2	1	0	Low-quality	Genome-fragment	0.42	AAI-based (high-confidence)	0	1
NC_031465.1_sliding:318001-319500	1500	No	NA	4	2	0	Low-quality	Genome-fragment	0.42	AAI-based (high-confidence)	0	1
NC_031465.1_sliding:333001-334500	1500	No	NA	2	2	0	Low-quality	Genome-fragment	0.42	AAI-based (high-confidence)	0	1
NC_031465.1_sliding:355501-357000	1500	No	NA	3	0	0	Low-quality	Genome-fragment	0.41	AAI-based (high-confidence)	0	1	no viral genes detected
NC_022331.2_sliding:55501-57000	1500	No	NA	4	4	0	Low-quality	Genome-fragment	2.13	AAI-based (high-confidence)	0	1
NC_030394.2_sliding:39001-40500	1500	No	NA	4	1	0	Low-quality	Genome-fragment	1.29	AAI-based (high-confidence)	0	1
NC_030394.2_sliding:75001-76500	1500	No	NA	2	1	0	Low-quality	Genome-fragment	1.27	AAI-based (high-confidence)	0	1.08
NC_030394.2_sliding:79501-81000	1500	No	NA	2	1	0	Low-quality	Genome-fragment	1.07	AAI-based (medium-confidence)	0	1.06
NC_030394.2_sliding:85501-87000	1500	No	NA	3	0	0	Low-quality	Genome-fragment	1.22	AAI-based (high-confidence)	0	1.28	no viral genes detected
NC_031264.1_sliding:22501-24000	1500	No	NA	4	0	0	Low-quality	Genome-fragment	3.2	AAI-based (high-confidence)	0	1	no viral genes detected
NC_031264.1_sliding:37501-39000	1500	No	NA	4	0	0	Low-quality	Genome-fragment	3.2	AAI-based (high-confidence)	0	1	no viral genes detected
NC_031228.1_sliding:21001-22500	1500	No	NA	1	1	0	Low-quality	Genome-fragment	2.24	AAI-based (high-confidence)	0	1
NC_031228.1_sliding:40501-42000	1500	No	NA	3	3	0	Low-quality	Genome-fragment	2.35	AAI-based (high-confidence)	0	1
NC_031228.1_sliding:55501-57000	1500	No	NA	4	3	0	Low-quality	Genome-fragment	2.26	AAI-based (high-confidence)	0	1
NC_031250.1_sliding:15001-16500	1500	No	NA	2	2	0	Low-quality	Genome-fragment	0.61	HMM-based (lower-bound)	0	1
NC_031250.1_sliding:25501-27000	1500	No	NA	3	3	0	Low-quality	Genome-fragment	2.83	AAI-based (high-confidence)	0	1
NC_031250.1_sliding:31501-33000	1500	No	NA	4	3	0	Low-quality	Genome-fragment	2.86	AAI-based (high-confidence)	0	1
NC_031242.1_sliding:6001-7500	1500	No	NA	1	1	0	Low-quality	Genome-fragment	0.86	AAI-based (high-confidence)	0	1
NC_031242.1_sliding:40501-42000	1500	No	NA	4	4	0	Low-quality	Genome-fragment	0.86	AAI-based (high-confidence)	0	1
NC_031242.1_sliding:87001-88500	1500	No	NA	4	4	0	Low-quality	Genome-fragment	0.86	AAI-based (high-confidence)	0	1
NC_031242.1_sliding:99001-100500	1500	No	NA	3	3	0	Low-quality	Genome-fragment	0.79	AAI-based (medium-confidence)	0	1
NC_031242.1_sliding:127501-129000	1500	No	NA	3	1	0	Low-quality	Genome-fragment	0.85	AAI-based (high-confidence)	0	1
NC_031242.1_sliding:147001-148500	1500	No	NA	2	2	0	Low-quality	Genome-fragment	0.85	AAI-based (high-confidence)	0	1
NC_031242.1_sliding:148501-150000	1500	No	NA	2	2	0	Low-quality	Genome-fragment	0.86	AAI-based (high-confidence)	0	1
NC_031242.1_sliding:162001-163500	1500	No	NA	4	3	0	Low-quality	Genome-fragment	0.85	AAI-based (high-confidence)	0	1
NC_031280.1_sliding:1-1500	1500	No	NA	4	0	0	Low-quality	Genome-fragment	1.43	AAI-based (high-confidence)	0	1	no viral genes detected
NC_031280.1_sliding:10501-12000	1500	No	NA	3	0	0	Low-quality	Genome-fragment	1.44	AAI-based (high-confidence)	0	1	no viral genes detected
NC_031280.1_sliding:16501-18000	1500	No	NA	3	2	0	Low-quality	Genome-fragment	1.45	AAI-based (high-confidence)	0	1
NC_031280.1_sliding:18001-19500	1500	No	NA	2	1	0	Low-quality	Genome-fragment	1.6	HMM-based (lower-bound)	0	1
NC_031280.1_sliding:25501-27000	1500	No	NA	1	1	0	Low-quality	Genome-fragment	1.03	HMM-based (lower-bound)	0	1
NC_031280.1_sliding:46501-48000	1500	No	NA	3	0	0	Low-quality	Genome-fragment	1.44	AAI-based (high-confidence)	0	1	no viral genes detected
NC_031280.1_sliding:51001-52500	1500	No	NA	2	1	0	Low-quality	Genome-fragment	1.45	AAI-based (high-confidence)	0	1
NC_031280.1_sliding:57001-58500	1500	No	NA	5	1	0	Low-quality	Genome-fragment	1.44	AAI-based (high-confidence)	0	1
NC_031280.1_sliding:79501-81000	1500	No	NA	4	1	0	Low-quality	Genome-fragment	1.44	AAI-based (high-confidence)	0	1
NC_031280.1_sliding:84001-85500	1500	No	NA	2	1	0	Low-quality	Genome-fragment	1.43	AAI-based (high-confidence)	0	1
NC_031271.1_sliding:4501-6000	1500	No	NA	1	1	0	Low-quality	Genome-fragment	3.36	AAI-based (high-confidence)	0	1
NC_031271.1_sliding:33001-34500	1500	No	NA	1	1	0	Low-quality	Genome-fragment	3.37	AAI-based (high-confidence)	0	1
NC_031271.1_sliding:34501-36000	1500	No	NA	4	4	0	Low-quality	Genome-fragment	3.37	AAI-based (high-confidence)	0	1
NC_031271.1_sliding:36001-37500	1500	No	NA	2	2	0	Low-quality	Genome-fragment	3.34	AAI-based (high-confidence)	0	1
NC_031260.1_sliding:6001-7500	1500	No	NA	3	2	0	Low-quality	Genome-fragment	3.65	AAI-based (high-confidence)	0	1
NC_031260.1_sliding:18001-19500	1500	No	NA	1	1	0	Low-quality	Genome-fragment	1.98	HMM-based (lower-bound)	0	1
NC_031260.1_sliding:30001-31500	1500	No	NA	4	2	0	Low-quality	Genome-fragment	3.69	AAI-based (high-confidence)	0	1
NC_031258.1_sliding:15001-16500	1500	No	NA	2	2	0	Low-quality	Genome-fragment	3.73	AAI-based (high-confidence)	0	1
NC_031235.1_sliding:3001-4500	1500	No	NA	3	3	0	Low-quality	Genome-fragment	0.77	AAI-based (high-confidence)	0	1
NC_031235.1_sliding:18001-19500	1500	No	NA	4	2	0	Low-quality	Genome-fragment	0.78	AAI-based (high-confidence)	0	1
NC_031235.1_sliding:22501-24000	1500	No	NA	1	1	0	Low-quality	Genome-fragment	0.67	HMM-based (lower-bound)	0	1
NC_031235.1_sliding:27001-28500	1500	No	NA	1	1	0	Low-quality	Genome-fragment	0.67	HMM-based (lower-bound)	0	1
NC_031235.1_sliding:30001-31500	1500	No	NA	1	1	0	Low-quality	Genome-fragment	0.67	HMM-based (lower-bound)	0	1
NC_031235.1_sliding:31501-33000	1500	No	NA	2	1	0	Low-quality	Genome-fragment	0.67	HMM-based (lower-bound)	0	1
NC_031235.1_sliding:36001-37500	1500	No	NA	2	0	0	Low-quality	Genome-fragment	0.77	AAI-based (high-confidence)	0	1	no viral genes detected
NC_031235.1_sliding:48001-49500	1500	No	NA	1	1	0	Low-quality	Genome-fragment	0.83	AAI-based (high-confidence)	0	1
NC_031235.1_sliding:60001-61500	1500	No	NA	5	1	0	Low-quality	Genome-fragment	0.77	AAI-based (high-confidence)	0	1
NC_031235.1_sliding:66001-67500	1500	No	NA	3	3	0	Low-quality	Genome-fragment	0.77	AAI-based (high-confidence)	0	1
NC_031235.1_sliding:73501-75000	1500	No	NA	1	1	0	Low-quality	Genome-fragment	0.66	HMM-based (lower-bound)	0	1
NC_031235.1_sliding:75001-76500	1500	No	NA	1	0	0	Not-determined	Genome-fragment	NA	NA	0	1	no viral genes detected
NC_031235.1_sliding:79501-81000	1500	No	NA	1	1	0	Low-quality	Genome-fragment	0.78	AAI-based (high-confidence)	0	1
NC_031235.1_sliding:99001-100500	1500	No	NA	1	1	0	Low-quality	Genome-fragment	0.69	HMM-based (lower-bound)	0	1
NC_031235.1_sliding:126001-127500	1500	No	NA	2	2	0	Low-quality	Genome-fragment	0.81	AAI-based (high-confidence)	0	1
NC_031235.1_sliding:141001-142500	1500	No	NA	2	2	0	Low-quality	Genome-fragment	0.8	AAI-based (medium-confidence)	0	1
NC_031235.1_sliding:144001-145500	1500	No	NA	2	1	0	Low-quality	Genome-fragment	0.81	AAI-based (high-confidence)	0	1
NC_031235.1_sliding:154501-156000	1500	No	NA	2	0	0	Low-quality	Genome-fragment	0.76	AAI-based (high-confidence)	0	1	no viral genes detected
NC_031235.1_sliding:184501-186000	1500	No	NA	4	0	0	Low-quality	Genome-fragment	0.78	AAI-based (high-confidence)	0	1	no viral genes detected
NC_031235.1_sliding:187501-189000	1500	No	NA	3	3	0	Low-quality	Genome-fragment	0.78	AAI-based (high-confidence)	0	1
NC_023594.2_sliding:33001-34500	1500	No	NA	1	1	0	Low-quality	Genome-fragment	2.81	AAI-based (high-confidence)	0	1
NC_031119.1_sliding:1-1500	1500	No	NA	2	2	0	Low-quality	Genome-fragment	5.09	AAI-based (high-confidence)	0	1
NC_031119.1_sliding:21001-22500	1500	No	NA	2	1	0	Low-quality	Genome-fragment	5.09	AAI-based (high-confidence)	0	1
NC_031104.1_sliding:46501-48000	1500	No	NA	1	1	0	Low-quality	Genome-fragment	1.84	HMM-based (lower-bound)	0	1
NC_031104.1_sliding:57001-58500	1500	No	NA	1	1	0	Low-quality	Genome-fragment	2.06	AAI-based (high-confidence)	0	1
NC_031104.1_sliding:67501-69000	1500	No	NA	1	1	0	Low-quality	Genome-fragment	2.02	AAI-based (high-confidence)	0	1
NC_031104.1_sliding:69001-70500	1500	No	NA	4	1	0	Low-quality	Genome-fragment	2.06	AAI-based (high-confidence)	0	1
NC_031095.1_sliding:34501-36000	1500	No	NA	4	3	0	Low-quality	Genome-fragment	0.89	AAI-based (high-confidence)	0	1
NC_031095.1_sliding:57001-58500	1500	No	NA	3	3	0	Low-quality	Genome-fragment	0.89	AAI-based (high-confidence)	0	1
NC_031095.1_sliding:60001-61500	1500	No	NA	2	2	0	Low-quality	Genome-fragment	0.88	AAI-based (high-confidence)	0	1
NC_031095.1_sliding:82501-84000	1500	No	NA	2	2	0	Low-quality	Genome-fragment	0.84	AAI-based (high-confidence)	0	1
NC_031095.1_sliding:105001-106500	1500	No	NA	4	3	0	Low-quality	Genome-fragment	0.91	AAI-based (high-confidence)	0	1
NC_031095.1_sliding:106501-108000	1500	No	NA	2	1	0	Low-quality	Genome-fragment	0.89	AAI-based (high-confidence)	0	1
NC_031095.1_sliding:123001-124500	1500	No	NA	2	2	0	Low-quality	Genome-fragment	0.89	AAI-based (high-confidence)	0	1
NC_031095.1_sliding:124501-126000	1500	No	NA	1	1	0	Low-quality	Genome-fragment	0.65	HMM-based (lower-bound)	0	1
NC_031095.1_sliding:130501-132000	1500	No	NA	2	2	0	Low-quality	Genome-fragment	0.89	AAI-based (high-confidence)	0	1
NC_031095.1_sliding:154501-156000	1500	No	NA	3	3	0	Low-quality	Genome-fragment	0.89	AAI-based (high-confidence)	0	1
NC_031084.1_sliding:1501-3000	1500	No	NA	2	2	0	Low-quality	Genome-fragment	5.09	AAI-based (high-confidence)	0	1
NC_031084.1_sliding:19501-21000	1500	No	NA	3	3	0	Low-quality	Genome-fragment	5.09	AAI-based (high-confidence)	0	1
NC_031053.1_sliding:4501-6000	1500	No	NA	4	4	0	Low-quality	Genome-fragment	3.02	AAI-based (high-confidence)	0	1
NC_031053.1_sliding:6001-7500	1500	No	NA	2	1	0	Low-quality	Genome-fragment	3.02	AAI-based (high-confidence)	0	1
NC_031053.1_sliding:22501-24000	1500	No	NA	4	4	0	Low-quality	Genome-fragment	3.03	AAI-based (high-confidence)	0	1
NC_031053.1_sliding:28501-30000	1500	No	NA	2	2	0	Low-quality	Genome-fragment	3	AAI-based (high-confidence)	0	1
NC_031047.1_sliding:1-1500	1500	No	NA	2	1	0	Low-quality	Genome-fragment	0.9	AAI-based (high-confidence)	0	1
NC_031047.1_sliding:22501-24000	1500	No	NA	2	2	0	Low-quality	Genome-fragment	0.89	AAI-based (high-confidence)	0	1
NC_031047.1_sliding:31501-33000	1500	No	NA	3	2	0	Low-quality	Genome-fragment	0.91	AAI-based (high-confidence)	0	1
NC_031047.1_sliding:42001-43500	1500	No	NA	3	2	0	Low-quality	Genome-fragment	0.9	AAI-based (high-confidence)	0	1
NC_031047.1_sliding:43501-45000	1500	No	NA	2	2	0	Low-quality	Genome-fragment	0.89	AAI-based (high-confidence)	0	1
NC_031047.1_sliding:60001-61500	1500	No	NA	3	2	0	Low-quality	Genome-fragment	0.9	AAI-based (high-confidence)	0	1
NC_031047.1_sliding:63001-64500	1500	No	NA	4	4	0	Low-quality	Genome-fragment	0.89	AAI-based (high-confidence)	0	1
NC_031047.1_sliding:85501-87000	1500	No	NA	2	1	0	Low-quality	Genome-fragment	0.91	AAI-based (high-confidence)	0	1
NC_031047.1_sliding:136501-138000	1500	No	NA	2	2	0	Low-quality	Genome-fragment	0.97	AAI-based (high-confidence)	0	1
NC_031047.1_sliding:153001-154500	1500	No	NA	3	1	0	Low-quality	Genome-fragment	0.84	AAI-based (high-confidence)	0	1
NC_031047.1_sliding:166501-168000	1500	No	NA	3	2	0	Low-quality	Genome-fragment	0.89	AAI-based (high-confidence)	0	1
NC_031046.1_sliding:1-1500	1500	No	NA	4	3	0	Low-quality	Genome-fragment	8.48	AAI-based (high-confidence)	0	1
NC_031046.1_sliding:3001-4500	1500	No	NA	2	2	0	Low-quality	Genome-fragment	8.46	AAI-based (high-confidence)	0	1
NC_031046.1_sliding:10501-12000	1500	No	NA	3	3	0	Low-quality	Genome-fragment	8.48	AAI-based (high-confidence)	0	1
NC_031042.1_sliding:7501-9000	1500	No	NA	4	3	0	Low-quality	Genome-fragment	1.33	AAI-based (high-confidence)	0	1
NC_031042.1_sliding:9001-10500	1500	No	NA	3	3	0	Low-quality	Genome-fragment	1.32	AAI-based (high-confidence)	0	1
NC_031042.1_sliding:12001-13500	1500	No	NA	3	2	0	Low-quality	Genome-fragment	1.33	AAI-based (high-confidence)	0	1
NC_031042.1_sliding:25501-27000	1500	No	NA	4	3	0	Low-quality	Genome-fragment	1.33	AAI-based (high-confidence)	0	1
NC_031042.1_sliding:30001-31500	1500	No	NA	3	2	0	Low-quality	Genome-fragment	1.33	AAI-based (high-confidence)	0	1
NC_031042.1_sliding:34501-36000	1500	No	NA	3	0	0	Low-quality	Genome-fragment	1.33	AAI-based (high-confidence)	0	1	no viral genes detected
NC_031042.1_sliding:94501-96000	1500	No	NA	5	4	0	Low-quality	Genome-fragment	1.33	AAI-based (high-confidence)	0	1
NC_031042.1_sliding:109501-111000	1500	No	NA	3	3	0	Low-quality	Genome-fragment	1.33	AAI-based (high-confidence)	0	1
NC_031019.1_sliding:1-1500	1500	No	NA	2	1	0	Low-quality	Genome-fragment	3.7	AAI-based (high-confidence)	0	1
NC_031086.1_sliding:37501-39000	1500	No	NA	2	2	0	Low-quality	Genome-fragment	3.61	AAI-based (high-confidence)	0	1
NC_031003.1_sliding:1501-3000	1500	No	NA	2	2	0	Low-quality	Genome-fragment	5.09	AAI-based (high-confidence)	0	1
NC_031003.1_sliding:4501-6000	1500	No	NA	3	3	0	Low-quality	Genome-fragment	5.09	AAI-based (high-confidence)	0	1
NC_031003.1_sliding:21001-22500	1500	No	NA	3	1	0	Low-quality	Genome-fragment	5.09	AAI-based (high-confidence)	0	1
NC_031073.1_sliding:27001-28500	1500	No	NA	3	2	0	Low-quality	Genome-fragment	1.61	AAI-based (high-confidence)	0	1
NC_031073.1_sliding:42001-43500	1500	No	NA	5	5	0	Low-quality	Genome-fragment	1.61	AAI-based (high-confidence)	0	1
NC_031073.1_sliding:43501-45000	1500	No	NA	4	4	0	Low-quality	Genome-fragment	1.61	AAI-based (high-confidence)	0	1
NC_031073.1_sliding:49501-51000	1500	No	NA	2	1	0	Low-quality	Genome-fragment	1.59	AAI-based (high-confidence)	0	1
NC_031073.1_sliding:70501-72000	1500	No	NA	1	1	0	Low-quality	Genome-fragment	1.61	AAI-based (high-confidence)	0	1
NC_031073.1_sliding:90001-91500	1500	No	NA	5	5	0	Low-quality	Genome-fragment	1.61	AAI-based (high-confidence)	0	1
NC_031038.1_sliding:16501-18000	1500	No	NA	2	1	0	Low-quality	Genome-fragment	0.68	AAI-based (medium-confidence)	0	1
NC_031038.1_sliding:30001-31500	1500	No	NA	3	3	0	Low-quality	Genome-fragment	0.71	AAI-based (high-confidence)	0	1
NC_031038.1_sliding:39001-40500	1500	No	NA	2	0	0	Low-quality	Genome-fragment	0.71	AAI-based (high-confidence)	0	1	no viral genes detected
NC_031038.1_sliding:60001-61500	1500	No	NA	2	2	0	Low-quality	Genome-fragment	0.72	AAI-based (high-confidence)	0	1
NC_031038.1_sliding:61501-63000	1500	No	NA	3	2	0	Low-quality	Genome-fragment	0.76	AAI-based (high-confidence)	0	1
NC_031038.1_sliding:63001-64500	1500	No	NA	2	2	0	Low-quality	Genome-fragment	0.7	AAI-based (high-confidence)	0	1
NC_031038.1_sliding:85501-87000	1500	No	NA	2	2	0	Low-quality	Genome-fragment	0.72	AAI-based (high-confidence)	0	1
NC_031038.1_sliding:111001-112500	1500	No	NA	2	2	0	Low-quality	Genome-fragment	0.73	AAI-based (high-confidence)	0	1
NC_031038.1_sliding:141001-142500	1500	No	NA	3	3	0	Low-quality	Genome-fragment	0.73	AAI-based (high-confidence)	0	1
NC_031038.1_sliding:154501-156000	1500	No	NA	4	4	0	Low-quality	Genome-fragment	0.73	AAI-based (high-confidence)	0	1
NC_031038.1_sliding:163501-165000	1500	No	NA	4	0	0	Low-quality	Genome-fragment	0.7	AAI-based (high-confidence)	0	1	no viral genes detected
NC_031038.1_sliding:172501-174000	1500	No	NA	3	1	0	Low-quality	Genome-fragment	0.73	AAI-based (high-confidence)	0	1
NC_031038.1_sliding:180001-181500	1500	No	NA	1	1	0	Low-quality	Genome-fragment	0.71	AAI-based (high-confidence)	0	1
NC_030951.1_sliding:16501-18000	1500	No	NA	2	1	0	Low-quality	Genome-fragment	3.63	AAI-based (high-confidence)	0	1
NC_030949.1_sliding:1501-3000	1500	No	NA	4	1	0	Low-quality	Genome-fragment	3.31	AAI-based (high-confidence)	0	1
NC_030949.1_sliding:28501-30000	1500	No	NA	1	1	0	Low-quality	Genome-fragment	3.19	AAI-based (high-confidence)	0	1
NC_030949.1_sliding:31501-33000	1500	No	NA	3	0	0	Low-quality	Genome-fragment	3.2	AAI-based (high-confidence)	0	1	no viral genes detected
NC_030946.1_sliding:15001-16500	1500	No	NA	3	3	0	Low-quality	Genome-fragment	4.5	AAI-based (high-confidence)	0	1
NC_030945.1_sliding:9001-10500	1500	No	NA	3	1	0	Low-quality	Genome-fragment	3.76	AAI-based (high-confidence)	0	1
NC_030945.1_sliding:15001-16500	1500	No	NA	2	1	0	Low-quality	Genome-fragment	3.08	AAI-based (high-confidence)	0	1
NC_030945.1_sliding:33001-34500	1500	No	NA	2	2	0	Low-quality	Genome-fragment	3.76	AAI-based (high-confidence)	0	1
NC_030935.1_sliding:15001-16500	1500	No	NA	4	0	0	Low-quality	Genome-fragment	8.46	AAI-based (high-confidence)	0	1	no viral genes detected
NC_030933.1_sliding:1-1500	1500	No	NA	2	2	0	Low-quality	Genome-fragment	1.07	AAI-based (high-confidence)	0	1.01
NC_030933.1_sliding:4501-6000	1500	No	NA	3	2	0	Low-quality	Genome-fragment	1.07	AAI-based (high-confidence)	0	1
NC_030933.1_sliding:25501-27000	1500	No	NA	1	1	0	Low-quality	Genome-fragment	1.06	AAI-based (high-confidence)	0	1
NC_030933.1_sliding:36001-37500	1500	No	NA	1	1	0	Low-quality	Genome-fragment	1.07	AAI-based (high-confidence)	0	1
NC_030933.1_sliding:37501-39000	1500	No	NA	2	2	0	Low-quality	Genome-fragment	1.06	AAI-based (high-confidence)	0	1
NC_030933.1_sliding:49501-51000	1500	No	NA	1	1	0	Low-quality	Genome-fragment	1.05	AAI-based (high-confidence)	0	1
NC_030933.1_sliding:55501-57000	1500	No	NA	2	2	0	Low-quality	Genome-fragment	1.1	AAI-based (high-confidence)	0	1
NC_030933.1_sliding:75001-76500	1500	No	NA	4	2	0	Low-quality	Genome-fragment	1.06	AAI-based (high-confidence)	0	1
NC_030933.1_sliding:78001-79500	1500	No	NA	1	1	0	Low-quality	Genome-fragment	1.05	AAI-based (high-confidence)	0	1
NC_030933.1_sliding:100501-102000	1500	No	NA	3	1	0	Low-quality	Genome-fragment	1.1	AAI-based (high-confidence)	0	1
NC_030933.1_sliding:130501-132000	1500	No	NA	4	3	0	Low-quality	Genome-fragment	1.1	AAI-based (high-confidence)	0	1
NC_030916.1_sliding:3001-4500	1500	No	NA	2	2	0	Low-quality	Genome-fragment	2.67	AAI-based (high-confidence)	0	1
NC_030916.1_sliding:21001-22500	1500	No	NA	3	3	0	Low-quality	Genome-fragment	3.53	AAI-based (high-confidence)	0	1
NC_030916.1_sliding:36001-37500	1500	No	NA	4	2	0	Low-quality	Genome-fragment	2.85	AAI-based (high-confidence)	0	1
NC_030916.1_sliding:40501-42000	1500	No	NA	5	1	0	Low-quality	Genome-fragment	2.67	AAI-based (high-confidence)	0	1
NC_030906.1_sliding:7501-9000	1500	No	NA	3	2	0	Low-quality	Genome-fragment	1.8	AAI-based (high-confidence)	0	1
NC_030906.1_sliding:15001-16500	1500	No	NA	1	1	0	Low-quality	Genome-fragment	1.73	AAI-based (high-confidence)	0	1
NC_030906.1_sliding:18001-19500	1500	No	NA	3	1	0	Low-quality	Genome-fragment	2.27	AAI-based (high-confidence)	0	1
NC_030906.1_sliding:36001-37500	1500	No	NA	1	0	0	Low-quality	Genome-fragment	1.74	AAI-based (high-confidence)	0	1	no viral genes detected
NC_030906.1_sliding:81001-82500	1500	No	NA	5	1	0	Low-quality	Genome-fragment	1.8	AAI-based (high-confidence)	0	1
NC_030939.1_sliding:1501-3000	1500	No	NA	2	2	0	Low-quality	Genome-fragment	3.09	AAI-based (high-confidence)	0	1
NC_030939.1_sliding:36001-37500	1500	No	NA	3	1	0	Low-quality	Genome-fragment	2.83	HMM-based (lower-bound)	0	1
NC_030932.1_sliding:4501-6000	1500	No	NA	3	2	0	Low-quality	Genome-fragment	3.53	AAI-based (high-confidence)	0	1
NC_030932.1_sliding:12001-13500	1500	No	NA	1	1	0	Low-quality	Genome-fragment	2.46	HMM-based (lower-bound)	0	1
NC_030932.1_sliding:21001-22500	1500	No	NA	2	2	0	Low-quality	Genome-fragment	3.45	AAI-based (high-confidence)	0	1
NC_030932.1_sliding:22501-24000	1500	No	NA	3	2	0	Low-quality	Genome-fragment	3.45	AAI-based (high-confidence)	0	1
NC_030932.1_sliding:40501-42000	1500	No	NA	5	2	0	Low-quality	Genome-fragment	3.45	AAI-based (high-confidence)	0	1
NC_030932.1_sliding:42001-43500	1500	No	NA	5	0	0	Low-quality	Genome-fragment	3.45	AAI-based (high-confidence)	0	1	no viral genes detected
NC_030931.1_sliding:6001-7500	1500	No	NA	3	0	0	Low-quality	Genome-fragment	3.53	AAI-based (high-confidence)	0	1	no viral genes detected
NC_030931.1_sliding:21001-22500	1500	No	NA	5	2	0	Low-quality	Genome-fragment	3.58	AAI-based (high-confidence)	0	1
NC_030931.1_sliding:22501-24000	1500	No	NA	1	1	0	Low-quality	Genome-fragment	3.31	AAI-based (high-confidence)	0	1
NC_030931.1_sliding:31501-33000	1500	No	NA	1	1	0	Low-quality	Genome-fragment	3.59	AAI-based (high-confidence)	0	1
NC_030907.1_sliding:3001-4500	1500	No	NA	4	2	0	Low-quality	Genome-fragment	2.81	AAI-based (high-confidence)	0	1
NC_030907.1_sliding:6001-7500	1500	No	NA	4	4	0	Low-quality	Genome-fragment	8.69	AAI-based (high-confidence)	0	1
NC_030902.1_sliding:18001-19500	1500	No	NA	4	2	0	Low-quality	Genome-fragment	3.64	AAI-based (high-confidence)	0	1
NC_030902.1_sliding:21001-22500	1500	No	NA	2	1	0	Low-quality	Genome-fragment	3.64	AAI-based (high-confidence)	0	1
NC_030950.1_sliding:7501-9000	1500	No	NA	4	2	0	Low-quality	Genome-fragment	3.48	AAI-based (high-confidence)	0	1
NC_030950.1_sliding:40501-42000	1500	No	NA	3	1	0	Low-quality	Genome-fragment	3.19	AAI-based (high-confidence)	0	1
NC_030950.1_sliding:42001-43500	1500	No	NA	2	1	0	Low-quality	Genome-fragment	3.39	AAI-based (high-confidence)	0	1
NC_030947.1_sliding:3001-4500	1500	No	NA	4	1	0	Low-quality	Genome-fragment	4.02	AAI-based (high-confidence)	0	1
NC_030947.1_sliding:12001-13500	1500	No	NA	3	0	0	Low-quality	Genome-fragment	3.92	AAI-based (high-confidence)	0	1	no viral genes detected
NC_030947.1_sliding:16501-18000	1500	No	NA	2	1	0	Low-quality	Genome-fragment	3.63	AAI-based (high-confidence)	0	1
NC_030947.1_sliding:18001-19500	1500	No	NA	2	1	0	Low-quality	Genome-fragment	3.71	AAI-based (high-confidence)	0	1
NC_030848.1_sliding:4501-6000	1500	No	NA	1	0	0	Not-determined	Genome-fragment	NA	NA	0	1	no viral genes detected
NC_028748.2_sliding:18001-19500	1500	No	NA	2	1	0	Low-quality	Genome-fragment	1.16	HMM-based (lower-bound)	0	1
NC_028748.2_sliding:25501-27000	1500	No	NA	2	1	0	Low-quality	Genome-fragment	3.01	AAI-based (high-confidence)	0	1
NC_028748.2_sliding:39001-40500	1500	No	NA	3	0	0	Low-quality	Genome-fragment	2.92	AAI-based (high-confidence)	0	1	no viral genes detected
NC_028748.2_sliding:40501-42000	1500	No	NA	5	1	0	Low-quality	Genome-fragment	2.92	AAI-based (high-confidence)	0	1
NC_028695.2_sliding:10501-12000	1500	No	NA	4	3	0	Low-quality	Genome-fragment	3.72	AAI-based (high-confidence)	0	1
NC_028695.2_sliding:28501-30000	1500	No	NA	2	1	0	Low-quality	Genome-fragment	3.45	AAI-based (high-confidence)	0	1
NC_028695.2_sliding:31501-33000	1500	No	NA	1	1	0	Low-quality	Genome-fragment	3.46	AAI-based (high-confidence)	0	1
NC_019919.2_sliding:4501-6000	1500	No	NA	3	2	0	Low-quality	Genome-fragment	1.32	AAI-based (high-confidence)	0	1
NC_019919.2_sliding:10501-12000	1500	No	NA	2	2	0	Low-quality	Genome-fragment	1.32	AAI-based (high-confidence)	0	1
NC_019919.2_sliding:25501-27000	1500	No	NA	5	5	0	Low-quality	Genome-fragment	1.32	AAI-based (high-confidence)	0	1
NC_019919.2_sliding:49501-51000	1500	No	NA	2	0	0	Low-quality	Genome-fragment	1.32	AAI-based (high-confidence)	0	1	no viral genes detected
NC_019919.2_sliding:73501-75000	1500	No	NA	1	1	0	Low-quality	Genome-fragment	1.33	AAI-based (high-confidence)	0	1
NC_019919.2_sliding:82501-84000	1500	No	NA	3	2	0	Low-quality	Genome-fragment	1.32	AAI-based (high-confidence)	0	1
NC_019919.2_sliding:84001-85500	1500	No	NA	2	2	0	Low-quality	Genome-fragment	1.22	AAI-based (high-confidence)	0	1
NC_019919.2_sliding:109501-111000	1500	No	NA	1	1	0	Low-quality	Genome-fragment	1.32	AAI-based (high-confidence)	0	1
NC_029314.1_sliding:13501-15000	1500	No	NA	1	0	0	Low-quality	Genome-fragment	5.6	AAI-based (high-confidence)	0	1	no viral genes detected
NC_029106.1_sliding:1-1500	1500	No	NA	1	1	0	Low-quality	Genome-fragment	1.77	HMM-based (lower-bound)	0	1
NC_029106.1_sliding:30001-31500	1500	No	NA	2	1	0	Low-quality	Genome-fragment	0.66	HMM-based (lower-bound)	0	1
NC_029106.1_sliding:36001-37500	1500	No	NA	2	2	0	Low-quality	Genome-fragment	2.41	AAI-based (high-confidence)	0	1
NC_029106.1_sliding:42001-43500	1500	No	NA	6	0	0	Low-quality	Genome-fragment	2.41	AAI-based (high-confidence)	0	1	no viral genes detected
NC_029106.1_sliding:45001-46500	1500	No	NA	4	1	0	Low-quality	Genome-fragment	2.41	AAI-based (high-confidence)	0	1
NC_029083.1_sliding:4501-6000	1500	No	NA	4	4	0	Low-quality	Genome-fragment	1.61	AAI-based (high-confidence)	0	1
NC_029083.1_sliding:15001-16500	1500	No	NA	3	2	0	Low-quality	Genome-fragment	1.61	AAI-based (high-confidence)	0	1
NC_029083.1_sliding:36001-37500	1500	No	NA	1	1	0	Low-quality	Genome-fragment	1.61	AAI-based (high-confidence)	0	1
NC_029083.1_sliding:48001-49500	1500	No	NA	4	4	0	Low-quality	Genome-fragment	1.61	AAI-based (high-confidence)	0	1
NC_029083.1_sliding:54001-55500	1500	No	NA	4	3	0	Low-quality	Genome-fragment	1.61	AAI-based (high-confidence)	0	1
NC_029083.1_sliding:55501-57000	1500	No	NA	6	6	0	Low-quality	Genome-fragment	1.61	AAI-based (high-confidence)	0	1
NC_029083.1_sliding:58501-60000	1500	No	NA	2	0	0	Low-quality	Genome-fragment	1.61	AAI-based (high-confidence)	0	1	no viral genes detected
NC_029083.1_sliding:63001-64500	1500	No	NA	2	2	0	Low-quality	Genome-fragment	1.61	AAI-based (high-confidence)	0	1
NC_029083.1_sliding:84001-85500	1500	No	NA	5	5	0	Low-quality	Genome-fragment	1.61	AAI-based (high-confidence)	0	1
NC_029083.1_sliding:85501-87000	1500	No	NA	5	4	0	Low-quality	Genome-fragment	1.61	AAI-based (high-confidence)	0	1
NC_029067.1_sliding:1501-3000	1500	No	NA	6	2	0	Low-quality	Genome-fragment	1.09	AAI-based (high-confidence)	0	1
NC_029067.1_sliding:4501-6000	1500	No	NA	3	2	0	Low-quality	Genome-fragment	1.09	AAI-based (high-confidence)	0	1
NC_029067.1_sliding:24001-25500	1500	No	NA	3	2	0	Low-quality	Genome-fragment	1.1	AAI-based (high-confidence)	0	1
NC_029067.1_sliding:64501-66000	1500	No	NA	5	1	0	Low-quality	Genome-fragment	1.09	AAI-based (high-confidence)	0	1
NC_029067.1_sliding:79501-81000	1500	No	NA	4	1	0	Low-quality	Genome-fragment	1.09	AAI-based (high-confidence)	0	1
NC_029067.1_sliding:94501-96000	1500	No	NA	3	1	0	Low-quality	Genome-fragment	1.09	AAI-based (high-confidence)	0	1
NC_029067.1_sliding:96001-97500	1500	No	NA	1	1	0	Low-quality	Genome-fragment	1.07	AAI-based (high-confidence)	0	1
NC_029065.1_sliding:1-1500	1500	No	NA	4	3	0	Low-quality	Genome-fragment	1.52	AAI-based (high-confidence)	0	1
NC_029065.1_sliding:3001-4500	1500	No	NA	1	0	0	Low-quality	Genome-fragment	1.53	AAI-based (high-confidence)	0	1	no viral genes detected
NC_029065.1_sliding:28501-30000	1500	No	NA	3	3	0	Low-quality	Genome-fragment	1.52	AAI-based (high-confidence)	0	1
NC_029065.1_sliding:30001-31500	1500	No	NA	4	4	0	Low-quality	Genome-fragment	1.54	AAI-based (high-confidence)	0	1
NC_029065.1_sliding:36001-37500	1500	No	NA	4	1	0	Low-quality	Genome-fragment	1.55	AAI-based (high-confidence)	0	1
NC_029065.1_sliding:39001-40500	1500	No	NA	4	2	0	Low-quality	Genome-fragment	1.53	AAI-based (high-confidence)	0	1
NC_029065.1_sliding:45001-46500	1500	No	NA	3	2	0	Low-quality	Genome-fragment	1.58	AAI-based (high-confidence)	0	1
NC_029065.1_sliding:76501-78000	1500	No	NA	5	2	0	Low-quality	Genome-fragment	1.53	AAI-based (high-confidence)	0	1
NC_029121.1_sliding:16501-18000	1500	No	NA	5	1	0	Low-quality	Genome-fragment	0.97	AAI-based (high-confidence)	0	1
NC_029121.1_sliding:36001-37500	1500	No	NA	2	2	0	Low-quality	Genome-fragment	0.95	AAI-based (high-confidence)	0	1.02
NC_029121.1_sliding:39001-40500	1500	No	NA	1	1	0	Low-quality	Genome-fragment	0.95	AAI-based (high-confidence)	0	1
NC_029121.1_sliding:45001-46500	1500	No	NA	5	1	0	Low-quality	Genome-fragment	0.97	AAI-based (high-confidence)	0	1
NC_029121.1_sliding:54001-55500	1500	No	NA	2	1	0	Low-quality	Genome-fragment	0.95	AAI-based (high-confidence)	0	1
NC_029121.1_sliding:73501-75000	1500	No	NA	3	3	0	Low-quality	Genome-fragment	0.95	AAI-based (high-confidence)	0	1
NC_029121.1_sliding:127501-129000	1500	No	NA	4	0	0	Low-quality	Genome-fragment	0.98	AAI-based (high-confidence)	0	1	no viral genes detected
NC_029121.1_sliding:129001-130500	1500	No	NA	4	0	0	Low-quality	Genome-fragment	0.98	AAI-based (high-confidence)	0	1	no viral genes detected
NC_029121.1_sliding:144001-145500	1500	No	NA	5	2	0	Low-quality	Genome-fragment	0.97	AAI-based (high-confidence)	0	1.01
NC_029120.1_sliding:16501-18000	1500	No	NA	3	2	0	Low-quality	Genome-fragment	2.15	AAI-based (high-confidence)	0	1
NC_029120.1_sliding:30001-31500	1500	No	NA	2	2	0	Low-quality	Genome-fragment	2.24	AAI-based (high-confidence)	0	1
NC_029120.1_sliding:39001-40500	1500	No	NA	2	2	0	Low-quality	Genome-fragment	2.35	AAI-based (high-confidence)	0	1
NC_029119.1_sliding:54001-55500	1500	No	NA	1	1	0	Low-quality	Genome-fragment	1.17	AAI-based (high-confidence)	0	1
NC_029118.1_sliding:9001-10500	1500	No	NA	2	1	0	Low-quality	Genome-fragment	6.12	AAI-based (high-confidence)	0	1
NC_029118.1_sliding:10501-12000	1500	No	NA	2	1	0	Low-quality	Genome-fragment	6.13	AAI-based (high-confidence)	0	1
NC_029118.1_sliding:21001-22500	1500	No	NA	2	0	0	Low-quality	Genome-fragment	6.04	AAI-based (high-confidence)	0	1	no viral genes detected
NC_029107.1_sliding:4501-6000	1500	No	NA	4	0	0	Low-quality	Genome-fragment	3.58	AAI-based (high-confidence)	0	1	no viral genes detected
NC_029107.1_sliding:18001-19500	1500	No	NA	2	2	0	Low-quality	Genome-fragment	3.84	AAI-based (high-confidence)	0	1
NC_029107.1_sliding:19501-21000	1500	No	NA	3	2	0	Low-quality	Genome-fragment	3.58	AAI-based (high-confidence)	0	1
NC_029107.1_sliding:22501-24000	1500	No	NA	3	1	0	Low-quality	Genome-fragment	3.58	AAI-based (high-confidence)	0	1
NC_029107.1_sliding:24001-25500	1500	No	NA	4	4	0	Low-quality	Genome-fragment	3.58	AAI-based (high-confidence)	0	1
NC_029107.1_sliding:27001-28500	1500	No	NA	1	1	0	Low-quality	Genome-fragment	1.26	HMM-based (lower-bound)	0	1
NC_029104.1_sliding:19501-21000	1500	No	NA	3	3	0	Low-quality	Genome-fragment	3.05	AAI-based (high-confidence)	0	1
NC_029104.1_sliding:21001-22500	1500	No	NA	4	1	0	Low-quality	Genome-fragment	3.04	AAI-based (high-confidence)	0	1
NC_029104.1_sliding:30001-31500	1500	No	NA	3	0	0	Low-quality	Genome-fragment	2.76	AAI-based (high-confidence)	0	1	no viral genes detected
NC_029104.1_sliding:37501-39000	1500	No	NA	6	3	0	Low-quality	Genome-fragment	2.76	AAI-based (high-confidence)	0	1
NC_029104.1_sliding:52501-54000	1500	No	NA	4	2	0	Low-quality	Genome-fragment	3.08	AAI-based (high-confidence)	0	1
NC_029103.1_sliding:1-1500	1500	No	NA	3	0	0	Low-quality	Genome-fragment	2.33	AAI-based (high-confidence)	0	1	no viral genes detected
NC_029103.1_sliding:51001-52500	1500	No	NA	2	0	0	Low-quality	Genome-fragment	2.82	AAI-based (high-confidence)	0	1	no viral genes detected
NC_029102.1_sliding:9001-10500	1500	No	NA	1	1	0	Low-quality	Genome-fragment	3.75	AAI-based (high-confidence)	0	1
NC_029101.1_sliding:3001-4500	1500	No	NA	6	6	0	Low-quality	Genome-fragment	2.06	AAI-based (high-confidence)	0	1
NC_029101.1_sliding:6001-7500	1500	No	NA	5	0	0	Low-quality	Genome-fragment	2.06	AAI-based (high-confidence)	0	1	no viral genes detected
NC_029101.1_sliding:60001-61500	1500	No	NA	1	0	0	Low-quality	Genome-fragment	2.06	AAI-based (high-confidence)	0	1	no viral genes detected
NC_029101.1_sliding:64501-66000	1500	No	NA	3	0	0	Low-quality	Genome-fragment	2.06	AAI-based (high-confidence)	0	1	no viral genes detected
NC_029100.1_sliding:27001-28500	1500	No	NA	4	2	0	Low-quality	Genome-fragment	4.29	AAI-based (high-confidence)	0	1
NC_029099.1_sliding:4501-6000	1500	No	NA	6	4	0	Low-quality	Genome-fragment	3.04	AAI-based (high-confidence)	0	1
NC_029099.1_sliding:16501-18000	1500	No	NA	4	4	0	Low-quality	Genome-fragment	3.02	AAI-based (high-confidence)	0	1
NC_029099.1_sliding:21001-22500	1500	No	NA	1	1	0	Low-quality	Genome-fragment	3	AAI-based (high-confidence)	0	1
NC_029099.1_sliding:30001-31500	1500	No	NA	1	1	0	Low-quality	Genome-fragment	3.03	AAI-based (high-confidence)	0	1
NC_029099.1_sliding:39001-40500	1500	No	NA	4	4	0	Low-quality	Genome-fragment	3.03	AAI-based (high-confidence)	0	1
NC_029099.1_sliding:42001-43500	1500	No	NA	4	3	0	Low-quality	Genome-fragment	3	AAI-based (high-confidence)	0	1
NC_029098.1_sliding:46501-48000	1500	No	NA	1	1	0	Low-quality	Genome-fragment	1.11	HMM-based (lower-bound)	0	1
NC_029098.1_sliding:49501-51000	1500	No	NA	1	1	0	Low-quality	Genome-fragment	1.11	HMM-based (lower-bound)	0	1
NC_029098.1_sliding:69001-70500	1500	No	NA	3	3	0	Low-quality	Genome-fragment	1.13	AAI-based (high-confidence)	0	1
NC_029098.1_sliding:72001-73500	1500	No	NA	1	1	0	Low-quality	Genome-fragment	1.13	AAI-based (high-confidence)	0	1
NC_029098.1_sliding:85501-87000	1500	No	NA	5	2	0	Low-quality	Genome-fragment	1.12	AAI-based (high-confidence)	0	1
NC_029098.1_sliding:93001-94500	1500	No	NA	1	1	0	Low-quality	Genome-fragment	1.13	AAI-based (high-confidence)	0	1
NC_029098.1_sliding:123001-124500	1500	No	NA	3	2	0	Low-quality	Genome-fragment	1.12	AAI-based (high-confidence)	0	1
NC_029098.1_sliding:127501-129000	1500	No	NA	4	3	0	Low-quality	Genome-fragment	1.12	AAI-based (high-confidence)	0	1
NC_029097.1_sliding:39001-40500	1500	No	NA	3	1	0	Low-quality	Genome-fragment	3.38	AAI-based (high-confidence)	0	1
NC_029094.1_sliding:15001-16500	1500	No	NA	2	1	0	Low-quality	Genome-fragment	1.14	AAI-based (high-confidence)	0	1
NC_029094.1_sliding:30001-31500	1500	No	NA	2	1	0	Low-quality	Genome-fragment	1.11	AAI-based (high-confidence)	0	1
NC_029094.1_sliding:46501-48000	1500	No	NA	3	2	0	Low-quality	Genome-fragment	1.22	AAI-based (high-confidence)	0	1
NC_029094.1_sliding:52501-54000	1500	No	NA	3	1	0	Low-quality	Genome-fragment	1.14	AAI-based (high-confidence)	0	1
NC_029094.1_sliding:55501-57000	1500	No	NA	5	0	0	Low-quality	Genome-fragment	1.14	AAI-based (high-confidence)	0	1	no viral genes detected
NC_029094.1_sliding:63001-64500	1500	No	NA	3	0	0	Low-quality	Genome-fragment	1.14	AAI-based (high-confidence)	0	1	no viral genes detected
NC_029094.1_sliding:76501-78000	1500	No	NA	3	0	0	Low-quality	Genome-fragment	1.14	AAI-based (high-confidence)	0	1.03	no viral genes detected
NC_029094.1_sliding:82501-84000	1500	No	NA	5	0	0	Low-quality	Genome-fragment	1.14	AAI-based (high-confidence)	0	1	no viral genes detected
NC_029094.1_sliding:88501-90000	1500	No	NA	4	3	0	Low-quality	Genome-fragment	1.14	AAI-based (high-confidence)	0	1
NC_029094.1_sliding:91501-93000	1500	No	NA	5	1	0	Low-quality	Genome-fragment	1.14	AAI-based (high-confidence)	0	1
NC_029094.1_sliding:94501-96000	1500	No	NA	5	1	0	Low-quality	Genome-fragment	1.14	AAI-based (high-confidence)	0	1
NC_029094.1_sliding:109501-111000	1500	No	NA	5	0	0	Low-quality	Genome-fragment	1.14	AAI-based (high-confidence)	0	1	no viral genes detected
NC_029093.1_sliding:1501-3000	1500	No	NA	3	3	0	Low-quality	Genome-fragment	0.95	AAI-based (high-confidence)	0	1
NC_029093.1_sliding:15001-16500	1500	No	NA	1	1	0	Low-quality	Genome-fragment	1.97	HMM-based (lower-bound)	0	1
NC_029093.1_sliding:16501-18000	1500	No	NA	2	1	0	Low-quality	Genome-fragment	1.97	HMM-based (lower-bound)	0	1
NC_029093.1_sliding:30001-31500	1500	No	NA	3	3	0	Low-quality	Genome-fragment	1.97	AAI-based (high-confidence)	0	1
NC_029093.1_sliding:34501-36000	1500	No	NA	6	6	0	Low-quality	Genome-fragment	1.97	AAI-based (high-confidence)	0	1
NC_029093.1_sliding:36001-37500	1500	No	NA	3	2	0	Low-quality	Genome-fragment	1.97	AAI-based (high-confidence)	0	1
NC_029093.1_sliding:61501-63000	1500	No	NA	5	3	0	Low-quality	Genome-fragment	1.97	AAI-based (high-confidence)	0	1
NC_029093.1_sliding:63001-64500	1500	No	NA	4	4	0	Low-quality	Genome-fragment	1.97	AAI-based (high-confidence)	0	1
NC_029092.1_sliding:1-1500	1500	No	NA	1	0	0	Not-determined	Genome-fragment	NA	NA	0	1	no viral genes detected
NC_029092.1_sliding:15001-16500	1500	No	NA	3	3	0	Low-quality	Genome-fragment	3.34	AAI-based (high-confidence)	0	1
NC_029092.1_sliding:21001-22500	1500	No	NA	4	4	0	Low-quality	Genome-fragment	3.34	AAI-based (high-confidence)	0	1
NC_029092.1_sliding:37501-39000	1500	No	NA	1	0	0	Not-determined	Genome-fragment	NA	NA	0	1	no viral genes detected
NC_029091.1_sliding:31501-33000	1500	No	NA	1	1	0	Low-quality	Genome-fragment	0.65	HMM-based (lower-bound)	0	1
NC_029091.1_sliding:40501-42000	1500	No	NA	3	1	0	Low-quality	Genome-fragment	0.89	AAI-based (high-confidence)	0	1
NC_029091.1_sliding:99001-100500	1500	No	NA	2	1	0	Low-quality	Genome-fragment	0.77	AAI-based (high-confidence)	0	1
NC_029091.1_sliding:102001-103500	1500	No	NA	3	3	0	Low-quality	Genome-fragment	0.88	AAI-based (high-confidence)	0	1
NC_029091.1_sliding:139501-141000	1500	No	NA	2	1	0	Low-quality	Genome-fragment	0.86	AAI-based (high-confidence)	0	1
NC_029091.1_sliding:147001-148500	1500	No	NA	4	3	0	Low-quality	Genome-fragment	0.89	AAI-based (high-confidence)	0	1
NC_029091.1_sliding:153001-154500	1500	No	NA	1	1	0	Low-quality	Genome-fragment	0.89	AAI-based (high-confidence)	0	1
NC_029091.1_sliding:154501-156000	1500	No	NA	2	2	0	Low-quality	Genome-fragment	0.89	AAI-based (high-confidence)	0	1
NC_029091.1_sliding:156001-157500	1500	No	NA	2	1	0	Low-quality	Genome-fragment	0.88	AAI-based (high-confidence)	0	1
NC_029084.1_sliding:12001-13500	1500	No	NA	2	2	0	Low-quality	Genome-fragment	3.69	AAI-based (high-confidence)	0	1
NC_029084.1_sliding:16501-18000	1500	No	NA	1	1	0	Low-quality	Genome-fragment	3.78	AAI-based (high-confidence)	0	1
NC_029084.1_sliding:19501-21000	1500	No	NA	2	0	0	Low-quality	Genome-fragment	3.81	AAI-based (high-confidence)	0	1	no viral genes detected
NC_029084.1_sliding:27001-28500	1500	No	NA	3	3	0	Low-quality	Genome-fragment	3.65	AAI-based (high-confidence)	0	1
NC_029084.1_sliding:36001-37500	1500	No	NA	3	1	0	Low-quality	Genome-fragment	3.73	AAI-based (high-confidence)	0	1
NC_029081.1_sliding:12001-13500	1500	No	NA	2	2	0	Low-quality	Genome-fragment	3.4	AAI-based (high-confidence)	0	1
NC_029081.1_sliding:28501-30000	1500	No	NA	1	1	0	Low-quality	Genome-fragment	3.4	AAI-based (high-confidence)	0	1
NC_029081.1_sliding:36001-37500	1500	No	NA	3	3	0	Low-quality	Genome-fragment	3.41	AAI-based (high-confidence)	0	1.14
NC_029080.1_sliding:1-1500	1500	No	NA	3	3	0	Low-quality	Genome-fragment	1.05	AAI-based (high-confidence)	0	1.09
NC_029080.1_sliding:1501-3000	1500	No	NA	5	5	0	Low-quality	Genome-fragment	1.03	AAI-based (high-confidence)	0	1
NC_029080.1_sliding:3001-4500	1500	No	NA	3	3	0	Low-quality	Genome-fragment	1.06	AAI-based (high-confidence)	0	1
NC_029080.1_sliding:33001-34500	1500	No	NA	3	3	0	Low-quality	Genome-fragment	1.08	AAI-based (high-confidence)	0	1
NC_029080.1_sliding:39001-40500	1500	No	NA	4	4	0	Low-quality	Genome-fragment	1.06	AAI-based (high-confidence)	0	1.01
NC_029080.1_sliding:63001-64500	1500	No	NA	2	2	0	Low-quality	Genome-fragment	1.08	AAI-based (high-confidence)	0	1
NC_029080.1_sliding:76501-78000	1500	No	NA	1	1	0	Low-quality	Genome-fragment	1.07	AAI-based (high-confidence)	0	1
NC_029080.1_sliding:82501-84000	1500	No	NA	3	2	0	Low-quality	Genome-fragment	1.11	AAI-based (medium-confidence)	0	1
NC_029080.1_sliding:84001-85500	1500	No	NA	1	1	0	Low-quality	Genome-fragment	1.06	AAI-based (high-confidence)	0	1
NC_029080.1_sliding:114001-115500	1500	No	NA	4	1	0	Low-quality	Genome-fragment	1.06	AAI-based (high-confidence)	0	1
NC_029080.1_sliding:120001-121500	1500	No	NA	2	2	0	Low-quality	Genome-fragment	1.06	AAI-based (high-confidence)	0	1
NC_029080.1_sliding:129001-130500	1500	No	NA	4	4	0	Low-quality	Genome-fragment	1.05	AAI-based (high-confidence)	0	1
NC_029079.1_sliding:1501-3000	1500	No	NA	2	2	0	Low-quality	Genome-fragment	1.74	HMM-based (lower-bound)	0	1
NC_029079.1_sliding:18001-19500	1500	No	NA	1	1	0	Low-quality	Genome-fragment	1.97	AAI-based (high-confidence)	0	1
NC_029079.1_sliding:21001-22500	1500	No	NA	3	2	0	Low-quality	Genome-fragment	1.97	AAI-based (high-confidence)	0	1
NC_029079.1_sliding:24001-25500	1500	No	NA	2	2	0	Low-quality	Genome-fragment	2.41	AAI-based (medium-confidence)	0	1
NC_029079.1_sliding:54001-55500	1500	No	NA	2	2	0	Low-quality	Genome-fragment	1.58	AAI-based (high-confidence)	0	1
NC_029078.1_sliding:13501-15000	1500	No	NA	1	0	0	Low-quality	Genome-fragment	4.29	AAI-based (high-confidence)	0	1	no viral genes detected
NC_029078.1_sliding:15001-16500	1500	No	NA	1	0	0	Low-quality	Genome-fragment	4.29	AAI-based (high-confidence)	0	1	no viral genes detected
NC_029078.1_sliding:27001-28500	1500	No	NA	4	2	0	Low-quality	Genome-fragment	4.29	AAI-based (high-confidence)	0	1
NC_029077.1_sliding:7501-9000	1500	No	NA	1	1	0	Low-quality	Genome-fragment	2.89	AAI-based (high-confidence)	0	1
NC_029077.1_sliding:31501-33000	1500	No	NA	3	2	0	Low-quality	Genome-fragment	2.85	AAI-based (high-confidence)	0	1
NC_029077.1_sliding:37501-39000	1500	No	NA	6	5	0	Low-quality	Genome-fragment	2.88	AAI-based (high-confidence)	0	1
NC_029075.1_sliding:12001-13500	1500	No	NA	3	0	0	Low-quality	Genome-fragment	1.84	AAI-based (high-confidence)	0	1	no viral genes detected
NC_029075.1_sliding:15001-16500	1500	No	NA	4	0	0	Low-quality	Genome-fragment	1.84	AAI-based (high-confidence)	0	1	no viral genes detected
NC_029075.1_sliding:27001-28500	1500	No	NA	1	1	0	Low-quality	Genome-fragment	1.33	HMM-based (lower-bound)	0	1
NC_029075.1_sliding:52501-54000	1500	No	NA	4	0	0	Low-quality	Genome-fragment	1.84	AAI-based (high-confidence)	0	1	no viral genes detected
NC_029075.1_sliding:79501-81000	1500	No	NA	2	0	0	Low-quality	Genome-fragment	1.84	AAI-based (high-confidence)	0	1	no viral genes detected
NC_029074.1_sliding:13501-15000	1500	No	NA	2	2	0	Low-quality	Genome-fragment	1.91	AAI-based (high-confidence)	0	1
NC_029074.1_sliding:16501-18000	1500	No	NA	1	1	0	Low-quality	Genome-fragment	1.03	HMM-based (lower-bound)	0	1
NC_029074.1_sliding:21001-22500	1500	No	NA	1	1	0	Low-quality	Genome-fragment	1.03	HMM-based (lower-bound)	0	1
NC_029074.1_sliding:24001-25500	1500	No	NA	2	2	0	Low-quality	Genome-fragment	1.75	HMM-based (lower-bound)	0	1
NC_029074.1_sliding:39001-40500	1500	No	NA	3	1	0	Low-quality	Genome-fragment	1.97	AAI-based (high-confidence)	0	1
NC_029074.1_sliding:51001-52500	1500	No	NA	3	1	0	Low-quality	Genome-fragment	1.97	AAI-based (high-confidence)	0	1
NC_029073.1_sliding:27001-28500	1500	No	NA	2	0	0	Low-quality	Genome-fragment	1.06	AAI-based (high-confidence)	0	1	no viral genes detected
NC_029073.1_sliding:36001-37500	1500	No	NA	1	0	1	Not-determined	Genome-fragment	NA	NA	0	1	no viral genes detected
NC_029073.1_sliding:57001-58500	1500	No	NA	4	1	0	Low-quality	Genome-fragment	1.06	AAI-based (high-confidence)	0	1
NC_029073.1_sliding:75001-76500	1500	No	NA	5	0	0	Low-quality	Genome-fragment	1.06	AAI-based (high-confidence)	0	1	no viral genes detected
NC_029073.1_sliding:82501-84000	1500	No	NA	2	0	1	Low-quality	Genome-fragment	1.09	AAI-based (high-confidence)	0	1	no viral genes detected
NC_029073.1_sliding:109501-111000	1500	No	NA	4	0	0	Low-quality	Genome-fragment	1.06	AAI-based (high-confidence)	0	1	no viral genes detected
NC_029073.1_sliding:114001-115500	1500	No	NA	4	0	0	Low-quality	Genome-fragment	1.06	AAI-based (high-confidence)	0	1	no viral genes detected
NC_029073.1_sliding:121501-123000	1500	No	NA	2	0	0	Low-quality	Genome-fragment	1.06	AAI-based (high-confidence)	0	1	no viral genes detected
NC_029073.1_sliding:123001-124500	1500	No	NA	3	0	0	Low-quality	Genome-fragment	1.06	AAI-based (high-confidence)	0	1	no viral genes detected
NC_029073.1_sliding:135001-136500	1500	No	NA	3	0	0	Low-quality	Genome-fragment	1.06	AAI-based (high-confidence)	0	1	no viral genes detected
NC_029071.1_sliding:21001-22500	1500	No	NA	2	1	0	Low-quality	Genome-fragment	1.33	HMM-based (lower-bound)	0	1
NC_029070.1_sliding:3001-4500	1500	No	NA	5	3	0	Low-quality	Genome-fragment	3.6	AAI-based (high-confidence)	0	1
NC_029070.1_sliding:6001-7500	1500	No	NA	4	2	0	Low-quality	Genome-fragment	3.59	AAI-based (high-confidence)	0	1
NC_029070.1_sliding:21001-22500	1500	No	NA	2	2	0	Low-quality	Genome-fragment	3.58	AAI-based (high-confidence)	0	1
NC_029068.1_sliding:13501-15000	1500	No	NA	1	1	0	Low-quality	Genome-fragment	3.72	AAI-based (medium-confidence)	0	1
NC_029068.1_sliding:16501-18000	1500	No	NA	6	3	0	Low-quality	Genome-fragment	4.73	AAI-based (high-confidence)	0	1
NC_029068.1_sliding:30001-31500	1500	No	NA	4	2	0	Low-quality	Genome-fragment	4.73	AAI-based (high-confidence)	0	1
NC_029066.1_sliding:4501-6000	1500	No	NA	5	1	0	Low-quality	Genome-fragment	3.08	AAI-based (high-confidence)	0	1
NC_029066.1_sliding:10501-12000	1500	No	NA	4	2	0	Low-quality	Genome-fragment	3.17	AAI-based (high-confidence)	0	1
NC_029066.1_sliding:18001-19500	1500	No	NA	6	2	0	Low-quality	Genome-fragment	3.08	AAI-based (high-confidence)	0	1
NC_029066.1_sliding:21001-22500	1500	No	NA	5	1	0	Low-quality	Genome-fragment	3.08	AAI-based (high-confidence)	0	1
NC_029066.1_sliding:46501-48000	1500	No	NA	2	1	0	Low-quality	Genome-fragment	3.06	AAI-based (high-confidence)	0	1
NC_029061.1_sliding:12001-13500	1500	No	NA	4	2	0	Low-quality	Genome-fragment	4.01	AAI-based (high-confidence)	0	1
NC_029061.1_sliding:15001-16500	1500	No	NA	5	0	0	Low-quality	Genome-fragment	4.13	AAI-based (high-confidence)	0	1	no viral genes detected
NC_029061.1_sliding:22501-24000	1500	No	NA	3	2	0	Low-quality	Genome-fragment	4	AAI-based (high-confidence)	0	1
NC_029060.1_sliding:37501-39000	1500	No	NA	5	1	0	Low-quality	Genome-fragment	1.97	AAI-based (high-confidence)	0	1
NC_029060.1_sliding:46501-48000	1500	No	NA	5	0	0	Low-quality	Genome-fragment	1.97	AAI-based (high-confidence)	0	1	no viral genes detected
NC_029060.1_sliding:51001-52500	1500	No	NA	2	1	0	Low-quality	Genome-fragment	1.97	AAI-based (high-confidence)	0	1
NC_029060.1_sliding:55501-57000	1500	No	NA	3	0	0	Low-quality	Genome-fragment	1.97	AAI-based (high-confidence)	0	1	no viral genes detected
NC_029059.1_sliding:22501-24000	1500	No	NA	2	2	0	Low-quality	Genome-fragment	2.89	AAI-based (high-confidence)	0	1
NC_029059.1_sliding:27001-28500	1500	No	NA	2	2	0	Low-quality	Genome-fragment	2.71	AAI-based (high-confidence)	0	1
NC_029059.1_sliding:30001-31500	1500	No	NA	2	0	0	Low-quality	Genome-fragment	2.88	AAI-based (high-confidence)	0	1	no viral genes detected
NC_029059.1_sliding:39001-40500	1500	No	NA	4	4	0	Low-quality	Genome-fragment	2.86	AAI-based (high-confidence)	0	1
NC_029058.1_sliding:48001-49500	1500	No	NA	3	2	0	Low-quality	Genome-fragment	1.4	AAI-based (high-confidence)	0	1
NC_029058.1_sliding:61501-63000	1500	No	NA	3	3	0	Low-quality	Genome-fragment	1.4	AAI-based (high-confidence)	0	1
NC_029058.1_sliding:63001-64500	1500	No	NA	2	1	0	Low-quality	Genome-fragment	1.4	AAI-based (high-confidence)	0	1
NC_029058.1_sliding:75001-76500	1500	No	NA	1	1	0	Low-quality	Genome-fragment	1.71	HMM-based (lower-bound)	0	1
NC_029057.1_sliding:43501-45000	1500	No	NA	3	0	0	Low-quality	Genome-fragment	1.12	AAI-based (medium-confidence)	0	1	no viral genes detected
NC_029057.1_sliding:46501-48000	1500	No	NA	4	2	0	Low-quality	Genome-fragment	1.16	AAI-based (high-confidence)	0	1
NC_029057.1_sliding:54001-55500	1500	No	NA	4	3	0	Low-quality	Genome-fragment	1.06	HMM-based (lower-bound)	0	1
NC_029057.1_sliding:55501-57000	1500	No	NA	3	0	0	Low-quality	Genome-fragment	1.14	AAI-based (high-confidence)	0	1	no viral genes detected
NC_029057.1_sliding:79501-81000	1500	No	NA	3	1	0	Low-quality	Genome-fragment	0.63	HMM-based (lower-bound)	0	1
NC_029057.1_sliding:82501-84000	1500	No	NA	3	1	0	Low-quality	Genome-fragment	1.09	HMM-based (lower-bound)	0	1
NC_029057.1_sliding:87001-88500	1500	No	NA	1	1	0	Low-quality	Genome-fragment	1.16	AAI-based (high-confidence)	0	1
NC_029057.1_sliding:99001-100500	1500	No	NA	1	1	0	Low-quality	Genome-fragment	3.18	AAI-based (high-confidence)	0	1
NC_029057.1_sliding:100501-102000	1500	No	NA	2	1	0	Low-quality	Genome-fragment	1.16	AAI-based (high-confidence)	0	1
NC_029057.1_sliding:103501-105000	1500	No	NA	3	1	0	Low-quality	Genome-fragment	1.16	AAI-based (high-confidence)	0	1
NC_029057.1_sliding:117001-118500	1500	No	NA	7	2	0	Low-quality	Genome-fragment	1.16	AAI-based (high-confidence)	0	1
NC_029047.1_sliding:1501-3000	1500	No	NA	4	0	0	Low-quality	Genome-fragment	4.56	AAI-based (high-confidence)	0	1	no viral genes detected
NC_029047.1_sliding:12001-13500	1500	No	NA	2	1	0	Low-quality	Genome-fragment	4.56	AAI-based (high-confidence)	0	1
NC_029047.1_sliding:15001-16500	1500	No	NA	3	0	0	Low-quality	Genome-fragment	4.56	AAI-based (high-confidence)	0	1	no viral genes detected
NC_029047.1_sliding:28501-30000	1500	No	NA	4	0	0	Low-quality	Genome-fragment	4.56	AAI-based (high-confidence)	0	1	no viral genes detected
NC_029046.1_sliding:18001-19500	1500	No	NA	3	0	0	Low-quality	Genome-fragment	3.13	AAI-based (high-confidence)	0	1	no viral genes detected
NC_029046.1_sliding:22501-24000	1500	No	NA	2	1	0	Low-quality	Genome-fragment	3	AAI-based (high-confidence)	0	1
NC_029046.1_sliding:24001-25500	1500	No	NA	2	1	0	Low-quality	Genome-fragment	3.02	AAI-based (high-confidence)	0	1
NC_029046.1_sliding:27001-28500	1500	No	NA	2	1	0	Low-quality	Genome-fragment	2.97	AAI-based (high-confidence)	0	1
NC_029046.1_sliding:31501-33000	1500	No	NA	4	3	0	Low-quality	Genome-fragment	2.88	AAI-based (high-confidence)	0	1
NC_029046.1_sliding:40501-42000	1500	No	NA	2	1	0	Low-quality	Genome-fragment	2.95	AAI-based (high-confidence)	0	1
NC_029046.1_sliding:46501-48000	1500	No	NA	3	1	0	Low-quality	Genome-fragment	2.95	AAI-based (high-confidence)	0	1
NC_029045.1_sliding:3001-4500	1500	No	NA	3	3	0	Low-quality	Genome-fragment	2	AAI-based (high-confidence)	0	1
NC_029045.1_sliding:37501-39000	1500	No	NA	3	2	0	Low-quality	Genome-fragment	2.49	AAI-based (high-confidence)	0	1
NC_029045.1_sliding:39001-40500	1500	No	NA	2	2	0	Low-quality	Genome-fragment	2.29	AAI-based (high-confidence)	0	1
NC_029045.1_sliding:45001-46500	1500	No	NA	4	3	0	Low-quality	Genome-fragment	2.34	AAI-based (high-confidence)	0	1
NC_029045.1_sliding:46501-48000	1500	No	NA	3	3	0	Low-quality	Genome-fragment	1.9	AAI-based (high-confidence)	0	1
NC_029045.1_sliding:58501-60000	1500	No	NA	6	4	0	Low-quality	Genome-fragment	2.21	AAI-based (high-confidence)	0	1
NC_029044.1_sliding:4501-6000	1500	No	NA	4	4	0	Low-quality	Genome-fragment	0.93	AAI-based (high-confidence)	0	1
NC_029044.1_sliding:9001-10500	1500	No	NA	5	4	0	Low-quality	Genome-fragment	0.94	AAI-based (high-confidence)	0	1
NC_029044.1_sliding:10501-12000	1500	No	NA	6	6	0	Low-quality	Genome-fragment	0.94	AAI-based (high-confidence)	0	1
NC_029044.1_sliding:21001-22500	1500	No	NA	4	4	0	Low-quality	Genome-fragment	0.93	AAI-based (high-confidence)	0	1
NC_029044.1_sliding:27001-28500	1500	No	NA	5	5	0	Low-quality	Genome-fragment	0.94	AAI-based (high-confidence)	0	1
NC_029044.1_sliding:28501-30000	1500	No	NA	1	1	0	Low-quality	Genome-fragment	0.95	AAI-based (high-confidence)	0	1
NC_029044.1_sliding:34501-36000	1500	No	NA	3	2	0	Low-quality	Genome-fragment	0.95	AAI-based (high-confidence)	0	1
NC_029044.1_sliding:39001-40500	1500	No	NA	4	3	0	Low-quality	Genome-fragment	0.93	AAI-based (high-confidence)	0	1
NC_029044.1_sliding:48001-49500	1500	No	NA	3	3	0	Low-quality	Genome-fragment	0.99	AAI-based (high-confidence)	0	1
NC_029044.1_sliding:64501-66000	1500	No	NA	3	3	0	Low-quality	Genome-fragment	0.94	AAI-based (high-confidence)	0	1
NC_029044.1_sliding:75001-76500	1500	No	NA	1	1	0	Low-quality	Genome-fragment	0.93	AAI-based (high-confidence)	0	1
NC_029044.1_sliding:81001-82500	1500	No	NA	6	4	0	Low-quality	Genome-fragment	0.94	AAI-based (high-confidence)	0	1
NC_029044.1_sliding:84001-85500	1500	No	NA	1	1	0	Low-quality	Genome-fragment	0.95	HMM-based (lower-bound)	0	1
NC_029044.1_sliding:103501-105000	1500	No	NA	2	1	0	Low-quality	Genome-fragment	0.94	AAI-based (high-confidence)	0	1
NC_029044.1_sliding:111001-112500	1500	No	NA	2	0	0	Low-quality	Genome-fragment	0.94	AAI-based (high-confidence)	0	1	no viral genes detected
NC_029044.1_sliding:121501-123000	1500	No	NA	2	2	0	Low-quality	Genome-fragment	0.94	AAI-based (high-confidence)	0	1
NC_029044.1_sliding:139501-141000	1500	No	NA	3	3	0	Low-quality	Genome-fragment	0.93	AAI-based (high-confidence)	0	1
NC_029042.1_sliding:18001-19500	1500	No	NA	1	1	0	Low-quality	Genome-fragment	0.86	AAI-based (high-confidence)	0	1
NC_029042.1_sliding:22501-24000	1500	No	NA	3	2	0	Low-quality	Genome-fragment	0.78	HMM-based (lower-bound)	0	1
NC_029042.1_sliding:37501-39000	1500	No	NA	1	1	0	Low-quality	Genome-fragment	0.68	HMM-based (lower-bound)	0	1
NC_029042.1_sliding:57001-58500	1500	No	NA	4	3	0	Low-quality	Genome-fragment	0.95	AAI-based (high-confidence)	0	1
NC_029042.1_sliding:85501-87000	1500	No	NA	3	2	0	Low-quality	Genome-fragment	0.95	AAI-based (high-confidence)	0	1
NC_029042.1_sliding:93001-94500	1500	No	NA	3	2	0	Low-quality	Genome-fragment	0.96	AAI-based (medium-confidence)	0	1
NC_029042.1_sliding:105001-106500	1500	No	NA	3	1	0	Low-quality	Genome-fragment	0.95	AAI-based (high-confidence)	0	1
NC_029042.1_sliding:109501-111000	1500	No	NA	3	3	0	Low-quality	Genome-fragment	0.95	AAI-based (high-confidence)	0	1
NC_029042.1_sliding:117001-118500	1500	No	NA	2	2	0	Low-quality	Genome-fragment	0.95	AAI-based (high-confidence)	0	1
NC_029042.1_sliding:139501-141000	1500	No	NA	3	2	0	Low-quality	Genome-fragment	0.95	AAI-based (high-confidence)	0	1
NC_024206.1_sliding:27001-28500	1500	No	NA	1	1	0	Low-quality	Genome-fragment	2.37	HMM-based (lower-bound)	0	1
NC_024206.1_sliding:34501-36000	1500	No	NA	3	2	0	Low-quality	Genome-fragment	3.83	AAI-based (high-confidence)	0	1
NC_024206.1_sliding:36001-37500	1500	No	NA	3	1	0	Low-quality	Genome-fragment	3.97	AAI-based (high-confidence)	0	1
NC_028777.1_sliding:12001-13500	1500	No	NA	2	1	0	Low-quality	Genome-fragment	1.85	AAI-based (high-confidence)	0	1
NC_028777.1_sliding:30001-31500	1500	No	NA	1	1	0	Low-quality	Genome-fragment	1.04	HMM-based (lower-bound)	0	1
NC_028777.1_sliding:45001-46500	1500	No	NA	3	1	0	Low-quality	Genome-fragment	1.86	AAI-based (high-confidence)	0	1
NC_028777.1_sliding:48001-49500	1500	No	NA	4	1	0	Low-quality	Genome-fragment	1.86	AAI-based (high-confidence)	0	1
NC_028777.1_sliding:69001-70500	1500	No	NA	2	0	0	Low-quality	Genome-fragment	1.6	AAI-based (high-confidence)	0	1	no viral genes detected
NC_029032.1_sliding:1-1500	1500	No	NA	1	0	0	Low-quality	Genome-fragment	2.72	AAI-based (high-confidence)	0	1	no viral genes detected
NC_029032.1_sliding:3001-4500	1500	No	NA	3	1	0	Low-quality	Genome-fragment	3.43	AAI-based (high-confidence)	0	1
NC_029032.1_sliding:28501-30000	1500	No	NA	3	0	0	Low-quality	Genome-fragment	2.79	AAI-based (high-confidence)	0	1	no viral genes detected
NC_029032.1_sliding:37501-39000	1500	No	NA	4	0	0	Low-quality	Genome-fragment	3.43	AAI-based (high-confidence)	0	1	no viral genes detected
NC_029033.1_sliding:7501-9000	1500	No	NA	3	0	0	Low-quality	Genome-fragment	3.33	AAI-based (high-confidence)	0	1	no viral genes detected
NC_029033.1_sliding:42001-43500	1500	No	NA	1	1	0	Low-quality	Genome-fragment	3.46	AAI-based (high-confidence)	0	1
NC_029022.1_sliding:1-1500	1500	No	NA	1	0	0	Low-quality	Genome-fragment	3.4	AAI-based (high-confidence)	0	1	no viral genes detected
NC_029022.1_sliding:3001-4500	1500	No	NA	3	3	0	Low-quality	Genome-fragment	3.2	AAI-based (high-confidence)	0	1
NC_029022.1_sliding:27001-28500	1500	No	NA	4	3	0	Low-quality	Genome-fragment	3.2	AAI-based (high-confidence)	0	1
NC_029008.1_sliding:10501-12000	1500	No	NA	1	1	0	Low-quality	Genome-fragment	3.3	AAI-based (high-confidence)	0	1
NC_029008.1_sliding:27001-28500	1500	No	NA	4	2	0	Low-quality	Genome-fragment	3.87	AAI-based (high-confidence)	0	1
NC_029008.1_sliding:31501-33000	1500	No	NA	4	1	0	Low-quality	Genome-fragment	3.23	AAI-based (high-confidence)	0	1
NC_029006.1_sliding:22501-24000	1500	No	NA	2	1	0	Low-quality	Genome-fragment	4.2	AAI-based (high-confidence)	0	1
NC_029004.1_sliding:6001-7500	1500	No	NA	4	1	0	Low-quality	Genome-fragment	3.6	AAI-based (high-confidence)	0	1
NC_029004.1_sliding:12001-13500	1500	No	NA	3	1	0	Low-quality	Genome-fragment	4.09	AAI-based (high-confidence)	0	1
NC_029004.1_sliding:31501-33000	1500	No	NA	4	2	0	Low-quality	Genome-fragment	4.09	AAI-based (high-confidence)	0	1
NC_028991.1_sliding:1501-3000	1500	No	NA	4	1	0	Low-quality	Genome-fragment	3.32	AAI-based (high-confidence)	0	1
NC_028991.1_sliding:27001-28500	1500	No	NA	3	2	0	Low-quality	Genome-fragment	3.37	AAI-based (high-confidence)	0	1
NC_028886.1_sliding:1501-3000	1500	No	NA	3	2	0	Low-quality	Genome-fragment	3.84	AAI-based (high-confidence)	0	1
NC_028886.1_sliding:33001-34500	1500	No	NA	3	2	0	Low-quality	Genome-fragment	3.88	AAI-based (high-confidence)	0	1
NC_028880.1_sliding:1-1500	1500	No	NA	3	2	0	Low-quality	Genome-fragment	3.75	AAI-based (high-confidence)	0	1
NC_028880.1_sliding:27001-28500	1500	No	NA	1	0	0	Low-quality	Genome-fragment	3.75	AAI-based (high-confidence)	0	1	no viral genes detected
NC_028880.1_sliding:31501-33000	1500	No	NA	2	2	0	Low-quality	Genome-fragment	3.81	AAI-based (medium-confidence)	0	1
NC_028857.1_sliding:4501-6000	1500	No	NA	4	2	0	Low-quality	Genome-fragment	0.88	AAI-based (high-confidence)	0	1
NC_028857.1_sliding:15001-16500	1500	No	NA	3	2	0	Low-quality	Genome-fragment	0.89	AAI-based (high-confidence)	0	1
NC_028857.1_sliding:18001-19500	1500	No	NA	2	2	0	Low-quality	Genome-fragment	0.89	AAI-based (high-confidence)	0	1
NC_028857.1_sliding:43501-45000	1500	No	NA	4	4	0	Low-quality	Genome-fragment	0.87	AAI-based (high-confidence)	0	1
NC_028857.1_sliding:46501-48000	1500	No	NA	4	4	0	Low-quality	Genome-fragment	0.88	AAI-based (high-confidence)	0	1
NC_028857.1_sliding:49501-51000	1500	No	NA	4	3	0	Low-quality	Genome-fragment	0.88	AAI-based (high-confidence)	0	1
NC_028857.1_sliding:90001-91500	1500	No	NA	2	2	0	Low-quality	Genome-fragment	0.89	AAI-based (high-confidence)	0	1
NC_028857.1_sliding:111001-112500	1500	No	NA	3	3	0	Low-quality	Genome-fragment	0.88	AAI-based (high-confidence)	0	1
NC_028857.1_sliding:117001-118500	1500	No	NA	3	3	0	Low-quality	Genome-fragment	0.89	AAI-based (high-confidence)	0	1
NC_028857.1_sliding:123001-124500	1500	No	NA	1	1	0	Low-quality	Genome-fragment	0.88	AAI-based (high-confidence)	0	1
NC_028857.1_sliding:129001-130500	1500	No	NA	4	3	0	Low-quality	Genome-fragment	0.89	AAI-based (high-confidence)	0	1
NC_028857.1_sliding:138001-139500	1500	No	NA	4	4	0	Low-quality	Genome-fragment	0.88	AAI-based (high-confidence)	0	1
NC_028857.1_sliding:147001-148500	1500	No	NA	5	2	0	Low-quality	Genome-fragment	0.87	AAI-based (high-confidence)	0	1
NC_028857.1_sliding:154501-156000	1500	No	NA	1	1	0	Low-quality	Genome-fragment	0.65	HMM-based (lower-bound)	0	1
NC_028857.1_sliding:165001-166500	1500	No	NA	4	3	0	Low-quality	Genome-fragment	0.88	AAI-based (high-confidence)	0	1
NC_028857.1_sliding:168001-169500	1500	No	NA	1	1	0	Low-quality	Genome-fragment	0.89	AAI-based (high-confidence)	0	1
NC_028856.1_sliding:12001-13500	1500	No	NA	2	1	0	Low-quality	Genome-fragment	1.86	AAI-based (high-confidence)	0	1
NC_028856.1_sliding:13501-15000	1500	No	NA	2	1	0	Low-quality	Genome-fragment	1.85	AAI-based (high-confidence)	0	1
NC_028856.1_sliding:28501-30000	1500	No	NA	1	1	0	Low-quality	Genome-fragment	1.04	HMM-based (lower-bound)	0	1
NC_028856.1_sliding:37501-39000	1500	No	NA	1	0	0	Not-determined	Genome-fragment	NA	NA	0	1	no viral genes detected
NC_028856.1_sliding:39001-40500	1500	No	NA	1	1	0	Low-quality	Genome-fragment	1.03	HMM-based (lower-bound)	0	1
NC_028856.1_sliding:45001-46500	1500	No	NA	3	1	0	Low-quality	Genome-fragment	1.86	AAI-based (high-confidence)	0	1
NC_028856.1_sliding:48001-49500	1500	No	NA	4	1	0	Low-quality	Genome-fragment	1.86	AAI-based (high-confidence)	0	1
NC_028840.1_sliding:1-1500	1500	No	NA	3	1	0	Low-quality	Genome-fragment	1.33	AAI-based (high-confidence)	0	1
NC_028840.1_sliding:6001-7500	1500	No	NA	4	3	0	Low-quality	Genome-fragment	1.33	AAI-based (high-confidence)	0	1
NC_028840.1_sliding:9001-10500	1500	No	NA	5	5	0	Low-quality	Genome-fragment	1.32	AAI-based (high-confidence)	0	1
NC_028840.1_sliding:22501-24000	1500	No	NA	4	4	0	Low-quality	Genome-fragment	1.33	AAI-based (high-confidence)	0	1
NC_028840.1_sliding:61501-63000	1500	No	NA	3	1	0	Low-quality	Genome-fragment	1.3	AAI-based (high-confidence)	0	1
NC_028840.1_sliding:78001-79500	1500	No	NA	1	0	0	Low-quality	Genome-fragment	1.25	AAI-based (high-confidence)	0	1	no viral genes detected
NC_028772.1_sliding:7501-9000	1500	No	NA	5	3	0	Low-quality	Genome-fragment	3.75	AAI-based (high-confidence)	0	1
NC_028772.1_sliding:9001-10500	1500	No	NA	1	1	0	Low-quality	Genome-fragment	3.75	AAI-based (high-confidence)	0	1
NC_028772.1_sliding:13501-15000	1500	No	NA	5	5	0	Low-quality	Genome-fragment	3.73	AAI-based (high-confidence)	0	1
NC_028772.1_sliding:24001-25500	1500	No	NA	4	4	0	Low-quality	Genome-fragment	3.75	AAI-based (high-confidence)	0	1
NC_028772.1_sliding:33001-34500	1500	No	NA	2	2	0	Low-quality	Genome-fragment	3.84	AAI-based (medium-confidence)	0	1
NC_028755.1_sliding:16501-18000	1500	No	NA	3	3	0	Low-quality	Genome-fragment	0.84	AAI-based (high-confidence)	0	1
NC_028755.1_sliding:19501-21000	1500	No	NA	3	1	0	Low-quality	Genome-fragment	0.87	AAI-based (high-confidence)	0	1
NC_028755.1_sliding:67501-69000	1500	No	NA	2	1	0	Low-quality	Genome-fragment	0.84	AAI-based (high-confidence)	0	1
NC_028755.1_sliding:79501-81000	1500	No	NA	4	3	0	Low-quality	Genome-fragment	0.84	AAI-based (high-confidence)	0	1
NC_028755.1_sliding:81001-82500	1500	No	NA	4	2	0	Low-quality	Genome-fragment	0.84	AAI-based (high-confidence)	0	1
NC_028755.1_sliding:84001-85500	1500	No	NA	3	3	0	Low-quality	Genome-fragment	0.84	AAI-based (high-confidence)	0	1
NC_028755.1_sliding:100501-102000	1500	No	NA	4	4	0	Low-quality	Genome-fragment	0.84	AAI-based (high-confidence)	0	1
NC_028755.1_sliding:105001-106500	1500	No	NA	1	1	0	Low-quality	Genome-fragment	0.85	AAI-based (high-confidence)	0	1
NC_028755.1_sliding:147001-148500	1500	No	NA	3	3	0	Low-quality	Genome-fragment	0.84	AAI-based (high-confidence)	0	1
NC_028755.1_sliding:169501-171000	1500	No	NA	1	1	0	Low-quality	Genome-fragment	0.84	AAI-based (high-confidence)	0	1
NC_028755.1_sliding:174001-175500	1500	No	NA	3	1	0	Low-quality	Genome-fragment	0.84	AAI-based (high-confidence)	0	1
NC_028959.1_sliding:3001-4500	1500	No	NA	2	2	0	Low-quality	Genome-fragment	3.13	AAI-based (high-confidence)	0	1
NC_028959.1_sliding:9001-10500	1500	No	NA	2	2	0	Low-quality	Genome-fragment	3.2	AAI-based (high-confidence)	0	1
NC_028959.1_sliding:18001-19500	1500	No	NA	4	4	0	Low-quality	Genome-fragment	2.76	AAI-based (high-confidence)	0	1
NC_028959.1_sliding:25501-27000	1500	No	NA	4	3	0	Low-quality	Genome-fragment	3.29	AAI-based (high-confidence)	0	1
NC_028959.1_sliding:37501-39000	1500	No	NA	6	2	0	Low-quality	Genome-fragment	2.82	AAI-based (high-confidence)	0	1
NC_028958.1_sliding:24001-25500	1500	No	NA	3	1	0	Low-quality	Genome-fragment	3.6	AAI-based (high-confidence)	0	1
NC_028958.1_sliding:39001-40500	1500	No	NA	2	1	0	Low-quality	Genome-fragment	2.02	HMM-based (lower-bound)	0	1
NC_028951.1_sliding:21001-22500	1500	No	NA	2	0	0	Low-quality	Genome-fragment	4.13	AAI-based (high-confidence)	0	1	no viral genes detected
NC_028951.1_sliding:27001-28500	1500	No	NA	4	0	0	Low-quality	Genome-fragment	4.5	AAI-based (high-confidence)	0	1	no viral genes detected
NC_028905.1_sliding:1501-3000	1500	No	NA	2	1	0	Low-quality	Genome-fragment	3.48	AAI-based (high-confidence)	0	1
NC_028905.1_sliding:4501-6000	1500	No	NA	4	4	0	Low-quality	Genome-fragment	3.61	AAI-based (high-confidence)	0	1
NC_028905.1_sliding:25501-27000	1500	No	NA	2	0	0	Low-quality	Genome-fragment	1.9	AAI-based (high-confidence)	0	1	no viral genes detected
NC_028905.1_sliding:30001-31500	1500	No	NA	3	1	0	Low-quality	Genome-fragment	3.46	AAI-based (high-confidence)	0	1
NC_028883.1_sliding:9001-10500	1500	No	NA	2	2	0	Low-quality	Genome-fragment	3.2	AAI-based (high-confidence)	0	1
NC_028883.1_sliding:12001-13500	1500	No	NA	3	2	0	Low-quality	Genome-fragment	2.76	AAI-based (high-confidence)	0	1
NC_028883.1_sliding:18001-19500	1500	No	NA	4	4	0	Low-quality	Genome-fragment	2.83	AAI-based (high-confidence)	0	1
NC_028883.1_sliding:30001-31500	1500	No	NA	4	0	0	Low-quality	Genome-fragment	2.86	AAI-based (high-confidence)	0	1	no viral genes detected
NC_028883.1_sliding:31501-33000	1500	No	NA	2	2	0	Low-quality	Genome-fragment	2.9	AAI-based (high-confidence)	0	1
NC_028883.1_sliding:34501-36000	1500	No	NA	4	0	0	Low-quality	Genome-fragment	2.9	AAI-based (high-confidence)	0	1	no viral genes detected
NC_028838.1_sliding:1-1500	1500	No	NA	2	2	0	Low-quality	Genome-fragment	4.42	AAI-based (high-confidence)	0	1
NC_028838.1_sliding:18001-19500	1500	No	NA	3	3	0	Low-quality	Genome-fragment	3.43	AAI-based (high-confidence)	0	1
NC_028838.1_sliding:19501-21000	1500	No	NA	4	0	0	Low-quality	Genome-fragment	4.51	AAI-based (high-confidence)	0	1	no viral genes detected
NC_028838.1_sliding:21001-22500	1500	No	NA	4	0	0	Low-quality	Genome-fragment	4.15	AAI-based (high-confidence)	0	1	no viral genes detected
NC_028764.1_sliding:6001-7500	1500	No	NA	2	0	0	Low-quality	Genome-fragment	3.01	AAI-based (high-confidence)	0	1	no viral genes detected
NC_028764.1_sliding:30001-31500	1500	No	NA	1	0	0	Low-quality	Genome-fragment	2.94	AAI-based (high-confidence)	0	1	no viral genes detected
NC_028764.1_sliding:33001-34500	1500	No	NA	4	0	0	Low-quality	Genome-fragment	3.07	AAI-based (high-confidence)	0	1	no viral genes detected
NC_028764.1_sliding:37501-39000	1500	No	NA	4	2	0	Low-quality	Genome-fragment	2.91	AAI-based (high-confidence)	0	1
NC_029031.1_sliding:10501-12000	1500	No	NA	1	0	0	Low-quality	Genome-fragment	3.32	AAI-based (high-confidence)	0	1	no viral genes detected
NC_029031.1_sliding:19501-21000	1500	No	NA	4	3	0	Low-quality	Genome-fragment	3.27	AAI-based (high-confidence)	0	1
NC_029030.1_sliding:15001-16500	1500	No	NA	1	1	0	Low-quality	Genome-fragment	4.8	AAI-based (high-confidence)	0	1
NC_029029.1_sliding:3001-4500	1500	No	NA	3	3	0	Low-quality	Genome-fragment	3.16	AAI-based (high-confidence)	0	1
NC_029028.1_sliding:27001-28500	1500	No	NA	2	2	0	Low-quality	Genome-fragment	2.52	AAI-based (high-confidence)	0	1
NC_029028.1_sliding:51001-52500	1500	No	NA	3	0	0	Low-quality	Genome-fragment	2.52	AAI-based (high-confidence)	0	1	no viral genes detected
NC_029027.1_sliding:6001-7500	1500	No	NA	2	0	0	Low-quality	Genome-fragment	3.98	AAI-based (high-confidence)	0	1	no viral genes detected
NC_029027.1_sliding:19501-21000	1500	No	NA	3	0	0	Low-quality	Genome-fragment	2.88	AAI-based (high-confidence)	0	1	no viral genes detected
NC_029026.1_sliding:22501-24000	1500	No	NA	6	0	0	Low-quality	Genome-fragment	1.09	AAI-based (high-confidence)	0	1	no viral genes detected
NC_029026.1_sliding:48001-49500	1500	No	NA	2	1	0	Low-quality	Genome-fragment	1.08	AAI-based (high-confidence)	0	1
NC_029026.1_sliding:54001-55500	1500	No	NA	2	2	0	Low-quality	Genome-fragment	1.03	AAI-based (high-confidence)	0	1
NC_029026.1_sliding:61501-63000	1500	No	NA	2	1	0	Low-quality	Genome-fragment	1.05	AAI-based (high-confidence)	0	1
NC_029026.1_sliding:64501-66000	1500	No	NA	1	1	0	Low-quality	Genome-fragment	1.07	AAI-based (high-confidence)	0	1
NC_029026.1_sliding:85501-87000	1500	No	NA	2	1	0	Low-quality	Genome-fragment	1.03	AAI-based (high-confidence)	0	1
NC_029026.1_sliding:102001-103500	1500	No	NA	1	1	0	Low-quality	Genome-fragment	0.99	AAI-based (high-confidence)	0	1
NC_029026.1_sliding:105001-106500	1500	No	NA	1	1	0	Low-quality	Genome-fragment	0.91	HMM-based (lower-bound)	0	1
NC_029025.1_sliding:7501-9000	1500	No	NA	3	1	0	Low-quality	Genome-fragment	3.51	AAI-based (high-confidence)	0	1
NC_029025.1_sliding:18001-19500	1500	No	NA	2	0	0	Low-quality	Genome-fragment	3.58	AAI-based (high-confidence)	0	1	no viral genes detected
NC_029025.1_sliding:37501-39000	1500	No	NA	5	3	0	Low-quality	Genome-fragment	3.58	AAI-based (high-confidence)	0	1
NC_029023.1_sliding:12001-13500	1500	No	NA	4	3	0	Low-quality	Genome-fragment	1.6	AAI-based (high-confidence)	0	1
NC_029023.1_sliding:31501-33000	1500	No	NA	1	1	0	Low-quality	Genome-fragment	1.7	AAI-based (high-confidence)	0	1
NC_029023.1_sliding:51001-52500	1500	No	NA	1	1	0	Low-quality	Genome-fragment	1.71	AAI-based (high-confidence)	0	1
NC_029023.1_sliding:72001-73500	1500	No	NA	1	0	0	Low-quality	Genome-fragment	1.67	AAI-based (high-confidence)	0	1	no viral genes detected
NC_029023.1_sliding:81001-82500	1500	No	NA	4	4	0	Low-quality	Genome-fragment	1.7	AAI-based (high-confidence)	0	1
NC_029021.1_sliding:45001-46500	1500	No	NA	5	1	0	Low-quality	Genome-fragment	2.52	AAI-based (high-confidence)	0	1
NC_029020.1_sliding:6001-7500	1500	No	NA	1	0	0	Not-determined	Genome-fragment	NA	NA	0	1	no viral genes detected
NC_029020.1_sliding:30001-31500	1500	No	NA	4	0	0	Low-quality	Genome-fragment	2.79	AAI-based (high-confidence)	0	1	no viral genes detected
NC_029020.1_sliding:40501-42000	1500	No	NA	2	0	0	Low-quality	Genome-fragment	2.95	AAI-based (high-confidence)	0	1	no viral genes detected
NC_029019.1_sliding:22501-24000	1500	No	NA	2	2	0	Low-quality	Genome-fragment	2.65	AAI-based (medium-confidence)	0	1
NC_029019.1_sliding:39001-40500	1500	No	NA	6	0	0	Low-quality	Genome-fragment	3.5	AAI-based (high-confidence)	0	1	no viral genes detected
NC_029017.1_sliding:4501-6000	1500	No	NA	1	1	0	Low-quality	Genome-fragment	1.84	HMM-based (lower-bound)	0	1
NC_029017.1_sliding:22501-24000	1500	No	NA	5	1	0	Low-quality	Genome-fragment	2.02	AAI-based (high-confidence)	0	1
NC_029017.1_sliding:52501-54000	1500	No	NA	2	1	0	Low-quality	Genome-fragment	2.05	AAI-based (high-confidence)	0	1
NC_029017.1_sliding:60001-61500	1500	No	NA	3	1	0	Low-quality	Genome-fragment	2.02	AAI-based (high-confidence)	0	1
NC_029017.1_sliding:67501-69000	1500	No	NA	3	3	0	Low-quality	Genome-fragment	2.05	AAI-based (high-confidence)	0	1
NC_029013.1_sliding:6001-7500	1500	No	NA	2	0	0	Low-quality	Genome-fragment	0.77	AAI-based (medium-confidence)	0	1	no viral genes detected
NC_029013.1_sliding:25501-27000	1500	No	NA	7	4	0	Low-quality	Genome-fragment	0.84	AAI-based (high-confidence)	0	1
NC_029013.1_sliding:28501-30000	1500	No	NA	5	2	0	Low-quality	Genome-fragment	0.84	AAI-based (high-confidence)	0	1
NC_029013.1_sliding:51001-52500	1500	No	NA	3	1	0	Low-quality	Genome-fragment	0.84	AAI-based (high-confidence)	0	1
NC_029013.1_sliding:54001-55500	1500	No	NA	3	2	0	Low-quality	Genome-fragment	0.84	AAI-based (high-confidence)	0	1
NC_029013.1_sliding:67501-69000	1500	No	NA	4	4	0	Low-quality	Genome-fragment	0.86	AAI-based (high-confidence)	0	1
NC_029013.1_sliding:70501-72000	1500	No	NA	4	2	0	Low-quality	Genome-fragment	0.84	AAI-based (high-confidence)	0	1
NC_029013.1_sliding:88501-90000	1500	No	NA	2	2	0	Low-quality	Genome-fragment	0.88	AAI-based (high-confidence)	0	1
NC_029013.1_sliding:96001-97500	1500	No	NA	3	2	0	Low-quality	Genome-fragment	0.85	AAI-based (high-confidence)	0	1
NC_029013.1_sliding:156001-157500	1500	No	NA	3	1	0	Low-quality	Genome-fragment	0.87	AAI-based (medium-confidence)	0	1
NC_029013.1_sliding:157501-159000	1500	No	NA	4	3	0	Low-quality	Genome-fragment	0.84	AAI-based (high-confidence)	0	1
NC_029011.1_sliding:1501-3000	1500	No	NA	2	0	0	Low-quality	Genome-fragment	2.74	AAI-based (high-confidence)	0	1	no viral genes detected
NC_029011.1_sliding:18001-19500	1500	No	NA	2	0	0	Low-quality	Genome-fragment	2.77	AAI-based (high-confidence)	0	1	no viral genes detected
NC_029011.1_sliding:30001-31500	1500	No	NA	4	0	0	Low-quality	Genome-fragment	2.69	AAI-based (high-confidence)	0	1	no viral genes detected
NC_029010.1_sliding:7501-9000	1500	No	NA	3	2	0	Low-quality	Genome-fragment	3.48	AAI-based (high-confidence)	0	1
NC_029010.1_sliding:9001-10500	1500	No	NA	2	2	0	Low-quality	Genome-fragment	3.48	AAI-based (high-confidence)	0	1
NC_029009.1_sliding:30001-31500	1500	No	NA	3	0	0	Low-quality	Genome-fragment	0.98	AAI-based (high-confidence)	0	1	no viral genes detected
NC_029009.1_sliding:48001-49500	1500	No	NA	2	0	0	Low-quality	Genome-fragment	0.98	AAI-based (high-confidence)	0	1	no viral genes detected
NC_029009.1_sliding:55501-57000	1500	No	NA	4	4	0	Low-quality	Genome-fragment	0.98	AAI-based (high-confidence)	0	1
NC_029009.1_sliding:60001-61500	1500	No	NA	3	3	0	Low-quality	Genome-fragment	1.01	AAI-based (high-confidence)	0	1
NC_029009.1_sliding:64501-66000	1500	No	NA	1	1	0	Low-quality	Genome-fragment	1	AAI-based (high-confidence)	0	1
NC_029009.1_sliding:72001-73500	1500	No	NA	4	3	0	Low-quality	Genome-fragment	1.02	AAI-based (high-confidence)	0	1
NC_029009.1_sliding:84001-85500	1500	No	NA	1	1	0	Low-quality	Genome-fragment	0.9	HMM-based (lower-bound)	0	1
NC_029009.1_sliding:87001-88500	1500	No	NA	1	1	0	Low-quality	Genome-fragment	0.9	HMM-based (lower-bound)	0	1
NC_029009.1_sliding:88501-90000	1500	No	NA	1	1	0	Low-quality	Genome-fragment	0.9	HMM-based (lower-bound)	0	1
NC_029009.1_sliding:90001-91500	1500	No	NA	1	1	0	Low-quality	Genome-fragment	1.01	AAI-based (high-confidence)	0	1
NC_029009.1_sliding:96001-97500	1500	No	NA	2	2	0	Low-quality	Genome-fragment	0.96	AAI-based (medium-confidence)	0	1
NC_029009.1_sliding:99001-100500	1500	No	NA	2	2	0	Low-quality	Genome-fragment	1.02	AAI-based (medium-confidence)	0	1
NC_029009.1_sliding:100501-102000	1500	No	NA	1	1	0	Low-quality	Genome-fragment	1.01	AAI-based (medium-confidence)	0	1
NC_029009.1_sliding:123001-124500	1500	No	NA	3	2	0	Low-quality	Genome-fragment	1.04	AAI-based (high-confidence)	0	1
NC_029009.1_sliding:124501-126000	1500	No	NA	2	2	0	Low-quality	Genome-fragment	1	AAI-based (high-confidence)	0	1
NC_029009.1_sliding:130501-132000	1500	No	NA	3	1	0	Low-quality	Genome-fragment	0.98	AAI-based (high-confidence)	0	1
NC_029009.1_sliding:138001-139500	1500	No	NA	2	2	0	Low-quality	Genome-fragment	0.92	HMM-based (lower-bound)	0	1
NC_029007.1_sliding:15001-16500	1500	No	NA	2	2	0	Low-quality	Genome-fragment	3.41	AAI-based (high-confidence)	0	1
NC_029007.1_sliding:21001-22500	1500	No	NA	3	3	0	Low-quality	Genome-fragment	3.68	AAI-based (medium-confidence)	0	1
NC_029002.1_sliding:16501-18000	1500	No	NA	3	0	0	Low-quality	Genome-fragment	0.89	AAI-based (high-confidence)	0	1	no viral genes detected
NC_029002.1_sliding:18001-19500	1500	No	NA	2	0	0	Low-quality	Genome-fragment	0.89	AAI-based (high-confidence)	0	1	no viral genes detected
NC_029002.1_sliding:45001-46500	1500	No	NA	4	0	0	Low-quality	Genome-fragment	0.89	AAI-based (high-confidence)	0	1	no viral genes detected
NC_029002.1_sliding:64501-66000	1500	No	NA	4	0	0	Low-quality	Genome-fragment	0.89	AAI-based (high-confidence)	0	1	no viral genes detected
NC_029002.1_sliding:88501-90000	1500	No	NA	2	1	0	Low-quality	Genome-fragment	0.89	AAI-based (high-confidence)	0	1
NC_029002.1_sliding:103501-105000	1500	No	NA	2	0	0	Low-quality	Genome-fragment	0.89	AAI-based (high-confidence)	0	1.02	no viral genes detected
NC_029002.1_sliding:108001-109500	1500	No	NA	3	1	0	Low-quality	Genome-fragment	0.89	AAI-based (high-confidence)	0	1
NC_029002.1_sliding:126001-127500	1500	No	NA	1	0	0	Not-determined	Genome-fragment	NA	NA	0	1	no viral genes detected
NC_029002.1_sliding:130501-132000	1500	No	NA	1	0	0	Not-determined	Genome-fragment	NA	NA	0	1	no viral genes detected
NC_029002.1_sliding:139501-141000	1500	No	NA	3	1	0	Low-quality	Genome-fragment	0.89	AAI-based (high-confidence)	0	1
NC_029002.1_sliding:166501-168000	1500	No	NA	4	0	0	Low-quality	Genome-fragment	0.89	AAI-based (high-confidence)	0	1	no viral genes detected
NC_029001.1_sliding:3001-4500	1500	No	NA	2	2	0	Low-quality	Genome-fragment	4.4	AAI-based (high-confidence)	0	1
NC_029001.1_sliding:30001-31500	1500	No	NA	3	0	0	Low-quality	Genome-fragment	4.35	AAI-based (high-confidence)	0	1	no viral genes detected
NC_029000.1_sliding:52501-54000	1500	No	NA	3	2	0	Low-quality	Genome-fragment	0.89	AAI-based (high-confidence)	0	1
NC_029000.1_sliding:70501-72000	1500	No	NA	3	2	0	Low-quality	Genome-fragment	0.89	AAI-based (high-confidence)	0	1
NC_029000.1_sliding:72001-73500	1500	No	NA	4	3	0	Low-quality	Genome-fragment	0.89	AAI-based (high-confidence)	0	1
NC_029000.1_sliding:94501-96000	1500	No	NA	3	3	0	Low-quality	Genome-fragment	0.85	AAI-based (high-confidence)	0	1
NC_029000.1_sliding:133501-135000	1500	No	NA	3	2	0	Low-quality	Genome-fragment	0.89	AAI-based (high-confidence)	0	1
NC_029000.1_sliding:138001-139500	1500	No	NA	2	2	0	Low-quality	Genome-fragment	0.89	AAI-based (high-confidence)	0	1
NC_028999.1_sliding:15001-16500	1500	No	NA	2	1	0	Low-quality	Genome-fragment	0.49	AAI-based (high-confidence)	0	1
NC_028999.1_sliding:18001-19500	1500	No	NA	3	0	0	Low-quality	Genome-fragment	0.49	AAI-based (high-confidence)	0	1	no viral genes detected
NC_028999.1_sliding:52501-54000	1500	No	NA	3	2	0	Low-quality	Genome-fragment	0.49	AAI-based (high-confidence)	0	1
NC_028999.1_sliding:81001-82500	1500	No	NA	1	1	0	Low-quality	Genome-fragment	0.49	AAI-based (high-confidence)	0	1
NC_028999.1_sliding:90001-91500	1500	No	NA	2	1	0	Low-quality	Genome-fragment	0.49	AAI-based (high-confidence)	0	1
NC_028999.1_sliding:105001-106500	1500	No	NA	5	0	0	Low-quality	Genome-fragment	0.49	AAI-based (high-confidence)	0	1	no viral genes detected
NC_028999.1_sliding:111001-112500	1500	No	NA	2	0	0	Low-quality	Genome-fragment	0.49	AAI-based (high-confidence)	0	1	no viral genes detected
NC_028999.1_sliding:133501-135000	1500	No	NA	1	1	0	Low-quality	Genome-fragment	0.49	AAI-based (high-confidence)	0	1
NC_028999.1_sliding:138001-139500	1500	No	NA	1	1	0	Low-quality	Genome-fragment	0.49	AAI-based (high-confidence)	0	1
NC_028999.1_sliding:178501-180000	1500	No	NA	5	0	0	Low-quality	Genome-fragment	0.49	AAI-based (high-confidence)	0	1	no viral genes detected
NC_028999.1_sliding:208501-210000	1500	No	NA	4	0	0	Low-quality	Genome-fragment	0.49	AAI-based (high-confidence)	0	1	no viral genes detected
NC_028999.1_sliding:232501-234000	1500	No	NA	3	0	0	Low-quality	Genome-fragment	0.49	AAI-based (high-confidence)	0	1	no viral genes detected
NC_028999.1_sliding:244501-246000	1500	No	NA	3	0	0	Low-quality	Genome-fragment	0.49	AAI-based (high-confidence)	0	1	no viral genes detected
NC_028999.1_sliding:258001-259500	1500	No	NA	4	0	0	Low-quality	Genome-fragment	0.49	AAI-based (high-confidence)	0	1	no viral genes detected
NC_028999.1_sliding:264001-265500	1500	No	NA	5	0	0	Low-quality	Genome-fragment	0.49	AAI-based (high-confidence)	0	1	no viral genes detected
NC_028999.1_sliding:306001-307500	1500	No	NA	2	0	0	Low-quality	Genome-fragment	0.75	AAI-based (high-confidence)	0	1	no viral genes detected
NC_028997.1_sliding:45001-46500	1500	No	NA	4	2	0	Low-quality	Genome-fragment	2.5	AAI-based (high-confidence)	0	1
NC_028996.1_sliding:12001-13500	1500	No	NA	3	2	0	Low-quality	Genome-fragment	2.96	AAI-based (high-confidence)	0	1
NC_028996.1_sliding:30001-31500	1500	No	NA	2	0	0	Low-quality	Genome-fragment	2.86	AAI-based (high-confidence)	0	1	no viral genes detected
NC_028996.1_sliding:39001-40500	1500	No	NA	7	0	0	Low-quality	Genome-fragment	2.78	AAI-based (high-confidence)	0	1	no viral genes detected
NC_028996.1_sliding:48001-49500	1500	No	NA	4	2	0	Low-quality	Genome-fragment	2.92	AAI-based (high-confidence)	0	1
NC_028992.1_sliding:1501-3000	1500	No	NA	3	0	0	Low-quality	Genome-fragment	4	AAI-based (high-confidence)	0	1	no viral genes detected
NC_028992.1_sliding:15001-16500	1500	No	NA	1	0	0	Not-determined	Genome-fragment	NA	NA	0	1	no viral genes detected
NC_028992.1_sliding:21001-22500	1500	No	NA	4	0	0	Low-quality	Genome-fragment	4.31	AAI-based (high-confidence)	0	1	no viral genes detected
NC_028988.1_sliding:9001-10500	1500	No	NA	4	1	0	Low-quality	Genome-fragment	3.4	AAI-based (high-confidence)	0	1
NC_028988.1_sliding:12001-13500	1500	No	NA	4	1	0	Low-quality	Genome-fragment	3.4	AAI-based (high-confidence)	0	1
NC_028988.1_sliding:13501-15000	1500	No	NA	1	0	0	Low-quality	Genome-fragment	3.5	AAI-based (high-confidence)	0	1	no viral genes detected
NC_028988.1_sliding:25501-27000	1500	No	NA	2	2	0	Low-quality	Genome-fragment	3.4	AAI-based (high-confidence)	0	1
NC_028986.1_sliding:31501-33000	1500	No	NA	1	1	0	Low-quality	Genome-fragment	0.95	HMM-based (lower-bound)	0	1
NC_028986.1_sliding:37501-39000	1500	No	NA	4	3	0	Low-quality	Genome-fragment	0.93	AAI-based (high-confidence)	0	1
NC_028986.1_sliding:39001-40500	1500	No	NA	1	1	0	Low-quality	Genome-fragment	0.95	HMM-based (lower-bound)	0	1
NC_028986.1_sliding:40501-42000	1500	No	NA	1	1	0	Low-quality	Genome-fragment	0.95	HMM-based (lower-bound)	0	1
NC_028986.1_sliding:58501-60000	1500	No	NA	3	0	0	Low-quality	Genome-fragment	0.94	AAI-based (high-confidence)	0	1	no viral genes detected
NC_028986.1_sliding:87001-88500	1500	No	NA	2	2	0	Low-quality	Genome-fragment	0.94	AAI-based (high-confidence)	0	1
NC_028986.1_sliding:90001-91500	1500	No	NA	4	4	0	Low-quality	Genome-fragment	1.02	AAI-based (high-confidence)	0	1
NC_028986.1_sliding:91501-93000	1500	No	NA	3	1	0	Low-quality	Genome-fragment	0.94	AAI-based (high-confidence)	0	1
NC_028986.1_sliding:93001-94500	1500	No	NA	1	1	0	Low-quality	Genome-fragment	0.94	AAI-based (high-confidence)	0	1
NC_028986.1_sliding:109501-111000	1500	No	NA	3	3	0	Low-quality	Genome-fragment	0.94	AAI-based (high-confidence)	0	1
NC_028986.1_sliding:114001-115500	1500	No	NA	1	0	0	Not-determined	Genome-fragment	NA	NA	0	1	no viral genes detected
NC_028986.1_sliding:121501-123000	1500	No	NA	2	2	0	Low-quality	Genome-fragment	0.94	AAI-based (high-confidence)	0	1
NC_028986.1_sliding:124501-126000	1500	No	NA	4	4	0	Low-quality	Genome-fragment	0.94	AAI-based (high-confidence)	0	1
NC_028986.1_sliding:150001-151500	1500	No	NA	3	3	0	Low-quality	Genome-fragment	0.94	AAI-based (high-confidence)	0	1
NC_028984.1_sliding:3001-4500	1500	No	NA	2	1	0	Low-quality	Genome-fragment	4.8	AAI-based (high-confidence)	0	1
NC_028983.1_sliding:7501-9000	1500	No	NA	3	1	0	Low-quality	Genome-fragment	1.08	AAI-based (high-confidence)	0	1
NC_028983.1_sliding:66001-67500	1500	No	NA	1	1	0	Low-quality	Genome-fragment	0.68	HMM-based (lower-bound)	0	1
NC_028983.1_sliding:70501-72000	1500	No	NA	1	1	0	Low-quality	Genome-fragment	1.03	HMM-based (lower-bound)	0	1
NC_028983.1_sliding:84001-85500	1500	No	NA	1	1	0	Low-quality	Genome-fragment	1.05	AAI-based (high-confidence)	0	1
NC_028983.1_sliding:93001-94500	1500	No	NA	5	1	0	Low-quality	Genome-fragment	1.08	AAI-based (high-confidence)	0	1
NC_028983.1_sliding:100501-102000	1500	No	NA	1	1	0	Low-quality	Genome-fragment	1.08	AAI-based (high-confidence)	0	1
NC_028983.1_sliding:106501-108000	1500	No	NA	1	0	0	Low-quality	Genome-fragment	1.04	AAI-based (high-confidence)	0	1	no viral genes detected
NC_028983.1_sliding:121501-123000	1500	No	NA	5	0	0	Low-quality	Genome-fragment	1.08	AAI-based (high-confidence)	0	1	no viral genes detected
NC_028983.1_sliding:135001-136500	1500	No	NA	4	0	0	Low-quality	Genome-fragment	1.08	AAI-based (high-confidence)	0	1	no viral genes detected
NC_028983.1_sliding:136501-138000	1500	No	NA	3	0	0	Low-quality	Genome-fragment	1.08	AAI-based (high-confidence)	0	1	no viral genes detected
NC_028982.1_sliding:1501-3000	1500	No	NA	2	1	0	Low-quality	Genome-fragment	1.08	AAI-based (high-confidence)	0	1
NC_028982.1_sliding:18001-19500	1500	No	NA	6	1	0	Low-quality	Genome-fragment	1.08	AAI-based (high-confidence)	0	1
NC_028982.1_sliding:27001-28500	1500	No	NA	1	0	0	Low-quality	Genome-fragment	1.08	AAI-based (high-confidence)	0	1	no viral genes detected
NC_028982.1_sliding:34501-36000	1500	No	NA	2	0	0	Low-quality	Genome-fragment	1.05	AAI-based (high-confidence)	0	1	no viral genes detected
NC_028982.1_sliding:36001-37500	1500	No	NA	5	0	0	Low-quality	Genome-fragment	1.08	AAI-based (high-confidence)	0	1	no viral genes detected
NC_028982.1_sliding:37501-39000	1500	No	NA	2	0	0	Low-quality	Genome-fragment	1.08	AAI-based (high-confidence)	0	1	no viral genes detected
NC_028982.1_sliding:52501-54000	1500	No	NA	4	2	0	Low-quality	Genome-fragment	1.08	AAI-based (high-confidence)	0	1
NC_028982.1_sliding:88501-90000	1500	No	NA	1	0	0	Low-quality	Genome-fragment	1.08	AAI-based (high-confidence)	0	1	no viral genes detected
NC_028980.1_sliding:1-1500	1500	No	NA	2	2	0	Low-quality	Genome-fragment	2.43	AAI-based (high-confidence)	0	1
NC_028980.1_sliding:45001-46500	1500	No	NA	2	0	0	Low-quality	Genome-fragment	2.4	AAI-based (high-confidence)	0	1	no viral genes detected
NC_028980.1_sliding:54001-55500	1500	No	NA	3	0	0	Low-quality	Genome-fragment	2.48	AAI-based (high-confidence)	0	1	no viral genes detected
NC_028979.1_sliding:10501-12000	1500	No	NA	5	5	0	Low-quality	Genome-fragment	2.54	AAI-based (high-confidence)	0	1
NC_028979.1_sliding:13501-15000	1500	No	NA	1	1	0	Low-quality	Genome-fragment	1.97	HMM-based (lower-bound)	0	1
NC_028979.1_sliding:18001-19500	1500	No	NA	2	2	0	Low-quality	Genome-fragment	2.59	AAI-based (high-confidence)	0	1
NC_028979.1_sliding:34501-36000	1500	No	NA	3	2	0	Low-quality	Genome-fragment	2.59	AAI-based (high-confidence)	0	1
NC_028979.1_sliding:45001-46500	1500	No	NA	1	1	0	Low-quality	Genome-fragment	2.59	AAI-based (high-confidence)	0	1
NC_028978.1_sliding:27001-28500	1500	No	NA	5	5	0	Low-quality	Genome-fragment	2.46	AAI-based (high-confidence)	0	1
NC_028978.1_sliding:31501-33000	1500	No	NA	3	3	0	Low-quality	Genome-fragment	2.45	AAI-based (high-confidence)	0	1
NC_028978.1_sliding:36001-37500	1500	No	NA	5	4	0	Low-quality	Genome-fragment	2.45	AAI-based (high-confidence)	0	1
NC_028977.1_sliding:3001-4500	1500	No	NA	2	1	0	Low-quality	Genome-fragment	3.79	AAI-based (high-confidence)	0	1
NC_028977.1_sliding:18001-19500	1500	No	NA	4	4	0	Low-quality	Genome-fragment	3.69	AAI-based (high-confidence)	0	1
NC_028977.1_sliding:24001-25500	1500	No	NA	1	1	0	Low-quality	Genome-fragment	3.75	AAI-based (high-confidence)	0	1
NC_028976.1_sliding:13501-15000	1500	No	NA	1	1	0	Low-quality	Genome-fragment	2.41	HMM-based (lower-bound)	0	1
NC_028976.1_sliding:46501-48000	1500	No	NA	3	3	0	Low-quality	Genome-fragment	2.96	AAI-based (high-confidence)	0	1
NC_028974.1_sliding:1-1500	1500	No	NA	3	2	0	Low-quality	Genome-fragment	2.64	AAI-based (high-confidence)	0	1
NC_028974.1_sliding:1501-3000	1500	No	NA	2	1	0	Low-quality	Genome-fragment	2.53	AAI-based (high-confidence)	0	1
NC_028974.1_sliding:12001-13500	1500	No	NA	2	1	0	Low-quality	Genome-fragment	2.11	HMM-based (lower-bound)	0	1
NC_028974.1_sliding:31501-33000	1500	No	NA	2	0	0	Low-quality	Genome-fragment	2.63	AAI-based (high-confidence)	0	1	no viral genes detected
NC_028974.1_sliding:40501-42000	1500	No	NA	1	0	0	Not-determined	Genome-fragment	NA	NA	0	1	no viral genes detected
NC_028974.1_sliding:51001-52500	1500	No	NA	4	1	0	Low-quality	Genome-fragment	2.64	AAI-based (high-confidence)	0	1
NC_028974.1_sliding:54001-55500	1500	No	NA	2	0	0	Low-quality	Genome-fragment	2.56	AAI-based (high-confidence)	0	1	no viral genes detected
NC_028972.1_sliding:18001-19500	1500	No	NA	1	1	0	Low-quality	Genome-fragment	1.03	HMM-based (lower-bound)	0	1
NC_028972.1_sliding:30001-31500	1500	No	NA	2	2	0	Low-quality	Genome-fragment	2.34	AAI-based (high-confidence)	0	1
NC_028972.1_sliding:46501-48000	1500	No	NA	3	0	0	Low-quality	Genome-fragment	1.94	AAI-based (high-confidence)	0	1	no viral genes detected
NC_028972.1_sliding:64501-66000	1500	No	NA	1	1	0	Low-quality	Genome-fragment	1.97	AAI-based (high-confidence)	0	1
NC_028971.1_sliding:19501-21000	1500	No	NA	2	2	0	Low-quality	Genome-fragment	2.28	AAI-based (high-confidence)	0	1
NC_028971.1_sliding:31501-33000	1500	No	NA	1	1	0	Low-quality	Genome-fragment	2.24	AAI-based (high-confidence)	0	1
NC_028971.1_sliding:43501-45000	1500	No	NA	1	1	0	Low-quality	Genome-fragment	2.27	AAI-based (high-confidence)	0	1
NC_028971.1_sliding:45001-46500	1500	No	NA	2	2	0	Low-quality	Genome-fragment	2.27	AAI-based (high-confidence)	0	1
NC_028971.1_sliding:48001-49500	1500	No	NA	2	2	0	Low-quality	Genome-fragment	2.27	AAI-based (high-confidence)	0	1
NC_028971.1_sliding:61501-63000	1500	No	NA	3	3	0	Low-quality	Genome-fragment	2.27	AAI-based (high-confidence)	0	1
NC_028969.1_sliding:6001-7500	1500	No	NA	3	2	0	Low-quality	Genome-fragment	2.61	AAI-based (high-confidence)	0	1
NC_028969.1_sliding:13501-15000	1500	No	NA	3	1	0	Low-quality	Genome-fragment	2.76	AAI-based (high-confidence)	0	1
NC_028969.1_sliding:18001-19500	1500	No	NA	3	3	0	Low-quality	Genome-fragment	3.05	AAI-based (high-confidence)	0	1
NC_028969.1_sliding:19501-21000	1500	No	NA	3	2	0	Low-quality	Genome-fragment	3.04	AAI-based (high-confidence)	0	1
NC_028969.1_sliding:22501-24000	1500	No	NA	5	1	0	Low-quality	Genome-fragment	2.76	AAI-based (high-confidence)	0	1
NC_028969.1_sliding:33001-34500	1500	No	NA	2	0	0	Low-quality	Genome-fragment	2.76	AAI-based (high-confidence)	0	1	no viral genes detected
NC_028969.1_sliding:42001-43500	1500	No	NA	3	0	0	Low-quality	Genome-fragment	3.29	AAI-based (high-confidence)	0	1	no viral genes detected
NC_028968.1_sliding:16501-18000	1500	No	NA	3	2	0	Low-quality	Genome-fragment	2.13	AAI-based (high-confidence)	0	1
NC_028968.1_sliding:18001-19500	1500	No	NA	3	3	0	Low-quality	Genome-fragment	2.13	AAI-based (high-confidence)	0	1
NC_028968.1_sliding:21001-22500	1500	No	NA	1	1	0	Low-quality	Genome-fragment	1.97	HMM-based (lower-bound)	0	1
NC_028968.1_sliding:30001-31500	1500	No	NA	1	1	0	Low-quality	Genome-fragment	2.13	AAI-based (high-confidence)	0	1
NC_028966.1_sliding:22501-24000	1500	No	NA	1	1	0	Low-quality	Genome-fragment	1.97	AAI-based (high-confidence)	0	1
NC_028966.1_sliding:31501-33000	1500	No	NA	3	3	0	Low-quality	Genome-fragment	1.97	AAI-based (high-confidence)	0	1
NC_028966.1_sliding:39001-40500	1500	No	NA	4	2	0	Low-quality	Genome-fragment	1.96	AAI-based (high-confidence)	0	1
NC_028966.1_sliding:45001-46500	1500	No	NA	3	1	0	Low-quality	Genome-fragment	1.97	AAI-based (high-confidence)	0	1
NC_028966.1_sliding:49501-51000	1500	No	NA	5	4	0	Low-quality	Genome-fragment	1.96	AAI-based (high-confidence)	0	1
NC_028966.1_sliding:54001-55500	1500	No	NA	3	2	0	Low-quality	Genome-fragment	1.96	AAI-based (high-confidence)	0	1
NC_028966.1_sliding:57001-58500	1500	No	NA	2	1	0	Low-quality	Genome-fragment	1.96	AAI-based (high-confidence)	0	1
NC_028966.1_sliding:73501-75000	1500	No	NA	5	4	0	Low-quality	Genome-fragment	1.97	AAI-based (high-confidence)	0	1
NC_028965.1_sliding:3001-4500	1500	No	NA	3	2	0	Low-quality	Genome-fragment	2.86	AAI-based (high-confidence)	0	1
NC_028965.1_sliding:6001-7500	1500	No	NA	2	2	0	Low-quality	Genome-fragment	2.82	AAI-based (high-confidence)	0	1
NC_028965.1_sliding:43501-45000	1500	No	NA	3	3	0	Low-quality	Genome-fragment	2.84	AAI-based (high-confidence)	0	1
NC_028965.1_sliding:49501-51000	1500	No	NA	6	5	0	Low-quality	Genome-fragment	2.82	AAI-based (high-confidence)	0	1
NC_028962.1_sliding:18001-19500	1500	No	NA	5	4	0	Low-quality	Genome-fragment	1.06	AAI-based (high-confidence)	0	1
NC_028962.1_sliding:51001-52500	1500	No	NA	2	0	0	Low-quality	Genome-fragment	1.06	AAI-based (high-confidence)	0	1	no viral genes detected
NC_028962.1_sliding:58501-60000	1500	No	NA	3	2	0	Low-quality	Genome-fragment	1.07	AAI-based (high-confidence)	0	1
NC_028962.1_sliding:81001-82500	1500	No	NA	4	3	0	Low-quality	Genome-fragment	1.06	AAI-based (high-confidence)	0	1
NC_028962.1_sliding:85501-87000	1500	No	NA	3	3	0	Low-quality	Genome-fragment	1.06	AAI-based (high-confidence)	0	1
NC_028962.1_sliding:90001-91500	1500	No	NA	2	0	0	Low-quality	Genome-fragment	1.08	AAI-based (high-confidence)	0	1	no viral genes detected
NC_028962.1_sliding:117001-118500	1500	No	NA	4	0	0	Low-quality	Genome-fragment	1.07	AAI-based (high-confidence)	0	1	no viral genes detected
NC_028962.1_sliding:120001-121500	1500	No	NA	4	2	0	Low-quality	Genome-fragment	1.06	AAI-based (high-confidence)	0	1.01
NC_028961.1_sliding:24001-25500	1500	No	NA	3	3	0	Low-quality	Genome-fragment	2.54	AAI-based (high-confidence)	0	1
NC_028961.1_sliding:49501-51000	1500	No	NA	5	4	0	Low-quality	Genome-fragment	2.61	AAI-based (high-confidence)	0	1
NC_028957.1_sliding:52501-54000	1500	No	NA	5	5	0	Low-quality	Genome-fragment	0.89	AAI-based (high-confidence)	0	1
NC_028957.1_sliding:70501-72000	1500	No	NA	3	3	0	Low-quality	Genome-fragment	0.88	AAI-based (high-confidence)	0	1
NC_028957.1_sliding:85501-87000	1500	No	NA	3	3	0	Low-quality	Genome-fragment	0.88	AAI-based (high-confidence)	0	1
NC_028957.1_sliding:91501-93000	1500	No	NA	3	2	0	Low-quality	Genome-fragment	0.88	AAI-based (high-confidence)	0	1
NC_028957.1_sliding:93001-94500	1500	No	NA	3	3	0	Low-quality	Genome-fragment	0.88	AAI-based (high-confidence)	0	1
NC_028957.1_sliding:108001-109500	1500	No	NA	3	3	0	Low-quality	Genome-fragment	0.89	AAI-based (high-confidence)	0	1
NC_028957.1_sliding:123001-124500	1500	No	NA	3	2	0	Low-quality	Genome-fragment	0.89	AAI-based (high-confidence)	0	1
NC_028957.1_sliding:129001-130500	1500	No	NA	5	5	0	Low-quality	Genome-fragment	0.89	AAI-based (high-confidence)	0	1
NC_028957.1_sliding:136501-138000	1500	No	NA	4	4	0	Low-quality	Genome-fragment	0.88	AAI-based (high-confidence)	0	1
NC_028957.1_sliding:156001-157500	1500	No	NA	3	3	0	Low-quality	Genome-fragment	0.88	AAI-based (high-confidence)	0	1
NC_028956.1_sliding:33001-34500	1500	No	NA	3	0	0	Low-quality	Genome-fragment	2.92	AAI-based (high-confidence)	0	1	no viral genes detected
NC_028955.1_sliding:4501-6000	1500	No	NA	4	3	0	Low-quality	Genome-fragment	0.71	AAI-based (medium-confidence)	0	1
NC_028955.1_sliding:6001-7500	1500	No	NA	2	1	0	Low-quality	Genome-fragment	0.8	AAI-based (high-confidence)	0	1
NC_028955.1_sliding:10501-12000	1500	No	NA	2	1	0	Low-quality	Genome-fragment	0.67	HMM-based (lower-bound)	0	1
NC_028955.1_sliding:15001-16500	1500	No	NA	4	3	0	Low-quality	Genome-fragment	0.61	AAI-based (medium-confidence)	0	1
NC_028955.1_sliding:27001-28500	1500	No	NA	1	1	0	Low-quality	Genome-fragment	0.86	HMM-based (lower-bound)	0	1
NC_028955.1_sliding:30001-31500	1500	No	NA	1	1	0	Low-quality	Genome-fragment	0.6	HMM-based (lower-bound)	0	1.02
NC_028955.1_sliding:31501-33000	1500	No	NA	2	2	0	Low-quality	Genome-fragment	3.8	AAI-based (medium-confidence)	0	1
NC_028955.1_sliding:34501-36000	1500	No	NA	2	1	0	Low-quality	Genome-fragment	0.83	HMM-based (lower-bound)	0	1
NC_028955.1_sliding:37501-39000	1500	No	NA	1	1	0	Low-quality	Genome-fragment	0.86	HMM-based (lower-bound)	0	1
NC_028955.1_sliding:45001-46500	1500	No	NA	5	1	0	Low-quality	Genome-fragment	0.67	HMM-based (lower-bound)	0	1
NC_028955.1_sliding:58501-60000	1500	No	NA	2	1	0	Low-quality	Genome-fragment	0.68	AAI-based (high-confidence)	0	1
NC_028955.1_sliding:84001-85500	1500	No	NA	1	1	0	Low-quality	Genome-fragment	0.68	HMM-based (lower-bound)	0	1
NC_028955.1_sliding:91501-93000	1500	No	NA	3	2	0	Low-quality	Genome-fragment	0.82	AAI-based (high-confidence)	0	1
NC_028955.1_sliding:102001-103500	1500	No	NA	2	2	0	Low-quality	Genome-fragment	0.82	AAI-based (high-confidence)	0	1
NC_028955.1_sliding:132001-133500	1500	No	NA	4	2	0	Low-quality	Genome-fragment	0.8	AAI-based (medium-confidence)	0	1
NC_028955.1_sliding:153001-154500	1500	No	NA	4	3	0	Low-quality	Genome-fragment	0.89	AAI-based (high-confidence)	0	1
NC_028955.1_sliding:172501-174000	1500	No	NA	4	3	0	Low-quality	Genome-fragment	0.68	AAI-based (medium-confidence)	0	1
NC_028955.1_sliding:184501-186000	1500	No	NA	2	0	0	Not-determined	Genome-fragment	NA	NA	0	1	no viral genes detected
NC_028954.1_sliding:4501-6000	1500	No	NA	2	1	0	Low-quality	Genome-fragment	4.14	AAI-based (high-confidence)	0	1
NC_028954.1_sliding:9001-10500	1500	No	NA	3	1	0	Low-quality	Genome-fragment	4.3	AAI-based (medium-confidence)	0	1
NC_028954.1_sliding:13501-15000	1500	No	NA	2	0	0	Low-quality	Genome-fragment	4.16	AAI-based (high-confidence)	0	1	no viral genes detected
NC_028953.1_sliding:18001-19500	1500	No	NA	1	1	0	Low-quality	Genome-fragment	1.97	HMM-based (lower-bound)	0	1
NC_028953.1_sliding:64501-66000	1500	No	NA	4	3	0	Low-quality	Genome-fragment	1.35	AAI-based (high-confidence)	0	1
NC_028953.1_sliding:73501-75000	1500	No	NA	6	5	0	Low-quality	Genome-fragment	1.35	AAI-based (high-confidence)	0	1
NC_028952.1_sliding:3001-4500	1500	No	NA	3	1	0	Low-quality	Genome-fragment	2.75	AAI-based (high-confidence)	0	1
NC_028952.1_sliding:10501-12000	1500	No	NA	1	1	0	Low-quality	Genome-fragment	2.46	HMM-based (lower-bound)	0	1
NC_028952.1_sliding:16501-18000	1500	No	NA	3	2	0	Low-quality	Genome-fragment	2.88	AAI-based (high-confidence)	0	1
NC_028952.1_sliding:18001-19500	1500	No	NA	2	1	0	Low-quality	Genome-fragment	2.88	AAI-based (high-confidence)	0	1
NC_028952.1_sliding:21001-22500	1500	No	NA	2	0	0	Low-quality	Genome-fragment	2.88	AAI-based (high-confidence)	0	1	no viral genes detected
NC_028952.1_sliding:42001-43500	1500	No	NA	4	2	0	Low-quality	Genome-fragment	2.46	AAI-based (high-confidence)	0	1
NC_028952.1_sliding:51001-52500	1500	No	NA	3	3	0	Low-quality	Genome-fragment	2.54	AAI-based (high-confidence)	0	1
NC_028952.1_sliding:54001-55500	1500	No	NA	2	1	0	Low-quality	Genome-fragment	2.82	AAI-based (high-confidence)	0	1
NC_028950.1_sliding:15001-16500	1500	No	NA	3	1	0	Low-quality	Genome-fragment	0.67	AAI-based (high-confidence)	0	1
NC_028950.1_sliding:28501-30000	1500	No	NA	3	0	0	Low-quality	Genome-fragment	0.67	AAI-based (high-confidence)	0	1	no viral genes detected
NC_028950.1_sliding:39001-40500	1500	No	NA	2	1	0	Low-quality	Genome-fragment	0.67	AAI-based (high-confidence)	0	1
NC_028950.1_sliding:63001-64500	1500	No	NA	3	2	0	Low-quality	Genome-fragment	0.67	AAI-based (high-confidence)	0	1
NC_028950.1_sliding:73501-75000	1500	No	NA	3	0	0	Low-quality	Genome-fragment	0.67	AAI-based (high-confidence)	0	1	no viral genes detected
NC_028950.1_sliding:78001-79500	1500	No	NA	2	0	0	Low-quality	Genome-fragment	0.67	AAI-based (high-confidence)	0	1	no viral genes detected
NC_028950.1_sliding:82501-84000	1500	No	NA	4	0	0	Low-quality	Genome-fragment	0.67	AAI-based (high-confidence)	0	1	no viral genes detected
NC_028950.1_sliding:118501-120000	1500	No	NA	2	2	0	Low-quality	Genome-fragment	0.67	AAI-based (high-confidence)	0	1
NC_028950.1_sliding:150001-151500	1500	No	NA	3	2	0	Low-quality	Genome-fragment	0.67	AAI-based (high-confidence)	0	1
NC_028950.1_sliding:157501-159000	1500	No	NA	2	1	0	Low-quality	Genome-fragment	0.67	AAI-based (high-confidence)	0	1
NC_028950.1_sliding:168001-169500	1500	No	NA	2	2	0	Low-quality	Genome-fragment	0.67	AAI-based (high-confidence)	0	1
NC_028950.1_sliding:175501-177000	1500	No	NA	2	1	0	Low-quality	Genome-fragment	0.67	AAI-based (high-confidence)	0	1
NC_028950.1_sliding:196501-198000	1500	No	NA	3	0	0	Low-quality	Genome-fragment	0.67	AAI-based (high-confidence)	0	1	no viral genes detected
NC_028950.1_sliding:201001-202500	1500	No	NA	2	1	0	Low-quality	Genome-fragment	0.67	AAI-based (high-confidence)	0	1
NC_028950.1_sliding:211501-213000	1500	No	NA	2	2	0	Low-quality	Genome-fragment	0.67	AAI-based (high-confidence)	0	1
NC_028950.1_sliding:219001-220500	1500	No	NA	3	2	0	Low-quality	Genome-fragment	0.67	AAI-based (high-confidence)	0	1
NC_028947.1_sliding:1501-3000	1500	No	NA	2	1	0	Low-quality	Genome-fragment	2.69	AAI-based (high-confidence)	0	1
NC_028947.1_sliding:4501-6000	1500	No	NA	1	1	0	Low-quality	Genome-fragment	2.39	AAI-based (high-confidence)	0	1
NC_028947.1_sliding:10501-12000	1500	No	NA	4	4	0	Low-quality	Genome-fragment	2.53	AAI-based (high-confidence)	0	1
NC_028947.1_sliding:40501-42000	1500	No	NA	4	3	0	Low-quality	Genome-fragment	2.42	AAI-based (high-confidence)	0	1
NC_028947.1_sliding:46501-48000	1500	No	NA	5	2	0	Low-quality	Genome-fragment	2.39	AAI-based (high-confidence)	0	1
NC_028947.1_sliding:57001-58500	1500	No	NA	3	3	0	Low-quality	Genome-fragment	2.47	AAI-based (high-confidence)	0	1
NC_028946.1_sliding:1501-3000	1500	No	NA	2	2	0	Low-quality	Genome-fragment	2.59	AAI-based (high-confidence)	0	1
NC_028946.1_sliding:12001-13500	1500	No	NA	2	2	0	Low-quality	Genome-fragment	1.75	HMM-based (lower-bound)	0	1
NC_028946.1_sliding:18001-19500	1500	No	NA	1	1	0	Low-quality	Genome-fragment	2.37	AAI-based (high-confidence)	0	1
NC_028946.1_sliding:24001-25500	1500	No	NA	3	3	0	Low-quality	Genome-fragment	2.38	AAI-based (high-confidence)	0	1
NC_028945.1_sliding:46501-48000	1500	No	NA	2	1	0	Low-quality	Genome-fragment	0.76	AAI-based (high-confidence)	0	1
NC_028945.1_sliding:78001-79500	1500	No	NA	2	0	0	Low-quality	Genome-fragment	0.76	AAI-based (high-confidence)	0	1	no viral genes detected
NC_028945.1_sliding:102001-103500	1500	No	NA	4	1	0	Low-quality	Genome-fragment	0.76	AAI-based (high-confidence)	0	1
NC_028945.1_sliding:105001-106500	1500	No	NA	6	1	0	Low-quality	Genome-fragment	0.76	AAI-based (high-confidence)	0	1
NC_028945.1_sliding:120001-121500	1500	No	NA	4	1	0	Low-quality	Genome-fragment	0.76	AAI-based (high-confidence)	0	1
NC_028945.1_sliding:127501-129000	1500	No	NA	3	1	0	Low-quality	Genome-fragment	0.76	AAI-based (high-confidence)	0	1
NC_028945.1_sliding:141001-142500	1500	No	NA	4	0	0	Low-quality	Genome-fragment	0.76	AAI-based (high-confidence)	0	1	no viral genes detected
NC_028945.1_sliding:151501-153000	1500	No	NA	4	1	0	Low-quality	Genome-fragment	0.76	AAI-based (high-confidence)	0	1
NC_028945.1_sliding:159001-160500	1500	No	NA	2	0	0	Low-quality	Genome-fragment	0.8	AAI-based (high-confidence)	0	1	no viral genes detected
NC_028945.1_sliding:162001-163500	1500	No	NA	6	0	0	Low-quality	Genome-fragment	0.76	AAI-based (high-confidence)	0	1	no viral genes detected
NC_028945.1_sliding:168001-169500	1500	No	NA	5	2	0	Low-quality	Genome-fragment	0.75	AAI-based (high-confidence)	0	1
NC_028945.1_sliding:174001-175500	1500	No	NA	3	2	0	Low-quality	Genome-fragment	0.76	AAI-based (high-confidence)	0	1
NC_028943.1_sliding:6001-7500	1500	No	NA	2	0	0	Low-quality	Genome-fragment	5.13	AAI-based (high-confidence)	0	1	no viral genes detected
NC_028943.1_sliding:16501-18000	1500	No	NA	3	3	0	Low-quality	Genome-fragment	4.69	AAI-based (high-confidence)	0	1
NC_028943.1_sliding:18001-19500	1500	No	NA	3	3	0	Low-quality	Genome-fragment	4.56	AAI-based (high-confidence)	0	1
NC_028942.1_sliding:16501-18000	1500	No	NA	4	3	0	Low-quality	Genome-fragment	2.15	AAI-based (high-confidence)	0	1
NC_028942.1_sliding:18001-19500	1500	No	NA	4	4	0	Low-quality	Genome-fragment	2.14	AAI-based (high-confidence)	0	1
NC_028942.1_sliding:33001-34500	1500	No	NA	4	4	0	Low-quality	Genome-fragment	2.19	AAI-based (high-confidence)	0	1
NC_028942.1_sliding:34501-36000	1500	No	NA	3	3	0	Low-quality	Genome-fragment	2.18	AAI-based (high-confidence)	0	1
NC_028942.1_sliding:42001-43500	1500	No	NA	2	1	0	Low-quality	Genome-fragment	2.15	AAI-based (high-confidence)	0	1
NC_028942.1_sliding:45001-46500	1500	No	NA	2	2	0	Low-quality	Genome-fragment	2.19	AAI-based (high-confidence)	0	1
NC_028942.1_sliding:46501-48000	1500	No	NA	5	4	0	Low-quality	Genome-fragment	2.16	AAI-based (high-confidence)	0	1
NC_028942.1_sliding:52501-54000	1500	No	NA	1	0	0	Low-quality	Genome-fragment	2.19	AAI-based (high-confidence)	0	1	no viral genes detected
NC_028942.1_sliding:66001-67500	1500	No	NA	4	4	0	Low-quality	Genome-fragment	2.16	AAI-based (high-confidence)	0	1
NC_028940.1_sliding:9001-10500	1500	No	NA	2	1	0	Low-quality	Genome-fragment	0.88	AAI-based (high-confidence)	0	1
NC_028940.1_sliding:19501-21000	1500	No	NA	2	2	0	Low-quality	Genome-fragment	0.89	AAI-based (high-confidence)	0	1
NC_028940.1_sliding:24001-25500	1500	No	NA	3	1	0	Low-quality	Genome-fragment	0.89	AAI-based (high-confidence)	0	1
NC_028940.1_sliding:33001-34500	1500	No	NA	3	2	0	Low-quality	Genome-fragment	0.89	AAI-based (high-confidence)	0	1
NC_028940.1_sliding:48001-49500	1500	No	NA	3	3	0	Low-quality	Genome-fragment	0.88	AAI-based (high-confidence)	0	1
NC_028940.1_sliding:49501-51000	1500	No	NA	4	3	0	Low-quality	Genome-fragment	0.87	AAI-based (high-confidence)	0	1
NC_028940.1_sliding:72001-73500	1500	No	NA	5	2	0	Low-quality	Genome-fragment	0.88	AAI-based (high-confidence)	0	1
NC_028940.1_sliding:79501-81000	1500	No	NA	3	2	0	Low-quality	Genome-fragment	0.86	AAI-based (high-confidence)	0	1
NC_028940.1_sliding:84001-85500	1500	No	NA	3	3	0	Low-quality	Genome-fragment	0.89	AAI-based (high-confidence)	0	1
NC_028940.1_sliding:91501-93000	1500	No	NA	1	1	0	Low-quality	Genome-fragment	0.88	AAI-based (high-confidence)	0	1
NC_028940.1_sliding:96001-97500	1500	No	NA	2	2	0	Low-quality	Genome-fragment	0.89	AAI-based (high-confidence)	0	1
NC_028940.1_sliding:97501-99000	1500	No	NA	3	3	0	Low-quality	Genome-fragment	0.88	AAI-based (high-confidence)	0	1
NC_028940.1_sliding:115501-117000	1500	No	NA	3	1	0	Low-quality	Genome-fragment	0.88	AAI-based (high-confidence)	0	1
NC_028940.1_sliding:144001-145500	1500	No	NA	1	0	0	Low-quality	Genome-fragment	0.88	AAI-based (high-confidence)	0	1	no viral genes detected
NC_028939.1_sliding:4501-6000	1500	No	NA	3	3	0	Low-quality	Genome-fragment	2.27	AAI-based (high-confidence)	0	1
NC_028939.1_sliding:39001-40500	1500	No	NA	3	2	0	Low-quality	Genome-fragment	2.27	AAI-based (high-confidence)	0	1
NC_028939.1_sliding:57001-58500	1500	No	NA	3	2	0	Low-quality	Genome-fragment	2.25	AAI-based (high-confidence)	0	1
NC_028939.1_sliding:63001-64500	1500	No	NA	4	4	0	Low-quality	Genome-fragment	2.27	AAI-based (high-confidence)	0	1
NC_028938.1_sliding:13501-15000	1500	No	NA	4	0	0	Low-quality	Genome-fragment	6.13	AAI-based (high-confidence)	0	1	no viral genes detected
NC_028938.1_sliding:18001-19500	1500	No	NA	2	0	0	Low-quality	Genome-fragment	6.63	AAI-based (high-confidence)	0	1	no viral genes detected
NC_028938.1_sliding:19501-21000	1500	No	NA	3	0	0	Low-quality	Genome-fragment	6.63	AAI-based (high-confidence)	0	1	no viral genes detected
NC_028937.1_sliding:6001-7500	1500	No	NA	4	4	0	Low-quality	Genome-fragment	2.61	AAI-based (high-confidence)	0	1
NC_028937.1_sliding:13501-15000	1500	No	NA	2	1	0	Low-quality	Genome-fragment	2.67	AAI-based (high-confidence)	0	1
NC_028937.1_sliding:21001-22500	1500	No	NA	2	2	0	Low-quality	Genome-fragment	2.48	AAI-based (high-confidence)	0	1
NC_028937.1_sliding:51001-52500	1500	No	NA	4	3	0	Low-quality	Genome-fragment	2.52	AAI-based (high-confidence)	0	1
NC_028936.1_sliding:13501-15000	1500	No	NA	1	1	0	Low-quality	Genome-fragment	1.97	HMM-based (lower-bound)	0	1
NC_028936.1_sliding:16501-18000	1500	No	NA	2	2	0	Low-quality	Genome-fragment	2.57	AAI-based (high-confidence)	0	1
NC_028936.1_sliding:19501-21000	1500	No	NA	3	3	0	Low-quality	Genome-fragment	2.47	AAI-based (high-confidence)	0	1
NC_028936.1_sliding:34501-36000	1500	No	NA	2	1	0	Low-quality	Genome-fragment	2.37	AAI-based (high-confidence)	0	1
NC_028936.1_sliding:43501-45000	1500	No	NA	3	3	0	Low-quality	Genome-fragment	2.46	AAI-based (high-confidence)	0	1
NC_028934.1_sliding:1-1500	1500	No	NA	2	1	0	Low-quality	Genome-fragment	2.08	AAI-based (high-confidence)	0	1
NC_028934.1_sliding:13501-15000	1500	No	NA	3	3	0	Low-quality	Genome-fragment	2.16	AAI-based (high-confidence)	0	1
NC_028934.1_sliding:58501-60000	1500	No	NA	5	4	0	Low-quality	Genome-fragment	2.08	AAI-based (high-confidence)	0	1
NC_028934.1_sliding:66001-67500	1500	No	NA	4	3	0	Low-quality	Genome-fragment	2.08	AAI-based (high-confidence)	0	1
NC_028933.1_sliding:7501-9000	1500	No	NA	2	2	0	Low-quality	Genome-fragment	3.31	AAI-based (high-confidence)	0	1
NC_028933.1_sliding:34501-36000	1500	No	NA	2	1	0	Low-quality	Genome-fragment	3.31	AAI-based (high-confidence)	0	1
NC_028933.1_sliding:42001-43500	1500	No	NA	2	2	0	Low-quality	Genome-fragment	3.14	AAI-based (high-confidence)	0	1
NC_028932.1_sliding:1-1500	1500	No	NA	3	2	0	Low-quality	Genome-fragment	2.65	AAI-based (high-confidence)	0	1
NC_028932.1_sliding:9001-10500	1500	No	NA	2	2	0	Low-quality	Genome-fragment	2.89	AAI-based (medium-confidence)	0	1
NC_028932.1_sliding:21001-22500	1500	No	NA	3	3	0	Low-quality	Genome-fragment	2.87	AAI-based (high-confidence)	0	1
NC_028932.1_sliding:42001-43500	1500	No	NA	5	5	0	Low-quality	Genome-fragment	2.88	AAI-based (high-confidence)	0	1
NC_028932.1_sliding:45001-46500	1500	No	NA	6	4	0	Low-quality	Genome-fragment	2.85	AAI-based (high-confidence)	0	1
NC_028931.1_sliding:34501-36000	1500	No	NA	2	1	0	Low-quality	Genome-fragment	2.5	AAI-based (high-confidence)	0	1
NC_028931.1_sliding:49501-51000	1500	No	NA	2	1	0	Low-quality	Genome-fragment	2.45	AAI-based (high-confidence)	0	1
NC_028930.1_sliding:22501-24000	1500	No	NA	3	0	0	Low-quality	Genome-fragment	2.76	AAI-based (high-confidence)	0	1	no viral genes detected
NC_028930.1_sliding:27001-28500	1500	No	NA	5	1	0	Low-quality	Genome-fragment	2.72	AAI-based (high-confidence)	0	1
NC_028930.1_sliding:39001-40500	1500	No	NA	2	1	0	Low-quality	Genome-fragment	2.69	AAI-based (high-confidence)	0	1
NC_028930.1_sliding:45001-46500	1500	No	NA	4	2	0	Low-quality	Genome-fragment	2.71	AAI-based (high-confidence)	0	1
NC_028930.1_sliding:46501-48000	1500	No	NA	3	2	0	Low-quality	Genome-fragment	2.76	AAI-based (high-confidence)	0	1
NC_028929.1_sliding:4501-6000	1500	No	NA	2	2	0	Low-quality	Genome-fragment	3.72	AAI-based (high-confidence)	0	1
NC_028929.1_sliding:13501-15000	1500	No	NA	1	1	0	Low-quality	Genome-fragment	2.01	HMM-based (lower-bound)	0	1
NC_028929.1_sliding:15001-16500	1500	No	NA	2	2	0	Low-quality	Genome-fragment	3.72	AAI-based (high-confidence)	0	1
NC_028929.1_sliding:27001-28500	1500	No	NA	6	0	0	Low-quality	Genome-fragment	3.67	AAI-based (high-confidence)	0	1	no viral genes detected
NC_028928.1_sliding:1501-3000	1500	No	NA	2	2	0	Low-quality	Genome-fragment	2.89	AAI-based (high-confidence)	0	1
NC_028928.1_sliding:6001-7500	1500	No	NA	3	3	0	Low-quality	Genome-fragment	2.87	AAI-based (high-confidence)	0	1
NC_028928.1_sliding:16501-18000	1500	No	NA	2	2	0	Low-quality	Genome-fragment	2.9	AAI-based (high-confidence)	0	1
NC_028928.1_sliding:37501-39000	1500	No	NA	4	4	0	Low-quality	Genome-fragment	2.9	AAI-based (high-confidence)	0	1
NC_028928.1_sliding:43501-45000	1500	No	NA	6	5	0	Low-quality	Genome-fragment	2.88	AAI-based (high-confidence)	0	1
NC_028927.1_sliding:13501-15000	1500	No	NA	5	4	0	Low-quality	Genome-fragment	0.9	AAI-based (high-confidence)	0	1
NC_028927.1_sliding:42001-43500	1500	No	NA	2	1	0	Low-quality	Genome-fragment	0.88	AAI-based (high-confidence)	0	1
NC_028927.1_sliding:52501-54000	1500	No	NA	1	1	0	Low-quality	Genome-fragment	0.65	HMM-based (lower-bound)	0	1
NC_028927.1_sliding:75001-76500	1500	No	NA	3	2	0	Low-quality	Genome-fragment	0.89	AAI-based (high-confidence)	0	1
NC_028927.1_sliding:103501-105000	1500	No	NA	2	2	0	Low-quality	Genome-fragment	0.9	AAI-based (high-confidence)	0	1
NC_028927.1_sliding:115501-117000	1500	No	NA	5	4	0	Low-quality	Genome-fragment	0.9	AAI-based (high-confidence)	0	1
NC_028927.1_sliding:127501-129000	1500	No	NA	6	5	0	Low-quality	Genome-fragment	0.89	AAI-based (high-confidence)	0	1
NC_028926.1_sliding:9001-10500	1500	No	NA	2	1	0	Low-quality	Genome-fragment	3.76	AAI-based (high-confidence)	0	1
NC_028926.1_sliding:13501-15000	1500	No	NA	2	0	0	Low-quality	Genome-fragment	1.89	AAI-based (high-confidence)	0	1	no viral genes detected
NC_028926.1_sliding:19501-21000	1500	No	NA	2	0	0	Low-quality	Genome-fragment	3.58	AAI-based (medium-confidence)	0	1	no viral genes detected
NC_028926.1_sliding:28501-30000	1500	No	NA	5	1	0	Low-quality	Genome-fragment	3.75	AAI-based (high-confidence)	0	1
NC_028926.1_sliding:37501-39000	1500	No	NA	6	0	0	Low-quality	Genome-fragment	3.75	AAI-based (high-confidence)	0	1	no viral genes detected
NC_028925.1_sliding:27001-28500	1500	No	NA	5	2	0	Low-quality	Genome-fragment	0.89	AAI-based (high-confidence)	0	1
NC_028925.1_sliding:30001-31500	1500	No	NA	3	2	0	Low-quality	Genome-fragment	0.89	AAI-based (high-confidence)	0	1
NC_028925.1_sliding:61501-63000	1500	No	NA	3	3	0	Low-quality	Genome-fragment	0.88	AAI-based (high-confidence)	0	1
NC_028925.1_sliding:63001-64500	1500	No	NA	6	5	0	Low-quality	Genome-fragment	0.88	AAI-based (high-confidence)	0	1
NC_028925.1_sliding:64501-66000	1500	No	NA	4	4	0	Low-quality	Genome-fragment	0.88	AAI-based (high-confidence)	0	1
NC_028925.1_sliding:67501-69000	1500	No	NA	3	1	0	Low-quality	Genome-fragment	0.88	AAI-based (high-confidence)	0	1
NC_028925.1_sliding:70501-72000	1500	No	NA	5	4	0	Low-quality	Genome-fragment	0.88	AAI-based (high-confidence)	0	1
NC_028925.1_sliding:91501-93000	1500	No	NA	2	2	0	Low-quality	Genome-fragment	0.88	AAI-based (high-confidence)	0	1
NC_028925.1_sliding:108001-109500	1500	No	NA	4	3	0	Low-quality	Genome-fragment	0.89	AAI-based (high-confidence)	0	1
NC_028925.1_sliding:118501-120000	1500	No	NA	3	3	0	Low-quality	Genome-fragment	0.89	AAI-based (high-confidence)	0	1
NC_028925.1_sliding:130501-132000	1500	No	NA	4	4	0	Low-quality	Genome-fragment	0.89	AAI-based (high-confidence)	0	1
NC_028925.1_sliding:136501-138000	1500	No	NA	5	4	0	Low-quality	Genome-fragment	0.88	AAI-based (high-confidence)	0	1
NC_028925.1_sliding:153001-154500	1500	No	NA	1	1	0	Low-quality	Genome-fragment	0.65	HMM-based (lower-bound)	0	1
NC_028924.1_sliding:36001-37500	1500	No	NA	4	1	0	Low-quality	Genome-fragment	3.04	AAI-based (high-confidence)	0	1
NC_028923.1_sliding:1501-3000	1500	No	NA	2	2	0	Low-quality	Genome-fragment	2.59	AAI-based (high-confidence)	0	1
NC_028923.1_sliding:12001-13500	1500	No	NA	2	2	0	Low-quality	Genome-fragment	1.75	HMM-based (lower-bound)	0	1
NC_028923.1_sliding:45001-46500	1500	No	NA	5	3	0	Low-quality	Genome-fragment	2.61	AAI-based (high-confidence)	0	1
NC_028922.1_sliding:22501-24000	1500	No	NA	2	1	0	Low-quality	Genome-fragment	2.81	AAI-based (medium-confidence)	0	1
NC_028922.1_sliding:33001-34500	1500	No	NA	4	3	0	Low-quality	Genome-fragment	3.34	AAI-based (high-confidence)	0	1
NC_028920.1_sliding:1-1500	1500	No	NA	2	1	0	Low-quality	Genome-fragment	2.85	AAI-based (high-confidence)	0	1
NC_028920.1_sliding:9001-10500	1500	No	NA	2	2	0	Low-quality	Genome-fragment	2.88	AAI-based (high-confidence)	0	1
NC_028920.1_sliding:43501-45000	1500	No	NA	7	7	0	Low-quality	Genome-fragment	2.89	AAI-based (high-confidence)	0	1
NC_028920.1_sliding:45001-46500	1500	No	NA	4	4	0	Low-quality	Genome-fragment	2.89	AAI-based (high-confidence)	0	1
NC_028920.1_sliding:51001-52500	1500	No	NA	3	1	0	Low-quality	Genome-fragment	2.87	AAI-based (high-confidence)	0	1
NC_028917.1_sliding:19501-21000	1500	No	NA	3	3	0	Low-quality	Genome-fragment	3.51	AAI-based (high-confidence)	0	1
NC_028917.1_sliding:22501-24000	1500	No	NA	4	4	0	Low-quality	Genome-fragment	3.49	AAI-based (high-confidence)	0	1
NC_028916.1_sliding:7501-9000	1500	No	NA	1	1	0	Low-quality	Genome-fragment	3.36	AAI-based (high-confidence)	0	1
NC_028916.1_sliding:13501-15000	1500	No	NA	4	2	0	Low-quality	Genome-fragment	3.37	AAI-based (high-confidence)	0	1
NC_028916.1_sliding:16501-18000	1500	No	NA	2	2	0	Low-quality	Genome-fragment	3.36	AAI-based (high-confidence)	0	1
NC_028916.1_sliding:18001-19500	1500	No	NA	3	2	0	Low-quality	Genome-fragment	3.35	AAI-based (high-confidence)	0	1
NC_028916.1_sliding:21001-22500	1500	No	NA	1	1	0	Low-quality	Genome-fragment	3.36	AAI-based (high-confidence)	0	1
NC_028916.1_sliding:22501-24000	1500	No	NA	2	2	0	Low-quality	Genome-fragment	3.36	AAI-based (high-confidence)	0	1
NC_028916.1_sliding:40501-42000	1500	No	NA	1	1	0	Low-quality	Genome-fragment	0.94	HMM-based (lower-bound)	0	1
NC_028915.1_sliding:1-1500	1500	No	NA	2	1	0	Low-quality	Genome-fragment	3.55	AAI-based (high-confidence)	0	1
NC_028915.1_sliding:1501-3000	1500	No	NA	3	2	0	Low-quality	Genome-fragment	3.51	AAI-based (high-confidence)	0	1
NC_028915.1_sliding:3001-4500	1500	No	NA	3	2	0	Low-quality	Genome-fragment	3.49	AAI-based (high-confidence)	0	1
NC_028915.1_sliding:9001-10500	1500	No	NA	3	3	0	Low-quality	Genome-fragment	3.54	AAI-based (high-confidence)	0	1
NC_028915.1_sliding:24001-25500	1500	No	NA	4	4	0	Low-quality	Genome-fragment	3.49	AAI-based (high-confidence)	0	1
NC_028914.1_sliding:15001-16500	1500	No	NA	4	4	0	Low-quality	Genome-fragment	2.93	AAI-based (high-confidence)	0	1
NC_028914.1_sliding:31501-33000	1500	No	NA	1	1	0	Low-quality	Genome-fragment	2.9	AAI-based (high-confidence)	0	1
NC_028914.1_sliding:39001-40500	1500	No	NA	4	3	0	Low-quality	Genome-fragment	2.92	AAI-based (high-confidence)	0	1
NC_028912.1_sliding:1-1500	1500	No	NA	2	1	0	Low-quality	Genome-fragment	2.87	AAI-based (high-confidence)	0	1
NC_028912.1_sliding:28501-30000	1500	No	NA	3	2	0	Low-quality	Genome-fragment	2.95	AAI-based (high-confidence)	0	1
NC_028912.1_sliding:34501-36000	1500	No	NA	5	3	0	Low-quality	Genome-fragment	2.92	AAI-based (high-confidence)	0	1
NC_028912.1_sliding:42001-43500	1500	No	NA	3	3	0	Low-quality	Genome-fragment	2.97	AAI-based (high-confidence)	0	1
NC_028910.1_sliding:9001-10500	1500	No	NA	2	2	0	Low-quality	Genome-fragment	2.61	AAI-based (high-confidence)	0	1
NC_028906.1_sliding:12001-13500	1500	No	NA	4	3	0	Low-quality	Genome-fragment	1.97	AAI-based (high-confidence)	0	1
NC_028906.1_sliding:36001-37500	1500	No	NA	6	5	0	Low-quality	Genome-fragment	1.97	AAI-based (high-confidence)	0	1
NC_028906.1_sliding:42001-43500	1500	No	NA	4	4	0	Low-quality	Genome-fragment	1.97	AAI-based (high-confidence)	0	1
NC_028906.1_sliding:48001-49500	1500	No	NA	6	6	0	Low-quality	Genome-fragment	1.97	AAI-based (high-confidence)	0	1
NC_028906.1_sliding:54001-55500	1500	No	NA	3	3	0	Low-quality	Genome-fragment	1.77	AAI-based (high-confidence)	0	1
NC_028906.1_sliding:64501-66000	1500	No	NA	3	3	0	Low-quality	Genome-fragment	1.97	AAI-based (high-confidence)	0	1
NC_028904.1_sliding:1-1500	1500	No	NA	3	1	0	Low-quality	Genome-fragment	3.03	AAI-based (high-confidence)	0	1
NC_028904.1_sliding:1501-3000	1500	No	NA	4	3	0	Low-quality	Genome-fragment	3	AAI-based (high-confidence)	0	1
NC_028904.1_sliding:3001-4500	1500	No	NA	2	1	0	Low-quality	Genome-fragment	2.98	AAI-based (high-confidence)	0	1
NC_028904.1_sliding:9001-10500	1500	No	NA	4	4	0	Low-quality	Genome-fragment	2.98	AAI-based (high-confidence)	0	1
NC_028904.1_sliding:46501-48000	1500	No	NA	3	3	0	Low-quality	Genome-fragment	3.01	AAI-based (high-confidence)	0	1
NC_028903.1_sliding:19501-21000	1500	No	NA	1	1	0	Low-quality	Genome-fragment	2.03	AAI-based (high-confidence)	0	1
NC_028903.1_sliding:36001-37500	1500	No	NA	1	0	0	Low-quality	Genome-fragment	2.18	AAI-based (high-confidence)	0	1	no viral genes detected
NC_028903.1_sliding:37501-39000	1500	No	NA	1	0	0	Not-determined	Genome-fragment	NA	NA	0	1	no viral genes detected
NC_028903.1_sliding:55501-57000	1500	No	NA	6	5	0	Low-quality	Genome-fragment	1.97	AAI-based (high-confidence)	0	1
NC_028903.1_sliding:66001-67500	1500	No	NA	2	2	0	Low-quality	Genome-fragment	1.96	AAI-based (high-confidence)	0	1
NC_028901.1_sliding:15001-16500	1500	No	NA	1	0	0	Low-quality	Genome-fragment	3.35	AAI-based (high-confidence)	0	1	no viral genes detected
NC_028899.1_sliding:7501-9000	1500	No	NA	2	2	0	Low-quality	Genome-fragment	0.67	AAI-based (high-confidence)	0	1
NC_028899.1_sliding:25501-27000	1500	No	NA	2	2	0	Low-quality	Genome-fragment	0.52	HMM-based (lower-bound)	0	1
NC_028899.1_sliding:31501-33000	1500	No	NA	3	3	0	Low-quality	Genome-fragment	0.67	AAI-based (high-confidence)	0	1
NC_028899.1_sliding:42001-43500	1500	No	NA	1	1	0	Low-quality	Genome-fragment	0.5	HMM-based (lower-bound)	0	1
NC_028899.1_sliding:78001-79500	1500	No	NA	2	0	0	Low-quality	Genome-fragment	0.67	AAI-based (high-confidence)	0	1	no viral genes detected
NC_028899.1_sliding:94501-96000	1500	No	NA	2	1	0	Low-quality	Genome-fragment	0.67	AAI-based (high-confidence)	0	1
NC_028899.1_sliding:102001-103500	1500	No	NA	1	0	1	Low-quality	Genome-fragment	0.67	AAI-based (high-confidence)	0	1	no viral genes detected
NC_028899.1_sliding:106501-108000	1500	No	NA	3	1	0	Low-quality	Genome-fragment	0.67	AAI-based (high-confidence)	0	1
NC_028899.1_sliding:150001-151500	1500	No	NA	3	0	0	Low-quality	Genome-fragment	0.67	AAI-based (high-confidence)	0	1	no viral genes detected
NC_028899.1_sliding:169501-171000	1500	No	NA	3	3	0	Low-quality	Genome-fragment	0.67	AAI-based (high-confidence)	0	1
NC_028899.1_sliding:171001-172500	1500	No	NA	2	2	0	Low-quality	Genome-fragment	0.67	AAI-based (high-confidence)	0	1
NC_028899.1_sliding:177001-178500	1500	No	NA	2	0	0	Low-quality	Genome-fragment	0.67	AAI-based (high-confidence)	0	1	no viral genes detected
NC_028899.1_sliding:196501-198000	1500	No	NA	2	0	0	Low-quality	Genome-fragment	0.67	AAI-based (high-confidence)	0	1	no viral genes detected
NC_028899.1_sliding:198001-199500	1500	No	NA	2	0	0	Low-quality	Genome-fragment	0.67	AAI-based (high-confidence)	0	1	no viral genes detected
NC_028899.1_sliding:216001-217500	1500	No	NA	3	2	0	Low-quality	Genome-fragment	0.67	AAI-based (high-confidence)	0	1
NC_028898.1_sliding:27001-28500	1500	No	NA	4	1	0	Low-quality	Genome-fragment	4.19	AAI-based (high-confidence)	0	1
NC_028897.1_sliding:13501-15000	1500	No	NA	3	3	0	Low-quality	Genome-fragment	2.95	AAI-based (high-confidence)	0	1
NC_028897.1_sliding:15001-16500	1500	No	NA	1	1	0	Low-quality	Genome-fragment	2.98	AAI-based (high-confidence)	0	1
NC_028897.1_sliding:31501-33000	1500	No	NA	3	1	0	Low-quality	Genome-fragment	2.96	AAI-based (high-confidence)	0	1
NC_028897.1_sliding:40501-42000	1500	No	NA	4	4	0	Low-quality	Genome-fragment	2.92	AAI-based (high-confidence)	0	1
NC_028896.1_sliding:21001-22500	1500	No	NA	2	1	0	Low-quality	Genome-fragment	4.37	AAI-based (high-confidence)	0	1
NC_028896.1_sliding:22501-24000	1500	No	NA	2	0	0	Low-quality	Genome-fragment	4.59	AAI-based (high-confidence)	0	1	no viral genes detected
NC_028896.1_sliding:24001-25500	1500	No	NA	2	0	0	Low-quality	Genome-fragment	4.59	AAI-based (high-confidence)	0	1	no viral genes detected
NC_028896.1_sliding:28501-30000	1500	No	NA	5	3	0	Low-quality	Genome-fragment	4.68	AAI-based (high-confidence)	0	1
NC_028895.1_sliding:9001-10500	1500	No	NA	2	1	0	Low-quality	Genome-fragment	1.29	AAI-based (high-confidence)	0	1
NC_028895.1_sliding:12001-13500	1500	No	NA	3	3	0	Low-quality	Genome-fragment	1.29	AAI-based (high-confidence)	0	1
NC_028895.1_sliding:39001-40500	1500	No	NA	1	0	0	Low-quality	Genome-fragment	1.29	AAI-based (high-confidence)	0	1	no viral genes detected
NC_028895.1_sliding:57001-58500	1500	No	NA	1	1	0	Low-quality	Genome-fragment	1.33	AAI-based (high-confidence)	0	1
NC_028895.1_sliding:58501-60000	1500	No	NA	4	1	0	Low-quality	Genome-fragment	1.29	AAI-based (high-confidence)	0	1
NC_028895.1_sliding:66001-67500	1500	No	NA	2	0	0	Low-quality	Genome-fragment	1.3	AAI-based (high-confidence)	0	1	no viral genes detected
NC_028895.1_sliding:82501-84000	1500	No	NA	1	1	0	Low-quality	Genome-fragment	0.65	HMM-based (lower-bound)	0	1
NC_028895.1_sliding:105001-106500	1500	No	NA	3	3	0	Low-quality	Genome-fragment	1.27	AAI-based (high-confidence)	0	1
NC_028895.1_sliding:109501-111000	1500	No	NA	1	1	0	Low-quality	Genome-fragment	1.44	AAI-based (high-confidence)	0	1
NC_028894.1_sliding:15001-16500	1500	No	NA	3	2	0	Low-quality	Genome-fragment	0.89	AAI-based (high-confidence)	0	1
NC_028894.1_sliding:42001-43500	1500	No	NA	6	4	0	Low-quality	Genome-fragment	0.88	AAI-based (high-confidence)	0	1
NC_028894.1_sliding:52501-54000	1500	No	NA	4	3	0	Low-quality	Genome-fragment	0.88	AAI-based (high-confidence)	0	1
NC_028894.1_sliding:82501-84000	1500	No	NA	1	0	0	Low-quality	Genome-fragment	0.92	AAI-based (high-confidence)	0	1	no viral genes detected
NC_028894.1_sliding:103501-105000	1500	No	NA	2	2	0	Low-quality	Genome-fragment	0.86	AAI-based (high-confidence)	0	1
NC_028894.1_sliding:150001-151500	1500	No	NA	1	1	0	Low-quality	Genome-fragment	0.65	HMM-based (lower-bound)	0	1
NC_028894.1_sliding:168001-169500	1500	No	NA	5	4	0	Low-quality	Genome-fragment	0.88	AAI-based (high-confidence)	0	1
NC_028892.1_sliding:12001-13500	1500	No	NA	1	1	0	Low-quality	Genome-fragment	2.41	HMM-based (lower-bound)	0	1
NC_028892.1_sliding:13501-15000	1500	No	NA	1	1	0	Low-quality	Genome-fragment	2.41	HMM-based (lower-bound)	0	1
NC_028892.1_sliding:16501-18000	1500	No	NA	3	3	0	Low-quality	Genome-fragment	3.01	AAI-based (high-confidence)	0	1
NC_028892.1_sliding:22501-24000	1500	No	NA	3	2	0	Low-quality	Genome-fragment	2.96	AAI-based (high-confidence)	0	1
NC_028892.1_sliding:42001-43500	1500	No	NA	6	2	0	Low-quality	Genome-fragment	2.98	AAI-based (high-confidence)	0	1
NC_028892.1_sliding:43501-45000	1500	No	NA	4	3	0	Low-quality	Genome-fragment	2.98	AAI-based (high-confidence)	0	1
NC_028890.1_sliding:4501-6000	1500	No	NA	5	2	0	Low-quality	Genome-fragment	0.94	AAI-based (high-confidence)	0	1
NC_028890.1_sliding:6001-7500	1500	No	NA	2	1	0	Low-quality	Genome-fragment	1.05	AAI-based (high-confidence)	0	1
NC_028890.1_sliding:13501-15000	1500	No	NA	3	2	0	Low-quality	Genome-fragment	0.94	AAI-based (high-confidence)	0	1
NC_028890.1_sliding:31501-33000	1500	No	NA	3	2	0	Low-quality	Genome-fragment	0.95	AAI-based (high-confidence)	0	1
NC_028890.1_sliding:40501-42000	1500	No	NA	3	2	0	Low-quality	Genome-fragment	0.94	AAI-based (high-confidence)	0	1
NC_028890.1_sliding:70501-72000	1500	No	NA	1	1	0	Low-quality	Genome-fragment	0.68	HMM-based (lower-bound)	0	1
NC_028890.1_sliding:72001-73500	1500	No	NA	3	2	0	Low-quality	Genome-fragment	0.94	AAI-based (high-confidence)	0	1
NC_028890.1_sliding:85501-87000	1500	No	NA	3	1	0	Low-quality	Genome-fragment	0.94	AAI-based (high-confidence)	0	1
NC_028890.1_sliding:88501-90000	1500	No	NA	2	0	0	Low-quality	Genome-fragment	0.92	AAI-based (high-confidence)	0	1	no viral genes detected
NC_028890.1_sliding:100501-102000	1500	No	NA	3	2	0	Low-quality	Genome-fragment	0.93	AAI-based (high-confidence)	0	1
NC_028890.1_sliding:129001-130500	1500	No	NA	4	4	0	Low-quality	Genome-fragment	0.94	AAI-based (high-confidence)	0	1
NC_028890.1_sliding:133501-135000	1500	No	NA	4	2	0	Low-quality	Genome-fragment	0.95	AAI-based (high-confidence)	0	1
NC_028889.1_sliding:3001-4500	1500	No	NA	2	1	0	Low-quality	Genome-fragment	2.6	AAI-based (high-confidence)	0	1
NC_028889.1_sliding:19501-21000	1500	No	NA	2	2	0	Low-quality	Genome-fragment	2.49	AAI-based (high-confidence)	0	1
NC_028889.1_sliding:22501-24000	1500	No	NA	4	3	0	Low-quality	Genome-fragment	2.48	AAI-based (high-confidence)	0	1
NC_028889.1_sliding:55501-57000	1500	No	NA	4	4	0	Low-quality	Genome-fragment	2.61	AAI-based (high-confidence)	0	1
NC_028888.1_sliding:25501-27000	1500	No	NA	2	0	0	Low-quality	Genome-fragment	1.54	AAI-based (high-confidence)	0	1	no viral genes detected
NC_028888.1_sliding:31501-33000	1500	No	NA	2	0	0	Low-quality	Genome-fragment	3.84	AAI-based (high-confidence)	0	1	no viral genes detected
NC_028887.1_sliding:4501-6000	1500	No	NA	3	1	0	Low-quality	Genome-fragment	0.91	AAI-based (high-confidence)	0	1
NC_028887.1_sliding:15001-16500	1500	No	NA	5	3	0	Low-quality	Genome-fragment	0.91	AAI-based (high-confidence)	0	1
NC_028887.1_sliding:16501-18000	1500	No	NA	3	2	0	Low-quality	Genome-fragment	0.93	AAI-based (high-confidence)	0	1
NC_028887.1_sliding:123001-124500	1500	No	NA	3	2	0	Low-quality	Genome-fragment	0.92	AAI-based (high-confidence)	0	1
NC_028887.1_sliding:159001-160500	1500	No	NA	5	1	0	Low-quality	Genome-fragment	0.9	AAI-based (high-confidence)	0	1.03
NC_028887.1_sliding:162001-163500	1500	No	NA	7	3	0	Low-quality	Genome-fragment	0.9	AAI-based (high-confidence)	0	1
NC_028885.1_sliding:6001-7500	1500	No	NA	3	2	0	Low-quality	Genome-fragment	2.06	AAI-based (high-confidence)	0	1
NC_028885.1_sliding:28501-30000	1500	No	NA	2	2	0	Low-quality	Genome-fragment	2.05	AAI-based (high-confidence)	0	1
NC_028885.1_sliding:31501-33000	1500	No	NA	2	1	0	Low-quality	Genome-fragment	2.05	AAI-based (medium-confidence)	0	1
NC_028885.1_sliding:42001-43500	1500	No	NA	5	3	0	Low-quality	Genome-fragment	2.06	AAI-based (high-confidence)	0	1
NC_028885.1_sliding:54001-55500	1500	No	NA	3	0	0	Low-quality	Genome-fragment	2.06	AAI-based (high-confidence)	0	1	no viral genes detected
NC_028885.1_sliding:55501-57000	1500	No	NA	3	2	0	Low-quality	Genome-fragment	2.06	AAI-based (high-confidence)	0	1
NC_028885.1_sliding:61501-63000	1500	No	NA	5	3	0	Low-quality	Genome-fragment	2.05	AAI-based (high-confidence)	0	1
NC_028885.1_sliding:66001-67500	1500	No	NA	5	1	0	Low-quality	Genome-fragment	2.06	AAI-based (high-confidence)	0	1
NC_028885.1_sliding:67501-69000	1500	No	NA	6	5	0	Low-quality	Genome-fragment	2.06	AAI-based (high-confidence)	0	1
NC_028882.1_sliding:7501-9000	1500	No	NA	5	4	0	Low-quality	Genome-fragment	1.7	AAI-based (high-confidence)	0	1
NC_028882.1_sliding:16501-18000	1500	No	NA	4	2	0	Low-quality	Genome-fragment	1.71	AAI-based (high-confidence)	0	1
NC_028882.1_sliding:45001-46500	1500	No	NA	1	1	0	Low-quality	Genome-fragment	1.64	AAI-based (high-confidence)	0	1
NC_028882.1_sliding:52501-54000	1500	No	NA	3	2	0	Low-quality	Genome-fragment	1.71	AAI-based (high-confidence)	0	1
NC_028882.1_sliding:78001-79500	1500	No	NA	5	4	0	Low-quality	Genome-fragment	1.71	AAI-based (high-confidence)	0	1
NC_028882.1_sliding:82501-84000	1500	No	NA	5	0	0	Low-quality	Genome-fragment	1.75	AAI-based (high-confidence)	0	1	no viral genes detected
NC_028881.1_sliding:4501-6000	1500	No	NA	5	4	0	Low-quality	Genome-fragment	0.89	AAI-based (high-confidence)	0	1
NC_028881.1_sliding:24001-25500	1500	No	NA	4	1	0	Low-quality	Genome-fragment	0.89	AAI-based (high-confidence)	0	1
NC_028881.1_sliding:39001-40500	1500	No	NA	6	5	0	Low-quality	Genome-fragment	0.88	AAI-based (high-confidence)	0	1
NC_028881.1_sliding:58501-60000	1500	No	NA	4	3	0	Low-quality	Genome-fragment	0.9	AAI-based (high-confidence)	0	1
NC_028881.1_sliding:76501-78000	1500	No	NA	2	2	0	Low-quality	Genome-fragment	0.89	AAI-based (high-confidence)	0	1
NC_028881.1_sliding:85501-87000	1500	No	NA	3	3	0	Low-quality	Genome-fragment	0.88	AAI-based (high-confidence)	0	1
NC_028881.1_sliding:144001-145500	1500	No	NA	3	0	0	Low-quality	Genome-fragment	0.88	AAI-based (high-confidence)	0	1	no viral genes detected
NC_028879.1_sliding:4501-6000	1500	No	NA	2	2	0	Low-quality	Genome-fragment	3.47	AAI-based (high-confidence)	0	1
NC_028879.1_sliding:16501-18000	1500	No	NA	2	2	0	Low-quality	Genome-fragment	3.12	AAI-based (high-confidence)	0	1
NC_028879.1_sliding:21001-22500	1500	No	NA	2	2	0	Low-quality	Genome-fragment	3.53	AAI-based (high-confidence)	0	1
NC_028879.1_sliding:33001-34500	1500	No	NA	3	1	0	Low-quality	Genome-fragment	3.36	AAI-based (high-confidence)	0	1
NC_028878.1_sliding:19501-21000	1500	No	NA	1	1	0	Low-quality	Genome-fragment	1.98	AAI-based (high-confidence)	0	1
NC_028878.1_sliding:24001-25500	1500	No	NA	3	2	0	Low-quality	Genome-fragment	1.98	AAI-based (high-confidence)	0	1
NC_028878.1_sliding:31501-33000	1500	No	NA	1	1	0	Low-quality	Genome-fragment	1.98	AAI-based (high-confidence)	0	1
NC_028878.1_sliding:36001-37500	1500	No	NA	2	1	0	Low-quality	Genome-fragment	1.98	AAI-based (high-confidence)	0	1
NC_028878.1_sliding:48001-49500	1500	No	NA	4	1	0	Low-quality	Genome-fragment	1.98	AAI-based (high-confidence)	0	1
NC_028877.1_sliding:9001-10500	1500	No	NA	2	2	0	Low-quality	Genome-fragment	2.88	AAI-based (high-confidence)	0	1
NC_028877.1_sliding:45001-46500	1500	No	NA	6	4	0	Low-quality	Genome-fragment	2.83	AAI-based (high-confidence)	0	1
NC_028877.1_sliding:46501-48000	1500	No	NA	5	5	0	Low-quality	Genome-fragment	2.83	AAI-based (high-confidence)	0	1
NC_028874.1_sliding:3001-4500	1500	No	NA	3	3	0	Low-quality	Genome-fragment	2.88	AAI-based (high-confidence)	0	1
NC_028874.1_sliding:4501-6000	1500	No	NA	2	2	0	Low-quality	Genome-fragment	2.77	AAI-based (high-confidence)	0	1
NC_028874.1_sliding:42001-43500	1500	No	NA	4	4	0	Low-quality	Genome-fragment	2.89	AAI-based (high-confidence)	0	1
NC_028874.1_sliding:48001-49500	1500	No	NA	6	5	0	Low-quality	Genome-fragment	2.9	AAI-based (high-confidence)	0	1
NC_028872.1_sliding:6001-7500	1500	No	NA	6	5	0	Low-quality	Genome-fragment	1.69	AAI-based (high-confidence)	0	1
NC_028872.1_sliding:18001-19500	1500	No	NA	4	4	0	Low-quality	Genome-fragment	1.7	AAI-based (high-confidence)	0	1
NC_028872.1_sliding:54001-55500	1500	No	NA	3	1	0	Low-quality	Genome-fragment	1.7	AAI-based (high-confidence)	0	1
NC_028871.1_sliding:1501-3000	1500	No	NA	2	1	0	Low-quality	Genome-fragment	3.91	AAI-based (high-confidence)	0	1
NC_028871.1_sliding:3001-4500	1500	No	NA	2	2	0	Low-quality	Genome-fragment	3.91	AAI-based (high-confidence)	0	1
NC_028871.1_sliding:4501-6000	1500	No	NA	3	3	0	Low-quality	Genome-fragment	3.91	AAI-based (high-confidence)	0	1
NC_028871.1_sliding:15001-16500	1500	No	NA	2	1	0	Low-quality	Genome-fragment	3.9	AAI-based (high-confidence)	0	1
NC_028871.1_sliding:19501-21000	1500	No	NA	2	1	0	Low-quality	Genome-fragment	3.74	AAI-based (high-confidence)	0	1
NC_028871.1_sliding:34501-36000	1500	No	NA	4	2	0	Low-quality	Genome-fragment	3.74	AAI-based (high-confidence)	0	1
NC_028870.1_sliding:1-1500	1500	No	NA	1	1	0	Low-quality	Genome-fragment	3.42	AAI-based (high-confidence)	0	1
NC_028869.1_sliding:39001-40500	1500	No	NA	2	2	0	Low-quality	Genome-fragment	0.94	AAI-based (high-confidence)	0	1
NC_028869.1_sliding:64501-66000	1500	No	NA	3	2	0	Low-quality	Genome-fragment	0.94	AAI-based (high-confidence)	0	1
NC_028869.1_sliding:67501-69000	1500	No	NA	1	1	0	Low-quality	Genome-fragment	0.98	AAI-based (high-confidence)	0	1
NC_028869.1_sliding:69001-70500	1500	No	NA	3	3	0	Low-quality	Genome-fragment	0.93	AAI-based (high-confidence)	0	1
NC_028869.1_sliding:99001-100500	1500	No	NA	1	1	0	Low-quality	Genome-fragment	0.96	AAI-based (high-confidence)	0	1
NC_028869.1_sliding:138001-139500	1500	No	NA	2	2	0	Low-quality	Genome-fragment	0.92	HMM-based (lower-bound)	0	1
NC_028865.1_sliding:6001-7500	1500	No	NA	2	2	0	Low-quality	Genome-fragment	1.97	AAI-based (high-confidence)	0	1
NC_028865.1_sliding:7501-9000	1500	No	NA	3	3	0	Low-quality	Genome-fragment	1.97	AAI-based (high-confidence)	0	1
NC_028865.1_sliding:18001-19500	1500	No	NA	1	1	0	Low-quality	Genome-fragment	1.98	HMM-based (lower-bound)	0	1
NC_028865.1_sliding:25501-27000	1500	No	NA	2	1	0	Low-quality	Genome-fragment	1.98	AAI-based (high-confidence)	0	1
NC_028865.1_sliding:67501-69000	1500	No	NA	3	0	0	Low-quality	Genome-fragment	1.96	AAI-based (high-confidence)	0	1	no viral genes detected
NC_028863.1_sliding:12001-13500	1500	No	NA	3	2	0	Low-quality	Genome-fragment	3.73	AAI-based (high-confidence)	0	1
NC_028863.1_sliding:31501-33000	1500	No	NA	3	3	0	Low-quality	Genome-fragment	3.76	AAI-based (high-confidence)	0	1
NC_028862.1_sliding:4501-6000	1500	No	NA	4	4	0	Low-quality	Genome-fragment	3.23	AAI-based (high-confidence)	0	1
NC_028862.1_sliding:13501-15000	1500	No	NA	2	2	0	Low-quality	Genome-fragment	3.48	AAI-based (high-confidence)	0	1
NC_028862.1_sliding:15001-16500	1500	No	NA	2	2	0	Low-quality	Genome-fragment	3.24	AAI-based (high-confidence)	0	1
NC_028862.1_sliding:36001-37500	1500	No	NA	5	4	0	Low-quality	Genome-fragment	3.44	AAI-based (high-confidence)	0	1
NC_028861.1_sliding:24001-25500	1500	No	NA	4	3	0	Low-quality	Genome-fragment	3	AAI-based (high-confidence)	0	1
NC_028861.1_sliding:27001-28500	1500	No	NA	3	3	0	Low-quality	Genome-fragment	3.35	AAI-based (high-confidence)	0	1
NC_028861.1_sliding:42001-43500	1500	No	NA	2	1	0	Low-quality	Genome-fragment	3.34	AAI-based (high-confidence)	0	1
NC_028860.1_sliding:1-1500	1500	No	NA	3	2	0	Low-quality	Genome-fragment	2.93	AAI-based (high-confidence)	0	1
NC_028859.1_sliding:9001-10500	1500	No	NA	4	0	0	Low-quality	Genome-fragment	3.52	AAI-based (high-confidence)	0	1	no viral genes detected
NC_028859.1_sliding:27001-28500	1500	No	NA	1	1	0	Low-quality	Genome-fragment	3.5	AAI-based (high-confidence)	0	1
NC_028855.1_sliding:1501-3000	1500	No	NA	5	3	0	Low-quality	Genome-fragment	3.35	AAI-based (high-confidence)	0	1
NC_028855.1_sliding:4501-6000	1500	No	NA	2	1	0	Low-quality	Genome-fragment	3.34	AAI-based (high-confidence)	0	1
NC_028855.1_sliding:24001-25500	1500	No	NA	6	0	0	Low-quality	Genome-fragment	3.35	AAI-based (high-confidence)	0	1	no viral genes detected
NC_028854.1_sliding:21001-22500	1500	No	NA	3	0	0	Low-quality	Genome-fragment	2.85	AAI-based (high-confidence)	0	1	no viral genes detected
NC_028854.1_sliding:36001-37500	1500	No	NA	3	3	0	Low-quality	Genome-fragment	3.76	AAI-based (high-confidence)	0	1
NC_028853.1_sliding:9001-10500	1500	No	NA	2	1	0	Low-quality	Genome-fragment	2.98	AAI-based (high-confidence)	0	1
NC_028853.1_sliding:19501-21000	1500	No	NA	1	1	0	Low-quality	Genome-fragment	1.33	HMM-based (lower-bound)	0	1
NC_028852.1_sliding:7501-9000	1500	No	NA	2	2	0	Low-quality	Genome-fragment	2.88	AAI-based (high-confidence)	0	1
NC_028852.1_sliding:10501-12000	1500	No	NA	2	1	0	Low-quality	Genome-fragment	2.88	AAI-based (high-confidence)	0	1
NC_028852.1_sliding:12001-13500	1500	No	NA	2	2	0	Low-quality	Genome-fragment	2.87	AAI-based (high-confidence)	0	1
NC_028852.1_sliding:27001-28500	1500	No	NA	4	3	0	Low-quality	Genome-fragment	2.84	AAI-based (high-confidence)	0	1
NC_028851.1_sliding:9001-10500	1500	No	NA	2	1	0	Low-quality	Genome-fragment	3.75	AAI-based (high-confidence)	0	1
NC_028850.1_sliding:6001-7500	1500	No	NA	2	2	0	Low-quality	Genome-fragment	3.57	AAI-based (high-confidence)	0	1
NC_028850.1_sliding:15001-16500	1500	No	NA	3	3	0	Low-quality	Genome-fragment	3.6	AAI-based (high-confidence)	0	1
NC_028850.1_sliding:37501-39000	1500	No	NA	1	1	0	Low-quality	Genome-fragment	3.56	AAI-based (high-confidence)	0	1
NC_028849.1_sliding:9001-10500	1500	No	NA	2	2	0	Low-quality	Genome-fragment	2.89	AAI-based (high-confidence)	0	1
NC_028847.1_sliding:1501-3000	1500	No	NA	4	4	0	Low-quality	Genome-fragment	0.89	AAI-based (high-confidence)	0	1
NC_028847.1_sliding:13501-15000	1500	No	NA	5	5	0	Low-quality	Genome-fragment	0.89	AAI-based (high-confidence)	0	1
NC_028847.1_sliding:18001-19500	1500	No	NA	4	3	0	Low-quality	Genome-fragment	0.88	AAI-based (high-confidence)	0	1
NC_028847.1_sliding:49501-51000	1500	No	NA	3	3	0	Low-quality	Genome-fragment	0.88	AAI-based (high-confidence)	0	1
NC_028847.1_sliding:58501-60000	1500	No	NA	4	2	0	Low-quality	Genome-fragment	0.9	AAI-based (high-confidence)	0	1
NC_028847.1_sliding:61501-63000	1500	No	NA	3	3	0	Low-quality	Genome-fragment	0.88	AAI-based (high-confidence)	0	1
NC_028847.1_sliding:108001-109500	1500	No	NA	3	2	0	Low-quality	Genome-fragment	0.89	AAI-based (high-confidence)	0	1
NC_028847.1_sliding:117001-118500	1500	No	NA	2	1	0	Low-quality	Genome-fragment	0.88	AAI-based (high-confidence)	0	1
NC_028847.1_sliding:121501-123000	1500	No	NA	1	1	0	Low-quality	Genome-fragment	0.89	AAI-based (high-confidence)	0	1
NC_028847.1_sliding:123001-124500	1500	No	NA	2	1	0	Low-quality	Genome-fragment	0.85	HMM-based (lower-bound)	0	1
NC_028847.1_sliding:142501-144000	1500	No	NA	2	0	0	Low-quality	Genome-fragment	0.88	AAI-based (high-confidence)	0	1	no viral genes detected
NC_028846.1_sliding:36001-37500	1500	No	NA	5	4	0	Low-quality	Genome-fragment	2.44	AAI-based (high-confidence)	0	1
NC_028846.1_sliding:45001-46500	1500	No	NA	1	1	0	Low-quality	Genome-fragment	2.46	AAI-based (high-confidence)	0	1
NC_028844.1_sliding:13501-15000	1500	No	NA	1	1	0	Low-quality	Genome-fragment	2.67	AAI-based (high-confidence)	0	1
NC_028844.1_sliding:15001-16500	1500	No	NA	2	2	0	Low-quality	Genome-fragment	2.68	AAI-based (high-confidence)	0	1
NC_028844.1_sliding:18001-19500	1500	No	NA	1	1	0	Low-quality	Genome-fragment	2.49	AAI-based (high-confidence)	0	1
NC_028844.1_sliding:28501-30000	1500	No	NA	5	4	0	Low-quality	Genome-fragment	2.61	AAI-based (high-confidence)	0	1
NC_028844.1_sliding:43501-45000	1500	No	NA	2	2	0	Low-quality	Genome-fragment	2.58	AAI-based (high-confidence)	0	1
NC_028844.1_sliding:46501-48000	1500	No	NA	6	6	0	Low-quality	Genome-fragment	2.29	AAI-based (high-confidence)	0	1
NC_028843.1_sliding:21001-22500	1500	No	NA	2	1	0	Low-quality	Genome-fragment	2.45	HMM-based (lower-bound)	0	1
NC_028843.1_sliding:24001-25500	1500	No	NA	2	2	0	Low-quality	Genome-fragment	1.98	AAI-based (high-confidence)	0	1
NC_028843.1_sliding:48001-49500	1500	No	NA	2	0	0	Low-quality	Genome-fragment	1.98	AAI-based (high-confidence)	0	1	no viral genes detected
NC_028843.1_sliding:61501-63000	1500	No	NA	5	2	0	Low-quality	Genome-fragment	1.97	AAI-based (high-confidence)	0	1
NC_028842.1_sliding:4501-6000	1500	No	NA	3	3	0	Low-quality	Genome-fragment	2.6	AAI-based (high-confidence)	0	1
NC_028842.1_sliding:22501-24000	1500	No	NA	2	2	0	Low-quality	Genome-fragment	2.48	AAI-based (high-confidence)	0	1
NC_028841.1_sliding:1501-3000	1500	No	NA	3	1	0	Low-quality	Genome-fragment	3.35	AAI-based (high-confidence)	0	1
NC_028841.1_sliding:31501-33000	1500	No	NA	4	2	0	Low-quality	Genome-fragment	3.64	AAI-based (high-confidence)	0	1
NC_028841.1_sliding:42001-43500	1500	No	NA	3	1	0	Low-quality	Genome-fragment	3.57	AAI-based (high-confidence)	0	1
NC_028836.1_sliding:1501-3000	1500	No	NA	4	3	0	Low-quality	Genome-fragment	3.48	AAI-based (high-confidence)	0	1
NC_028836.1_sliding:6001-7500	1500	No	NA	3	1	0	Low-quality	Genome-fragment	3.49	AAI-based (high-confidence)	0	1
NC_028836.1_sliding:27001-28500	1500	No	NA	1	1	0	Low-quality	Genome-fragment	3.48	AAI-based (high-confidence)	0	1
NC_028836.1_sliding:37501-39000	1500	No	NA	4	4	0	Low-quality	Genome-fragment	3.48	AAI-based (high-confidence)	0	1
NC_028835.1_sliding:7501-9000	1500	No	NA	4	4	0	Low-quality	Genome-fragment	3.8	AAI-based (high-confidence)	0	1
NC_028835.1_sliding:12001-13500	1500	No	NA	1	1	0	Low-quality	Genome-fragment	3.51	HMM-based (lower-bound)	0	1
NC_028835.1_sliding:21001-22500	1500	No	NA	3	2	0	Low-quality	Genome-fragment	3.87	AAI-based (high-confidence)	0	1
NC_028834.1_sliding:18001-19500	1500	No	NA	2	2	0	Low-quality	Genome-fragment	3.11	AAI-based (high-confidence)	0	1
NC_028834.1_sliding:19501-21000	1500	No	NA	3	3	0	Low-quality	Genome-fragment	2.85	AAI-based (high-confidence)	0	1
NC_028832.1_sliding:6001-7500	1500	No	NA	3	3	0	Low-quality	Genome-fragment	2.52	AAI-based (high-confidence)	0	1
NC_028832.1_sliding:7501-9000	1500	No	NA	4	4	0	Low-quality	Genome-fragment	2.46	AAI-based (high-confidence)	0	1
NC_028832.1_sliding:16501-18000	1500	No	NA	2	2	0	Low-quality	Genome-fragment	2.47	AAI-based (high-confidence)	0	1
NC_028832.1_sliding:27001-28500	1500	No	NA	3	3	0	Low-quality	Genome-fragment	2.45	AAI-based (high-confidence)	0	1
NC_028832.1_sliding:31501-33000	1500	No	NA	3	1	0	Low-quality	Genome-fragment	2.48	AAI-based (high-confidence)	0	1
NC_028831.1_sliding:1501-3000	1500	No	NA	2	2	0	Low-quality	Genome-fragment	2.52	AAI-based (high-confidence)	0	1
NC_028831.1_sliding:4501-6000	1500	No	NA	3	2	0	Low-quality	Genome-fragment	2.52	AAI-based (high-confidence)	0	1
NC_028831.1_sliding:6001-7500	1500	No	NA	3	1	0	Low-quality	Genome-fragment	2.52	AAI-based (high-confidence)	0	1
NC_028831.1_sliding:22501-24000	1500	No	NA	1	1	0	Low-quality	Genome-fragment	2.51	AAI-based (high-confidence)	0	1
NC_028831.1_sliding:27001-28500	1500	No	NA	3	2	0	Low-quality	Genome-fragment	2.52	AAI-based (high-confidence)	0	1
NC_028831.1_sliding:31501-33000	1500	No	NA	2	2	0	Low-quality	Genome-fragment	2.58	AAI-based (high-confidence)	0	1
NC_028831.1_sliding:40501-42000	1500	No	NA	1	1	0	Low-quality	Genome-fragment	2.14	HMM-based (lower-bound)	0	1
NC_028830.1_sliding:1501-3000	1500	No	NA	2	1	0	Low-quality	Genome-fragment	4.08	AAI-based (medium-confidence)	0	1
NC_028830.1_sliding:12001-13500	1500	No	NA	1	1	0	Low-quality	Genome-fragment	1.7	HMM-based (lower-bound)	0	1
NC_028829.1_sliding:12001-13500	1500	No	NA	4	1	0	Low-quality	Genome-fragment	0.56	AAI-based (high-confidence)	0	1
NC_028829.1_sliding:52501-54000	1500	No	NA	3	1	0	Low-quality	Genome-fragment	0.56	AAI-based (high-confidence)	0	1
NC_028829.1_sliding:54001-55500	1500	No	NA	3	2	0	Low-quality	Genome-fragment	0.56	AAI-based (high-confidence)	0	1
NC_028829.1_sliding:79501-81000	1500	No	NA	3	2	0	Low-quality	Genome-fragment	0.56	AAI-based (high-confidence)	0	1
NC_028829.1_sliding:84001-85500	1500	No	NA	4	1	0	Low-quality	Genome-fragment	0.84	AAI-based (high-confidence)	0	1
NC_028829.1_sliding:94501-96000	1500	No	NA	2	0	0	Low-quality	Genome-fragment	0.56	AAI-based (high-confidence)	0	1	no viral genes detected
NC_028829.1_sliding:96001-97500	1500	No	NA	3	1	0	Low-quality	Genome-fragment	0.56	AAI-based (high-confidence)	0	1
NC_028829.1_sliding:99001-100500	1500	No	NA	3	1	0	Low-quality	Genome-fragment	0.55	AAI-based (high-confidence)	0	1
NC_028829.1_sliding:106501-108000	1500	No	NA	5	1	0	Low-quality	Genome-fragment	0.56	AAI-based (high-confidence)	0	1
NC_028829.1_sliding:123001-124500	1500	No	NA	3	1	0	Low-quality	Genome-fragment	0.56	AAI-based (high-confidence)	0	1
NC_028829.1_sliding:127501-129000	1500	No	NA	3	2	0	Low-quality	Genome-fragment	0.56	AAI-based (high-confidence)	0	1
NC_028829.1_sliding:136501-138000	1500	No	NA	1	1	0	Low-quality	Genome-fragment	0.65	HMM-based (lower-bound)	0	1
NC_028829.1_sliding:150001-151500	1500	No	NA	2	1	0	Low-quality	Genome-fragment	0.53	AAI-based (high-confidence)	0	1
NC_028829.1_sliding:157501-159000	1500	No	NA	1	1	0	Low-quality	Genome-fragment	0.56	AAI-based (high-confidence)	0	1
NC_028829.1_sliding:171001-172500	1500	No	NA	1	1	0	Low-quality	Genome-fragment	0.56	AAI-based (high-confidence)	0	1
NC_028829.1_sliding:205501-207000	1500	No	NA	3	1	0	Low-quality	Genome-fragment	0.6	AAI-based (high-confidence)	0	1
NC_028829.1_sliding:214501-216000	1500	No	NA	1	0	0	Not-determined	Genome-fragment	NA	NA	0	1	no viral genes detected
NC_028829.1_sliding:235501-237000	1500	No	NA	1	0	0	Low-quality	Genome-fragment	0.84	AAI-based (high-confidence)	0	1	no viral genes detected
NC_028828.1_sliding:9001-10500	1500	No	NA	2	2	0	Low-quality	Genome-fragment	2.88	AAI-based (high-confidence)	0	1
NC_028828.1_sliding:30001-31500	1500	No	NA	3	2	0	Low-quality	Genome-fragment	2.7	AAI-based (high-confidence)	0	1
NC_028828.1_sliding:40501-42000	1500	No	NA	4	4	0	Low-quality	Genome-fragment	2.89	AAI-based (high-confidence)	0	1
NC_028827.1_sliding:1501-3000	1500	No	NA	4	3	0	Low-quality	Genome-fragment	2.97	AAI-based (high-confidence)	0	1
NC_028827.1_sliding:4501-6000	1500	No	NA	2	1	0	Low-quality	Genome-fragment	2.97	AAI-based (high-confidence)	0	1
NC_028827.1_sliding:15001-16500	1500	No	NA	2	2	0	Low-quality	Genome-fragment	2.97	AAI-based (high-confidence)	0	1
NC_028827.1_sliding:36001-37500	1500	No	NA	2	0	0	Low-quality	Genome-fragment	2.37	AAI-based (high-confidence)	0	1	no viral genes detected
NC_028827.1_sliding:46501-48000	1500	No	NA	4	4	0	Low-quality	Genome-fragment	2.96	AAI-based (high-confidence)	0	1
NC_028826.1_sliding:6001-7500	1500	No	NA	5	2	0	Low-quality	Genome-fragment	3.55	AAI-based (high-confidence)	0	1
NC_028826.1_sliding:9001-10500	1500	No	NA	4	0	0	Low-quality	Genome-fragment	3.54	AAI-based (high-confidence)	0	1	no viral genes detected
NC_028826.1_sliding:12001-13500	1500	No	NA	3	0	0	Low-quality	Genome-fragment	2.53	AAI-based (high-confidence)	0	1	no viral genes detected
NC_028826.1_sliding:16501-18000	1500	No	NA	2	1	0	Low-quality	Genome-fragment	3.53	AAI-based (high-confidence)	0	1
NC_028825.1_sliding:15001-16500	1500	No	NA	0	0	0	Not-determined	Genome-fragment	NA	NA	0	1	no viral genes detected
NC_028825.1_sliding:21001-22500	1500	No	NA	3	3	0	Low-quality	Genome-fragment	1.69	AAI-based (high-confidence)	0	1
NC_028825.1_sliding:42001-43500	1500	No	NA	4	3	0	Low-quality	Genome-fragment	1.7	AAI-based (high-confidence)	0	1
NC_028825.1_sliding:54001-55500	1500	No	NA	4	3	0	Low-quality	Genome-fragment	1.7	AAI-based (high-confidence)	0	1
NC_028825.1_sliding:78001-79500	1500	No	NA	4	1	0	Low-quality	Genome-fragment	1.75	AAI-based (high-confidence)	0	1
NC_028825.1_sliding:85501-87000	1500	No	NA	2	1	0	Low-quality	Genome-fragment	1.7	AAI-based (high-confidence)	0	1
NC_028823.1_sliding:1-1500	1500	No	NA	2	2	0	Low-quality	Genome-fragment	2.59	AAI-based (high-confidence)	0	1
NC_028823.1_sliding:6001-7500	1500	No	NA	4	4	0	Low-quality	Genome-fragment	2.61	AAI-based (high-confidence)	0	1
NC_028823.1_sliding:16501-18000	1500	No	NA	2	2	0	Low-quality	Genome-fragment	2.61	AAI-based (high-confidence)	0	1
NC_028823.1_sliding:18001-19500	1500	No	NA	1	1	0	Low-quality	Genome-fragment	2.09	AAI-based (high-confidence)	0	1
NC_028822.1_sliding:3001-4500	1500	No	NA	1	1	0	Low-quality	Genome-fragment	3.79	AAI-based (high-confidence)	0	1
NC_028822.1_sliding:6001-7500	1500	No	NA	2	1	0	Low-quality	Genome-fragment	3.84	AAI-based (high-confidence)	0	1
NC_028822.1_sliding:22501-24000	1500	No	NA	5	4	0	Low-quality	Genome-fragment	3.77	AAI-based (high-confidence)	0	1
NC_028821.1_sliding:16501-18000	1500	No	NA	5	4	0	Low-quality	Genome-fragment	3.6	AAI-based (high-confidence)	0	1
NC_028820.1_sliding:4501-6000	1500	No	NA	4	4	0	Low-quality	Genome-fragment	0.89	AAI-based (high-confidence)	0	1
NC_028820.1_sliding:10501-12000	1500	No	NA	3	1	0	Low-quality	Genome-fragment	0.89	AAI-based (high-confidence)	0	1
NC_028820.1_sliding:24001-25500	1500	No	NA	4	2	0	Low-quality	Genome-fragment	0.89	AAI-based (high-confidence)	0	1
NC_028820.1_sliding:96001-97500	1500	No	NA	2	2	0	Low-quality	Genome-fragment	0.86	AAI-based (high-confidence)	0	1
NC_028820.1_sliding:99001-100500	1500	No	NA	3	3	0	Low-quality	Genome-fragment	0.88	AAI-based (high-confidence)	0	1
NC_028820.1_sliding:100501-102000	1500	No	NA	2	1	0	Low-quality	Genome-fragment	0.85	AAI-based (high-confidence)	0	1
NC_028820.1_sliding:102001-103500	1500	No	NA	1	1	0	Low-quality	Genome-fragment	0.9	AAI-based (high-confidence)	0	1
NC_028820.1_sliding:132001-133500	1500	No	NA	4	4	0	Low-quality	Genome-fragment	0.88	AAI-based (high-confidence)	0	1
NC_028820.1_sliding:144001-145500	1500	No	NA	3	3	0	Low-quality	Genome-fragment	0.89	AAI-based (high-confidence)	0	1
NC_028820.1_sliding:147001-148500	1500	No	NA	2	2	0	Low-quality	Genome-fragment	0.89	AAI-based (high-confidence)	0	1
NC_028819.1_sliding:6001-7500	1500	No	NA	2	2	0	Low-quality	Genome-fragment	1.55	HMM-based (lower-bound)	0	1
NC_028819.1_sliding:9001-10500	1500	No	NA	4	3	0	Low-quality	Genome-fragment	3.38	AAI-based (high-confidence)	0	1
NC_028819.1_sliding:40501-42000	1500	No	NA	5	1	0	Low-quality	Genome-fragment	3.47	AAI-based (high-confidence)	0	1
NC_028818.1_sliding:33001-34500	1500	No	NA	3	0	0	Low-quality	Genome-fragment	2.56	AAI-based (high-confidence)	0	1	no viral genes detected
NC_028817.1_sliding:42001-43500	1500	No	NA	2	2	0	Low-quality	Genome-fragment	1.61	AAI-based (high-confidence)	0	1
NC_028817.1_sliding:63001-64500	1500	No	NA	2	2	0	Low-quality	Genome-fragment	1.61	AAI-based (high-confidence)	0	1
NC_028817.1_sliding:76501-78000	1500	No	NA	5	5	0	Low-quality	Genome-fragment	1.61	AAI-based (high-confidence)	0	1
NC_028817.1_sliding:84001-85500	1500	No	NA	5	5	0	Low-quality	Genome-fragment	1.61	AAI-based (high-confidence)	0	1
NC_028816.1_sliding:13501-15000	1500	No	NA	4	3	0	Low-quality	Genome-fragment	3.41	AAI-based (high-confidence)	0	1
NC_028816.1_sliding:16501-18000	1500	No	NA	5	1	0	Low-quality	Genome-fragment	3.42	AAI-based (high-confidence)	0	1
NC_028816.1_sliding:42001-43500	1500	No	NA	1	0	0	Low-quality	Genome-fragment	3.44	AAI-based (high-confidence)	0	1	no viral genes detected
NC_028815.1_sliding:15001-16500	1500	No	NA	3	3	0	Low-quality	Genome-fragment	2.89	AAI-based (high-confidence)	0	1
NC_028815.1_sliding:28501-30000	1500	No	NA	3	1	0	Low-quality	Genome-fragment	2.81	AAI-based (high-confidence)	0	1
NC_028815.1_sliding:49501-51000	1500	No	NA	5	3	0	Low-quality	Genome-fragment	2.93	AAI-based (high-confidence)	0	1
NC_028813.1_sliding:1-1500	1500	No	NA	3	2	0	Low-quality	Genome-fragment	2.63	AAI-based (high-confidence)	0	1
NC_028813.1_sliding:21001-22500	1500	No	NA	2	2	0	Low-quality	Genome-fragment	2.48	AAI-based (high-confidence)	0	1
NC_028812.1_sliding:19501-21000	1500	No	NA	3	3	0	Low-quality	Genome-fragment	2.52	AAI-based (high-confidence)	0	1
NC_028812.1_sliding:21001-22500	1500	No	NA	2	1	0	Low-quality	Genome-fragment	2.52	AAI-based (high-confidence)	0	1
NC_028812.1_sliding:24001-25500	1500	No	NA	2	1	0	Low-quality	Genome-fragment	2.37	AAI-based (high-confidence)	0	1
NC_028812.1_sliding:37501-39000	1500	No	NA	1	1	0	Low-quality	Genome-fragment	2.5	AAI-based (medium-confidence)	0	1
NC_028810.1_sliding:9001-10500	1500	No	NA	2	1	0	Low-quality	Genome-fragment	2.9	AAI-based (high-confidence)	0	1
NC_028810.1_sliding:39001-40500	1500	No	NA	4	4	0	Low-quality	Genome-fragment	2.83	AAI-based (high-confidence)	0	1
NC_028809.1_sliding:18001-19500	1500	No	NA	4	3	0	Low-quality	Genome-fragment	2.43	AAI-based (high-confidence)	0	1
NC_028809.1_sliding:27001-28500	1500	No	NA	1	1	0	Low-quality	Genome-fragment	2.5	AAI-based (high-confidence)	0	1
NC_028809.1_sliding:34501-36000	1500	No	NA	5	4	0	Low-quality	Genome-fragment	2.52	AAI-based (high-confidence)	0	1
NC_028809.1_sliding:43501-45000	1500	No	NA	2	1	0	Low-quality	Genome-fragment	2.45	AAI-based (high-confidence)	0	1.02
NC_028809.1_sliding:46501-48000	1500	No	NA	1	1	0	Low-quality	Genome-fragment	2.46	AAI-based (high-confidence)	0	1
NC_028809.1_sliding:52501-54000	1500	No	NA	2	1	0	Low-quality	Genome-fragment	2.45	AAI-based (high-confidence)	0	1
NC_028807.1_sliding:9001-10500	1500	No	NA	3	2	0	Low-quality	Genome-fragment	2.45	HMM-based (lower-bound)	0	1
NC_028807.1_sliding:13501-15000	1500	No	NA	1	1	0	Low-quality	Genome-fragment	3.5	AAI-based (high-confidence)	0	1
NC_028807.1_sliding:21001-22500	1500	No	NA	3	1	0	Low-quality	Genome-fragment	2.93	AAI-based (high-confidence)	0	1
NC_028807.1_sliding:33001-34500	1500	No	NA	3	2	0	Low-quality	Genome-fragment	2.88	AAI-based (high-confidence)	0	1
NC_028807.1_sliding:39001-40500	1500	No	NA	2	0	0	Low-quality	Genome-fragment	2.88	AAI-based (high-confidence)	0	1	no viral genes detected
NC_028805.1_sliding:9001-10500	1500	No	NA	4	1	0	Low-quality	Genome-fragment	1.16	AAI-based (high-confidence)	0	1
NC_028805.1_sliding:24001-25500	1500	No	NA	1	0	0	Not-determined	Genome-fragment	NA	NA	0	1	no viral genes detected
NC_028805.1_sliding:28501-30000	1500	No	NA	2	0	0	Low-quality	Genome-fragment	1.15	AAI-based (high-confidence)	0	1	no viral genes detected
NC_028805.1_sliding:31501-33000	1500	No	NA	1	0	0	Not-determined	Genome-fragment	NA	NA	0	1	no viral genes detected
NC_028805.1_sliding:61501-63000	1500	No	NA	4	0	0	Low-quality	Genome-fragment	1.15	AAI-based (high-confidence)	0	1	no viral genes detected
NC_028805.1_sliding:82501-84000	1500	No	NA	4	0	0	Low-quality	Genome-fragment	1.15	AAI-based (high-confidence)	0	1	no viral genes detected
NC_028805.1_sliding:84001-85500	1500	No	NA	4	1	0	Low-quality	Genome-fragment	1.15	AAI-based (high-confidence)	0	1
NC_028805.1_sliding:106501-108000	1500	No	NA	3	0	0	Low-quality	Genome-fragment	1.16	AAI-based (high-confidence)	0	1	no viral genes detected
NC_028805.1_sliding:120001-121500	1500	No	NA	1	0	0	Not-determined	Genome-fragment	NA	NA	0	1	no viral genes detected
NC_028805.1_sliding:123001-124500	1500	No	NA	4	1	0	Low-quality	Genome-fragment	1.15	AAI-based (high-confidence)	0	1
NC_028804.1_sliding:19501-21000	1500	No	NA	2	2	0	Low-quality	Genome-fragment	2.89	AAI-based (high-confidence)	0	1
NC_028803.1_sliding:1501-3000	1500	No	NA	3	3	0	Low-quality	Genome-fragment	2.27	AAI-based (high-confidence)	0	1
NC_028803.1_sliding:4501-6000	1500	No	NA	1	1	0	Low-quality	Genome-fragment	2.19	AAI-based (high-confidence)	0	1
NC_028803.1_sliding:31501-33000	1500	No	NA	2	1	0	Low-quality	Genome-fragment	2.16	AAI-based (high-confidence)	0	1
NC_028803.1_sliding:33001-34500	1500	No	NA	4	4	0	Low-quality	Genome-fragment	2.22	AAI-based (high-confidence)	0	1
NC_028803.1_sliding:39001-40500	1500	No	NA	4	4	0	Low-quality	Genome-fragment	2.12	AAI-based (high-confidence)	0	1
NC_028803.1_sliding:40501-42000	1500	No	NA	2	0	0	Low-quality	Genome-fragment	2.49	AAI-based (high-confidence)	0	1	no viral genes detected
NC_028803.1_sliding:52501-54000	1500	No	NA	2	1	0	Low-quality	Genome-fragment	2.12	AAI-based (high-confidence)	0	1
NC_028802.1_sliding:10501-12000	1500	No	NA	3	3	0	Low-quality	Genome-fragment	2.9	AAI-based (high-confidence)	0	1
NC_028802.1_sliding:36001-37500	1500	No	NA	4	4	0	Low-quality	Genome-fragment	2.97	AAI-based (high-confidence)	0	1
NC_028801.1_sliding:1501-3000	1500	No	NA	3	3	0	Low-quality	Genome-fragment	2.27	AAI-based (high-confidence)	0	1
NC_028801.1_sliding:3001-4500	1500	No	NA	3	3	0	Low-quality	Genome-fragment	2.13	AAI-based (high-confidence)	0	1
NC_028801.1_sliding:13501-15000	1500	No	NA	3	2	0	Low-quality	Genome-fragment	2.13	AAI-based (high-confidence)	0	1
NC_028801.1_sliding:51001-52500	1500	No	NA	3	2	0	Low-quality	Genome-fragment	2.16	AAI-based (high-confidence)	0	1
NC_028800.1_sliding:18001-19500	1500	No	NA	3	3	0	Low-quality	Genome-fragment	3.74	AAI-based (high-confidence)	0	1
NC_028800.1_sliding:28501-30000	1500	No	NA	2	1	0	Low-quality	Genome-fragment	3.64	HMM-based (lower-bound)	0	1
NC_028800.1_sliding:36001-37500	1500	No	NA	1	1	0	Low-quality	Genome-fragment	3.64	AAI-based (high-confidence)	0	1
NC_028799.1_sliding:7501-9000	1500	No	NA	7	1	0	Low-quality	Genome-fragment	2.22	AAI-based (high-confidence)	0	1
NC_028799.1_sliding:48001-49500	1500	No	NA	1	1	0	Low-quality	Genome-fragment	2.25	AAI-based (high-confidence)	0	1
NC_028799.1_sliding:55501-57000	1500	No	NA	3	1	0	Low-quality	Genome-fragment	2.25	AAI-based (high-confidence)	0	1
NC_028799.1_sliding:64501-66000	1500	No	NA	6	0	0	Low-quality	Genome-fragment	2.25	AAI-based (high-confidence)	0	1	no viral genes detected
NC_028798.1_sliding:3001-4500	1500	No	NA	4	4	0	Low-quality	Genome-fragment	2.98	AAI-based (high-confidence)	0	1
NC_028798.1_sliding:15001-16500	1500	No	NA	4	2	0	Low-quality	Genome-fragment	2.91	AAI-based (high-confidence)	0	1
NC_028796.1_sliding:3001-4500	1500	No	NA	2	2	0	Low-quality	Genome-fragment	3.04	AAI-based (high-confidence)	0	1
NC_028796.1_sliding:24001-25500	1500	No	NA	2	2	0	Low-quality	Genome-fragment	2.72	AAI-based (high-confidence)	0	1
NC_028796.1_sliding:28501-30000	1500	No	NA	4	1	0	Low-quality	Genome-fragment	3.07	AAI-based (high-confidence)	0	1
NC_028795.1_sliding:16501-18000	1500	No	NA	3	2	0	Low-quality	Genome-fragment	3.76	AAI-based (high-confidence)	0	1
NC_028794.1_sliding:1501-3000	1500	No	NA	2	2	0	Low-quality	Genome-fragment	2.82	AAI-based (high-confidence)	0	1
NC_028794.1_sliding:9001-10500	1500	No	NA	2	2	0	Low-quality	Genome-fragment	2.89	AAI-based (high-confidence)	0	1
NC_028794.1_sliding:13501-15000	1500	No	NA	6	6	0	Low-quality	Genome-fragment	2.85	AAI-based (high-confidence)	0	1
NC_028794.1_sliding:22501-24000	1500	No	NA	3	3	0	Low-quality	Genome-fragment	2.87	AAI-based (high-confidence)	0	1
NC_028794.1_sliding:30001-31500	1500	No	NA	1	1	0	Low-quality	Genome-fragment	2.89	AAI-based (high-confidence)	0	1
NC_028794.1_sliding:37501-39000	1500	No	NA	3	3	0	Low-quality	Genome-fragment	2.87	AAI-based (high-confidence)	0	1
NC_028792.1_sliding:6001-7500	1500	No	NA	4	4	0	Low-quality	Genome-fragment	2.61	AAI-based (high-confidence)	0	1
NC_028792.1_sliding:27001-28500	1500	No	NA	3	3	0	Low-quality	Genome-fragment	2.61	AAI-based (high-confidence)	0	1
NC_028792.1_sliding:33001-34500	1500	No	NA	2	2	0	Low-quality	Genome-fragment	2.6	AAI-based (high-confidence)	0	1
NC_028792.1_sliding:46501-48000	1500	No	NA	5	5	0	Low-quality	Genome-fragment	2.61	AAI-based (high-confidence)	0	1
NC_028791.1_sliding:27001-28500	1500	No	NA	3	2	0	Low-quality	Genome-fragment	2.67	AAI-based (high-confidence)	0	1
NC_028791.1_sliding:28501-30000	1500	No	NA	4	2	0	Low-quality	Genome-fragment	3.37	AAI-based (high-confidence)	0	1
NC_028791.1_sliding:30001-31500	1500	No	NA	4	3	0	Low-quality	Genome-fragment	3.35	AAI-based (high-confidence)	0	1
NC_028788.1_sliding:25501-27000	1500	No	NA	3	3	0	Low-quality	Genome-fragment	3.62	AAI-based (high-confidence)	0	1
NC_028788.1_sliding:34501-36000	1500	No	NA	3	1	0	Low-quality	Genome-fragment	3.73	AAI-based (high-confidence)	0	1
NC_028787.1_sliding:1-1500	1500	No	NA	2	0	0	Low-quality	Genome-fragment	5.27	AAI-based (high-confidence)	0	1	no viral genes detected
NC_028787.1_sliding:9001-10500	1500	No	NA	5	0	0	Low-quality	Genome-fragment	5.27	AAI-based (high-confidence)	0	1	no viral genes detected
NC_028787.1_sliding:13501-15000	1500	No	NA	4	0	0	Low-quality	Genome-fragment	5.27	AAI-based (high-confidence)	0	1	no viral genes detected
NC_028786.1_sliding:18001-19500	1500	No	NA	5	5	0	Low-quality	Genome-fragment	3.03	AAI-based (high-confidence)	0	1
NC_028786.1_sliding:27001-28500	1500	No	NA	4	4	0	Low-quality	Genome-fragment	3.03	AAI-based (high-confidence)	0	1
NC_028785.1_sliding:3001-4500	1500	No	NA	1	1	0	Low-quality	Genome-fragment	2.06	AAI-based (high-confidence)	0	1
NC_028785.1_sliding:9001-10500	1500	No	NA	4	4	0	Low-quality	Genome-fragment	1.97	AAI-based (high-confidence)	0	1
NC_028785.1_sliding:22501-24000	1500	No	NA	1	1	0	Low-quality	Genome-fragment	2.46	AAI-based (high-confidence)	0	1
NC_028785.1_sliding:24001-25500	1500	No	NA	2	2	0	Low-quality	Genome-fragment	1.65	HMM-based (lower-bound)	0	1
NC_028785.1_sliding:64501-66000	1500	No	NA	5	3	0	Low-quality	Genome-fragment	1.97	AAI-based (high-confidence)	0	1
NC_028784.1_sliding:25501-27000	1500	No	NA	2	2	0	Low-quality	Genome-fragment	2.67	AAI-based (high-confidence)	0	1
NC_028784.1_sliding:31501-33000	1500	No	NA	6	6	0	Low-quality	Genome-fragment	2.89	AAI-based (high-confidence)	0	1
NC_028784.1_sliding:42001-43500	1500	No	NA	4	4	0	Low-quality	Genome-fragment	2.88	AAI-based (high-confidence)	0	1
NC_028783.1_sliding:15001-16500	1500	No	NA	2	2	0	Low-quality	Genome-fragment	3.63	AAI-based (high-confidence)	0	1
NC_028783.1_sliding:22501-24000	1500	No	NA	3	1	0	Low-quality	Genome-fragment	3.69	AAI-based (high-confidence)	0	1
NC_028782.1_sliding:6001-7500	1500	No	NA	4	1	0	Low-quality	Genome-fragment	3.76	AAI-based (high-confidence)	0	1
NC_028782.1_sliding:22501-24000	1500	No	NA	1	0	0	Not-determined	Genome-fragment	NA	NA	0	1	no viral genes detected
NC_028780.1_sliding:7501-9000	1500	No	NA	1	1	0	Low-quality	Genome-fragment	0.8	HMM-based (lower-bound)	0	1
NC_028780.1_sliding:13501-15000	1500	No	NA	1	1	0	Low-quality	Genome-fragment	0.65	HMM-based (lower-bound)	0	1
NC_028780.1_sliding:24001-25500	1500	No	NA	2	0	0	Low-quality	Genome-fragment	0.91	AAI-based (high-confidence)	0	1	no viral genes detected
NC_028780.1_sliding:33001-34500	1500	No	NA	4	4	0	Low-quality	Genome-fragment	0.89	AAI-based (high-confidence)	0	1
NC_028780.1_sliding:42001-43500	1500	No	NA	2	2	0	Low-quality	Genome-fragment	0.89	AAI-based (high-confidence)	0	1
NC_028780.1_sliding:84001-85500	1500	No	NA	4	3	0	Low-quality	Genome-fragment	0.88	AAI-based (high-confidence)	0	1
NC_028780.1_sliding:88501-90000	1500	No	NA	3	3	0	Low-quality	Genome-fragment	0.89	AAI-based (high-confidence)	0	1
NC_028780.1_sliding:90001-91500	1500	No	NA	5	5	0	Low-quality	Genome-fragment	0.88	AAI-based (high-confidence)	0	1
NC_028780.1_sliding:102001-103500	1500	No	NA	6	4	0	Low-quality	Genome-fragment	0.89	AAI-based (high-confidence)	0	1
NC_028780.1_sliding:108001-109500	1500	No	NA	3	3	0	Low-quality	Genome-fragment	0.89	AAI-based (high-confidence)	0	1
NC_028780.1_sliding:138001-139500	1500	No	NA	4	3	0	Low-quality	Genome-fragment	0.91	AAI-based (high-confidence)	0	1
NC_028780.1_sliding:144001-145500	1500	No	NA	5	3	0	Low-quality	Genome-fragment	0.91	AAI-based (high-confidence)	0	1
NC_028780.1_sliding:147001-148500	1500	No	NA	6	6	0	Low-quality	Genome-fragment	0.91	AAI-based (high-confidence)	0	1
NC_028780.1_sliding:151501-153000	1500	No	NA	3	1	0	Low-quality	Genome-fragment	0.9	AAI-based (high-confidence)	0	1
NC_028780.1_sliding:157501-159000	1500	No	NA	4	3	0	Low-quality	Genome-fragment	0.91	AAI-based (high-confidence)	0	1
NC_028780.1_sliding:163501-165000	1500	No	NA	5	5	0	Low-quality	Genome-fragment	0.91	AAI-based (high-confidence)	0	1
NC_028779.1_sliding:39001-40500	1500	No	NA	4	2	0	Low-quality	Genome-fragment	3.39	AAI-based (high-confidence)	0	1.01
NC_028778.1_sliding:7501-9000	1500	No	NA	4	4	0	Low-quality	Genome-fragment	1.98	AAI-based (high-confidence)	0	1
NC_028778.1_sliding:24001-25500	1500	No	NA	2	2	0	Low-quality	Genome-fragment	2	AAI-based (high-confidence)	0	1
NC_028778.1_sliding:30001-31500	1500	No	NA	3	1	0	Low-quality	Genome-fragment	1.98	AAI-based (high-confidence)	0	1
NC_028778.1_sliding:37501-39000	1500	No	NA	4	1	0	Low-quality	Genome-fragment	1.98	AAI-based (high-confidence)	0	1
NC_028778.1_sliding:40501-42000	1500	No	NA	3	2	0	Low-quality	Genome-fragment	1.98	AAI-based (high-confidence)	0	1
NC_028778.1_sliding:43501-45000	1500	No	NA	4	3	0	Low-quality	Genome-fragment	1.98	AAI-based (high-confidence)	0	1
NC_028778.1_sliding:70501-72000	1500	No	NA	1	1	0	Low-quality	Genome-fragment	1.98	AAI-based (high-confidence)	0	1
NC_028776.1_sliding:37501-39000	1500	No	NA	2	1	0	Low-quality	Genome-fragment	2.5	AAI-based (high-confidence)	0	1
NC_028776.1_sliding:54001-55500	1500	No	NA	5	3	0	Low-quality	Genome-fragment	2.52	AAI-based (high-confidence)	0	1
NC_028776.1_sliding:55501-57000	1500	No	NA	4	3	0	Low-quality	Genome-fragment	2.52	AAI-based (high-confidence)	0	1
NC_028775.1_sliding:18001-19500	1500	No	NA	1	1	0	Low-quality	Genome-fragment	3.44	AAI-based (high-confidence)	0	1
NC_028774.1_sliding:12001-13500	1500	No	NA	1	1	0	Low-quality	Genome-fragment	2.99	AAI-based (high-confidence)	0	1
NC_028774.1_sliding:36001-37500	1500	No	NA	2	2	0	Low-quality	Genome-fragment	3.03	AAI-based (high-confidence)	0	1
NC_028774.1_sliding:43501-45000	1500	No	NA	5	5	0	Low-quality	Genome-fragment	3.03	AAI-based (high-confidence)	0	1
NC_028774.1_sliding:45001-46500	1500	No	NA	5	5	0	Low-quality	Genome-fragment	3.04	AAI-based (high-confidence)	0	1
NC_028773.1_sliding:9001-10500	1500	No	NA	2	2	0	Low-quality	Genome-fragment	0.68	HMM-based (lower-bound)	0	1
NC_028773.1_sliding:27001-28500	1500	No	NA	3	3	0	Low-quality	Genome-fragment	0.82	AAI-based (high-confidence)	0	1
NC_028773.1_sliding:28501-30000	1500	No	NA	4	2	0	Low-quality	Genome-fragment	0.82	AAI-based (high-confidence)	0	1
NC_028773.1_sliding:57001-58500	1500	No	NA	1	1	0	Low-quality	Genome-fragment	0.85	AAI-based (high-confidence)	0	1
NC_028773.1_sliding:58501-60000	1500	No	NA	3	3	0	Low-quality	Genome-fragment	0.84	AAI-based (high-confidence)	0	1
NC_028773.1_sliding:66001-67500	1500	No	NA	3	2	0	Low-quality	Genome-fragment	0.83	AAI-based (high-confidence)	0	1
NC_028773.1_sliding:100501-102000	1500	No	NA	4	1	0	Low-quality	Genome-fragment	0.82	AAI-based (high-confidence)	0	1
NC_028773.1_sliding:105001-106500	1500	No	NA	2	2	0	Low-quality	Genome-fragment	0.81	HMM-based (lower-bound)	0	1
NC_028773.1_sliding:136501-138000	1500	No	NA	2	0	0	Low-quality	Genome-fragment	0.82	AAI-based (high-confidence)	0	1	no viral genes detected
NC_028773.1_sliding:147001-148500	1500	No	NA	4	2	0	Low-quality	Genome-fragment	0.82	AAI-based (high-confidence)	0	1
NC_028773.1_sliding:153001-154500	1500	No	NA	1	0	0	Low-quality	Genome-fragment	1.17	AAI-based (high-confidence)	0	1	no viral genes detected
NC_028773.1_sliding:154501-156000	1500	No	NA	4	3	0	Low-quality	Genome-fragment	0.82	AAI-based (high-confidence)	0	1
NC_028773.1_sliding:169501-171000	1500	No	NA	2	2	0	Low-quality	Genome-fragment	0.86	AAI-based (high-confidence)	0	1
NC_028773.1_sliding:171001-172500	1500	No	NA	4	2	0	Low-quality	Genome-fragment	0.82	AAI-based (high-confidence)	0	1
NC_028770.1_sliding:3001-4500	1500	No	NA	2	1	0	Low-quality	Genome-fragment	2.45	AAI-based (high-confidence)	0	1
NC_028770.1_sliding:13501-15000	1500	No	NA	3	3	0	Low-quality	Genome-fragment	2.44	AAI-based (high-confidence)	0	1
NC_028770.1_sliding:15001-16500	1500	No	NA	4	4	0	Low-quality	Genome-fragment	2.44	AAI-based (high-confidence)	0	1
NC_028770.1_sliding:19501-21000	1500	No	NA	3	2	0	Low-quality	Genome-fragment	2.58	AAI-based (high-confidence)	0	1
NC_028770.1_sliding:25501-27000	1500	No	NA	4	2	0	Low-quality	Genome-fragment	2.54	AAI-based (high-confidence)	0	1
NC_028770.1_sliding:55501-57000	1500	No	NA	4	0	0	Low-quality	Genome-fragment	2.54	AAI-based (high-confidence)	0	1	no viral genes detected
NC_028768.1_sliding:12001-13500	1500	No	NA	3	2	0	Low-quality	Genome-fragment	2.82	AAI-based (high-confidence)	0	1
NC_028768.1_sliding:16501-18000	1500	No	NA	3	2	0	Low-quality	Genome-fragment	2.78	AAI-based (high-confidence)	0	1
NC_028768.1_sliding:22501-24000	1500	No	NA	2	2	0	Low-quality	Genome-fragment	1.35	HMM-based (lower-bound)	0	1
NC_028767.1_sliding:1501-3000	1500	No	NA	2	2	0	Low-quality	Genome-fragment	3.62	AAI-based (high-confidence)	0	1
NC_028767.1_sliding:3001-4500	1500	No	NA	3	3	0	Low-quality	Genome-fragment	3.53	AAI-based (high-confidence)	0	1
NC_028767.1_sliding:9001-10500	1500	No	NA	1	1	0	Low-quality	Genome-fragment	2.37	HMM-based (lower-bound)	0	1
NC_028767.1_sliding:18001-19500	1500	No	NA	3	0	0	Low-quality	Genome-fragment	3.48	AAI-based (high-confidence)	0	1	no viral genes detected
NC_028767.1_sliding:21001-22500	1500	No	NA	2	0	0	Low-quality	Genome-fragment	3.51	AAI-based (high-confidence)	0	1	no viral genes detected
NC_028767.1_sliding:42001-43500	1500	No	NA	3	1	0	Low-quality	Genome-fragment	3.43	AAI-based (high-confidence)	0	1
NC_028766.1_sliding:7501-9000	1500	No	NA	4	1	0	Low-quality	Genome-fragment	4.44	AAI-based (high-confidence)	0	1
NC_028766.1_sliding:30001-31500	1500	No	NA	3	3	0	Low-quality	Genome-fragment	4.44	AAI-based (high-confidence)	0	1
NC_028765.1_sliding:3001-4500	1500	No	NA	5	5	0	Low-quality	Genome-fragment	1.04	AAI-based (high-confidence)	0	1
NC_028765.1_sliding:6001-7500	1500	No	NA	3	2	0	Low-quality	Genome-fragment	1.04	AAI-based (high-confidence)	0	1
NC_028765.1_sliding:9001-10500	1500	No	NA	4	4	0	Low-quality	Genome-fragment	1.06	AAI-based (high-confidence)	0	1
NC_028765.1_sliding:33001-34500	1500	No	NA	5	5	0	Low-quality	Genome-fragment	1.06	AAI-based (high-confidence)	0	1
NC_028765.1_sliding:48001-49500	1500	No	NA	3	3	0	Low-quality	Genome-fragment	1.06	AAI-based (high-confidence)	0	1
NC_028765.1_sliding:69001-70500	1500	No	NA	2	2	0	Low-quality	Genome-fragment	1.06	AAI-based (high-confidence)	0	1
NC_028765.1_sliding:79501-81000	1500	No	NA	3	2	0	Low-quality	Genome-fragment	1.06	AAI-based (high-confidence)	0	1
NC_028765.1_sliding:93001-94500	1500	No	NA	3	2	0	Low-quality	Genome-fragment	1.06	AAI-based (high-confidence)	0	1
NC_028765.1_sliding:120001-121500	1500	No	NA	5	5	0	Low-quality	Genome-fragment	1.06	AAI-based (high-confidence)	0	1
NC_028765.1_sliding:136501-138000	1500	No	NA	3	3	0	Low-quality	Genome-fragment	1.06	AAI-based (high-confidence)	0	1
NC_028763.1_sliding:1-1500	1500	No	NA	3	0	0	Low-quality	Genome-fragment	3.04	AAI-based (high-confidence)	0	1	no viral genes detected
NC_028763.1_sliding:16501-18000	1500	No	NA	1	1	0	Low-quality	Genome-fragment	1.03	HMM-based (lower-bound)	0	1
NC_028763.1_sliding:24001-25500	1500	No	NA	1	1	0	Low-quality	Genome-fragment	0.91	HMM-based (lower-bound)	0	1
NC_028762.1_sliding:1501-3000	1500	No	NA	5	1	0	Low-quality	Genome-fragment	0.92	AAI-based (high-confidence)	0	1
NC_028762.1_sliding:37501-39000	1500	No	NA	4	4	0	Low-quality	Genome-fragment	0.89	AAI-based (high-confidence)	0	1.02
NC_028762.1_sliding:45001-46500	1500	No	NA	4	2	0	Low-quality	Genome-fragment	0.91	AAI-based (high-confidence)	0	1
NC_028762.1_sliding:81001-82500	1500	No	NA	2	2	0	Low-quality	Genome-fragment	0.87	AAI-based (high-confidence)	0	1
NC_028762.1_sliding:84001-85500	1500	No	NA	3	3	0	Low-quality	Genome-fragment	0.91	AAI-based (high-confidence)	0	1
NC_028762.1_sliding:94501-96000	1500	No	NA	3	2	0	Low-quality	Genome-fragment	0.85	AAI-based (high-confidence)	0	1
NC_028762.1_sliding:99001-100500	1500	No	NA	2	2	0	Low-quality	Genome-fragment	0.86	AAI-based (high-confidence)	0	1
NC_028762.1_sliding:102001-103500	1500	No	NA	5	3	0	Low-quality	Genome-fragment	0.91	AAI-based (high-confidence)	0	1
NC_028762.1_sliding:120001-121500	1500	No	NA	1	1	0	Low-quality	Genome-fragment	0.92	AAI-based (high-confidence)	0	1
NC_028762.1_sliding:139501-141000	1500	No	NA	3	0	0	Low-quality	Genome-fragment	0.91	AAI-based (high-confidence)	0	1	no viral genes detected
NC_028762.1_sliding:144001-145500	1500	No	NA	3	3	0	Low-quality	Genome-fragment	0.9	AAI-based (high-confidence)	0	1
NC_028762.1_sliding:151501-153000	1500	No	NA	1	0	0	Low-quality	Genome-fragment	0.93	AAI-based (high-confidence)	0	1	no viral genes detected
NC_028762.1_sliding:159001-160500	1500	No	NA	3	2	0	Low-quality	Genome-fragment	0.9	AAI-based (high-confidence)	0	1
NC_028760.1_sliding:7501-9000	1500	No	NA	2	2	0	Low-quality	Genome-fragment	3.03	AAI-based (medium-confidence)	0	1
NC_028760.1_sliding:10501-12000	1500	No	NA	2	1	0	Low-quality	Genome-fragment	3.02	AAI-based (high-confidence)	0	1
NC_028759.1_sliding:1-1500	1500	No	NA	4	4	0	Low-quality	Genome-fragment	2.49	AAI-based (high-confidence)	0	1
NC_028759.1_sliding:15001-16500	1500	No	NA	1	1	0	Low-quality	Genome-fragment	2.55	AAI-based (high-confidence)	0	1
NC_028759.1_sliding:27001-28500	1500	No	NA	3	3	0	Low-quality	Genome-fragment	2.59	AAI-based (high-confidence)	0	1
NC_028759.1_sliding:34501-36000	1500	No	NA	2	1	0	Low-quality	Genome-fragment	2.53	AAI-based (high-confidence)	0	1
NC_028759.1_sliding:37501-39000	1500	No	NA	5	4	0	Low-quality	Genome-fragment	2.65	AAI-based (high-confidence)	0	1
NC_028759.1_sliding:43501-45000	1500	No	NA	5	4	0	Low-quality	Genome-fragment	2.65	AAI-based (high-confidence)	0	1
NC_028758.1_sliding:1-1500	1500	No	NA	2	2	0	Low-quality	Genome-fragment	3.48	AAI-based (high-confidence)	0	1
NC_028757.1_sliding:1-1500	1500	No	NA	3	1	0	Low-quality	Genome-fragment	2.92	AAI-based (high-confidence)	0	1
NC_028757.1_sliding:10501-12000	1500	No	NA	3	2	0	Low-quality	Genome-fragment	2.92	AAI-based (high-confidence)	0	1
NC_028757.1_sliding:24001-25500	1500	No	NA	3	3	0	Low-quality	Genome-fragment	3.01	AAI-based (high-confidence)	0	1
NC_028757.1_sliding:40501-42000	1500	No	NA	4	3	0	Low-quality	Genome-fragment	2.91	AAI-based (high-confidence)	0	1
NC_028757.1_sliding:45001-46500	1500	No	NA	5	5	0	Low-quality	Genome-fragment	2.96	AAI-based (high-confidence)	0	1
NC_028757.1_sliding:48001-49500	1500	No	NA	5	5	0	Low-quality	Genome-fragment	2.99	AAI-based (high-confidence)	0	1
NC_028754.1_sliding:39001-40500	1500	No	NA	3	2	0	Low-quality	Genome-fragment	1.32	AAI-based (high-confidence)	0	1
NC_028754.1_sliding:40501-42000	1500	No	NA	4	3	0	Low-quality	Genome-fragment	1.33	AAI-based (high-confidence)	0	1
NC_028754.1_sliding:51001-52500	1500	No	NA	2	1	0	Low-quality	Genome-fragment	1.33	AAI-based (high-confidence)	0	1
NC_028754.1_sliding:54001-55500	1500	No	NA	4	3	0	Low-quality	Genome-fragment	1.33	AAI-based (high-confidence)	0	1
NC_028754.1_sliding:57001-58500	1500	No	NA	1	1	0	Low-quality	Genome-fragment	1.33	AAI-based (high-confidence)	0	1
NC_028754.1_sliding:61501-63000	1500	No	NA	2	1	0	Low-quality	Genome-fragment	1.32	AAI-based (high-confidence)	0	1
NC_028754.1_sliding:66001-67500	1500	No	NA	3	1	0	Low-quality	Genome-fragment	1.31	AAI-based (high-confidence)	0	1
NC_028754.1_sliding:82501-84000	1500	No	NA	3	2	0	Low-quality	Genome-fragment	1.33	AAI-based (high-confidence)	0	1
NC_028754.1_sliding:99001-100500	1500	No	NA	3	1	0	Low-quality	Genome-fragment	1.32	AAI-based (high-confidence)	0	1
NC_028751.1_sliding:9001-10500	1500	No	NA	2	2	0	Low-quality	Genome-fragment	1.35	HMM-based (lower-bound)	0	1
NC_028751.1_sliding:12001-13500	1500	No	NA	2	2	0	Low-quality	Genome-fragment	1.75	HMM-based (lower-bound)	0	1
NC_028751.1_sliding:57001-58500	1500	No	NA	3	3	0	Low-quality	Genome-fragment	2.61	AAI-based (high-confidence)	0	1
NC_028750.1_sliding:9001-10500	1500	No	NA	4	3	0	Low-quality	Genome-fragment	0.85	AAI-based (high-confidence)	0	1
NC_028750.1_sliding:25501-27000	1500	No	NA	4	2	0	Low-quality	Genome-fragment	0.86	AAI-based (high-confidence)	0	1
NC_028750.1_sliding:54001-55500	1500	No	NA	3	2	0	Low-quality	Genome-fragment	0.84	AAI-based (high-confidence)	0	1
NC_028750.1_sliding:91501-93000	1500	No	NA	3	3	0	Low-quality	Genome-fragment	0.84	AAI-based (high-confidence)	0	1
NC_028750.1_sliding:111001-112500	1500	No	NA	1	1	0	Low-quality	Genome-fragment	0.86	AAI-based (high-confidence)	0	1
NC_028750.1_sliding:114001-115500	1500	No	NA	1	1	0	Low-quality	Genome-fragment	0.86	AAI-based (high-confidence)	0	1
NC_028750.1_sliding:117001-118500	1500	No	NA	2	1	0	Low-quality	Genome-fragment	0.88	AAI-based (high-confidence)	0	1
NC_028750.1_sliding:121501-123000	1500	No	NA	1	1	0	Low-quality	Genome-fragment	0.85	AAI-based (high-confidence)	0	1
NC_028750.1_sliding:145501-147000	1500	No	NA	4	2	0	Low-quality	Genome-fragment	0.84	AAI-based (high-confidence)	0	1
NC_028750.1_sliding:168001-169500	1500	No	NA	1	1	0	Low-quality	Genome-fragment	0.86	HMM-based (lower-bound)	0	1
NC_028750.1_sliding:169501-171000	1500	No	NA	1	1	0	Low-quality	Genome-fragment	0.86	HMM-based (lower-bound)	0	1
NC_028749.1_sliding:1-1500	1500	No	NA	3	0	0	Low-quality	Genome-fragment	1.12	AAI-based (high-confidence)	0	1	no viral genes detected
NC_028749.1_sliding:58501-60000	1500	No	NA	2	0	0	Not-determined	Genome-fragment	NA	NA	0	1	no viral genes detected
NC_028749.1_sliding:64501-66000	1500	No	NA	2	0	0	Low-quality	Genome-fragment	1.12	AAI-based (high-confidence)	0	1	no viral genes detected
NC_028749.1_sliding:109501-111000	1500	No	NA	3	0	0	Low-quality	Genome-fragment	1.12	AAI-based (high-confidence)	0	1	no viral genes detected
NC_028747.1_sliding:4501-6000	1500	No	NA	3	2	0	Low-quality	Genome-fragment	3.12	AAI-based (high-confidence)	0	1
NC_028747.1_sliding:13501-15000	1500	No	NA	2	2	0	Low-quality	Genome-fragment	1.75	HMM-based (lower-bound)	0	1
NC_028747.1_sliding:22501-24000	1500	No	NA	3	3	0	Low-quality	Genome-fragment	3.06	AAI-based (high-confidence)	0	1
NC_028747.1_sliding:39001-40500	1500	No	NA	5	4	0	Low-quality	Genome-fragment	2.9	AAI-based (high-confidence)	0	1
NC_028746.1_sliding:10501-12000	1500	No	NA	2	2	0	Low-quality	Genome-fragment	2.43	HMM-based (lower-bound)	0	1
NC_028746.1_sliding:12001-13500	1500	No	NA	2	2	0	Low-quality	Genome-fragment	3.68	AAI-based (high-confidence)	0	1
NC_028746.1_sliding:25501-27000	1500	No	NA	3	0	0	Low-quality	Genome-fragment	3.39	AAI-based (high-confidence)	0	1	no viral genes detected
NC_028746.1_sliding:37501-39000	1500	No	NA	3	0	0	Low-quality	Genome-fragment	3.62	AAI-based (high-confidence)	0	1	no viral genes detected
NC_028745.1_sliding:12001-13500	1500	No	NA	4	4	0	Low-quality	Genome-fragment	2.27	AAI-based (high-confidence)	0	1
NC_028745.1_sliding:21001-22500	1500	No	NA	3	2	0	Low-quality	Genome-fragment	2.27	AAI-based (high-confidence)	0	1
NC_028745.1_sliding:34501-36000	1500	No	NA	3	2	0	Low-quality	Genome-fragment	2.27	AAI-based (high-confidence)	0	1
NC_028745.1_sliding:52501-54000	1500	No	NA	4	4	0	Low-quality	Genome-fragment	2.27	AAI-based (high-confidence)	0	1
NC_028745.1_sliding:58501-60000	1500	No	NA	3	2	0	Low-quality	Genome-fragment	2.29	AAI-based (high-confidence)	0	1
NC_028247.1_sliding:10501-12000	1500	No	NA	4	1	0	Low-quality	Genome-fragment	1.73	AAI-based (high-confidence)	0	1
NC_028247.1_sliding:30001-31500	1500	No	NA	4	2	0	Low-quality	Genome-fragment	1.7	AAI-based (high-confidence)	0	1
NC_028247.1_sliding:37501-39000	1500	No	NA	3	2	0	Low-quality	Genome-fragment	1.7	AAI-based (high-confidence)	0	1
NC_028247.1_sliding:49501-51000	1500	No	NA	4	4	0	Low-quality	Genome-fragment	1.7	AAI-based (high-confidence)	0	1
NC_028247.1_sliding:61501-63000	1500	No	NA	1	0	0	Not-determined	Genome-fragment	NA	NA	0	1	no viral genes detected
NC_028247.1_sliding:81001-82500	1500	No	NA	4	4	0	Low-quality	Genome-fragment	1.68	AAI-based (high-confidence)	0	1.01
NC_028247.1_sliding:82501-84000	1500	No	NA	3	2	0	Low-quality	Genome-fragment	1.69	AAI-based (high-confidence)	0	1.06
NC_028247.1_sliding:84001-85500	1500	No	NA	3	3	0	Low-quality	Genome-fragment	1.7	AAI-based (high-confidence)	0	1
NC_028744.1_sliding:25501-27000	1500	No	NA	2	2	0	Low-quality	Genome-fragment	2.83	AAI-based (high-confidence)	0	1
NC_028744.1_sliding:43501-45000	1500	No	NA	4	4	0	Low-quality	Genome-fragment	2.86	AAI-based (high-confidence)	0	1
NC_028743.1_sliding:7501-9000	1500	No	NA	4	4	0	Low-quality	Genome-fragment	2.98	AAI-based (high-confidence)	0	1
NC_028743.1_sliding:22501-24000	1500	No	NA	3	2	0	Low-quality	Genome-fragment	3.09	AAI-based (high-confidence)	0	1
NC_028743.1_sliding:37501-39000	1500	No	NA	3	1	0	Low-quality	Genome-fragment	3.09	AAI-based (high-confidence)	0	1
NC_028743.1_sliding:46501-48000	1500	No	NA	3	3	0	Low-quality	Genome-fragment	3.09	AAI-based (high-confidence)	0	1
NC_028742.1_sliding:25501-27000	1500	No	NA	2	1	0	Low-quality	Genome-fragment	2.16	AAI-based (high-confidence)	0	1
NC_028742.1_sliding:42001-43500	1500	No	NA	2	1	0	Low-quality	Genome-fragment	2.52	AAI-based (high-confidence)	0	1
NC_028742.1_sliding:57001-58500	1500	No	NA	3	3	0	Low-quality	Genome-fragment	2.14	AAI-based (high-confidence)	0	1
NC_028698.1_sliding:9001-10500	1500	No	NA	3	3	0	Low-quality	Genome-fragment	3.41	AAI-based (high-confidence)	0	1
NC_028698.1_sliding:16501-18000	1500	No	NA	1	1	0	Low-quality	Genome-fragment	3.5	AAI-based (high-confidence)	0	1
NC_028698.1_sliding:25501-27000	1500	No	NA	5	4	0	Low-quality	Genome-fragment	3.53	AAI-based (high-confidence)	0	1
NC_028698.1_sliding:30001-31500	1500	No	NA	2	2	0	Low-quality	Genome-fragment	3.54	AAI-based (high-confidence)	0	1
NC_028698.1_sliding:31501-33000	1500	No	NA	1	1	0	Low-quality	Genome-fragment	3.51	AAI-based (high-confidence)	0	1
NC_028672.1_sliding:7501-9000	1500	No	NA	5	3	0	Low-quality	Genome-fragment	1.01	AAI-based (high-confidence)	0	1
NC_028672.1_sliding:22501-24000	1500	No	NA	5	0	0	Low-quality	Genome-fragment	1.02	AAI-based (high-confidence)	0	1	no viral genes detected
NC_028672.1_sliding:34501-36000	1500	No	NA	3	2	0	Low-quality	Genome-fragment	1.03	AAI-based (high-confidence)	0	1
NC_028672.1_sliding:54001-55500	1500	No	NA	2	1	0	Low-quality	Genome-fragment	1.05	AAI-based (high-confidence)	0	1
NC_028672.1_sliding:79501-81000	1500	No	NA	3	1	0	Low-quality	Genome-fragment	1.03	AAI-based (high-confidence)	0	1
NC_028672.1_sliding:90001-91500	1500	No	NA	4	3	0	Low-quality	Genome-fragment	1	AAI-based (high-confidence)	0	1
NC_028672.1_sliding:96001-97500	1500	No	NA	4	2	0	Low-quality	Genome-fragment	1	AAI-based (high-confidence)	0	1
NC_028672.1_sliding:103501-105000	1500	No	NA	1	0	0	Low-quality	Genome-fragment	1.03	AAI-based (high-confidence)	0	1	no viral genes detected
NC_028672.1_sliding:132001-133500	1500	No	NA	6	2	0	Low-quality	Genome-fragment	1.02	AAI-based (high-confidence)	0	1
NC_028672.1_sliding:135001-136500	1500	No	NA	5	0	0	Low-quality	Genome-fragment	1.01	AAI-based (high-confidence)	0	1	no viral genes detected
NC_028672.1_sliding:138001-139500	1500	No	NA	4	3	0	Low-quality	Genome-fragment	1.02	AAI-based (high-confidence)	0	1
NC_028659.1_sliding:3001-4500	1500	No	NA	2	1	0	Low-quality	Genome-fragment	1.03	AAI-based (high-confidence)	0	1
NC_028659.1_sliding:12001-13500	1500	No	NA	2	1	0	Low-quality	Genome-fragment	1.02	AAI-based (high-confidence)	0	1
NC_028659.1_sliding:19501-21000	1500	No	NA	6	4	0	Low-quality	Genome-fragment	1.04	AAI-based (high-confidence)	0	1
NC_028659.1_sliding:22501-24000	1500	No	NA	5	2	0	Low-quality	Genome-fragment	1.03	AAI-based (high-confidence)	0	1
NC_028659.1_sliding:27001-28500	1500	No	NA	4	4	0	Low-quality	Genome-fragment	1.02	AAI-based (high-confidence)	0	1
NC_028659.1_sliding:34501-36000	1500	No	NA	1	0	0	Low-quality	Genome-fragment	1.28	AAI-based (high-confidence)	0	1	no viral genes detected
NC_028659.1_sliding:36001-37500	1500	No	NA	2	1	0	Low-quality	Genome-fragment	1.05	AAI-based (high-confidence)	0	1.01
NC_028659.1_sliding:64501-66000	1500	No	NA	2	1	0	Low-quality	Genome-fragment	1.08	AAI-based (high-confidence)	0	1
NC_028659.1_sliding:96001-97500	1500	No	NA	3	2	0	Low-quality	Genome-fragment	1.04	AAI-based (high-confidence)	0	1
NC_028659.1_sliding:111001-112500	1500	No	NA	6	1	0	Low-quality	Genome-fragment	1.04	AAI-based (high-confidence)	0	1
NC_028659.1_sliding:117001-118500	1500	No	NA	4	1	0	Low-quality	Genome-fragment	1.04	AAI-based (high-confidence)	0	1
NC_028702.1_sliding:7501-9000	1500	No	NA	1	1	0	Low-quality	Genome-fragment	3.28	HMM-based (lower-bound)	0	1
NC_028702.1_sliding:27001-28500	1500	No	NA	3	1	0	Low-quality	Genome-fragment	3.81	AAI-based (high-confidence)	0	1
NC_028699.1_sliding:22501-24000	1500	No	NA	3	0	0	Low-quality	Genome-fragment	4.11	AAI-based (high-confidence)	0	1	no viral genes detected
NC_028697.1_sliding:1-1500	1500	No	NA	5	3	0	Low-quality	Genome-fragment	3.9	AAI-based (high-confidence)	0	1
NC_028697.1_sliding:1501-3000	1500	No	NA	3	2	0	Low-quality	Genome-fragment	3.91	AAI-based (high-confidence)	0	1
NC_028697.1_sliding:7501-9000	1500	No	NA	6	5	0	Low-quality	Genome-fragment	3.65	AAI-based (high-confidence)	0	1
NC_028697.1_sliding:16501-18000	1500	No	NA	2	2	0	Low-quality	Genome-fragment	3.89	AAI-based (high-confidence)	0	1
NC_028692.1_sliding:6001-7500	1500	No	NA	4	4	0	Low-quality	Genome-fragment	9.61	AAI-based (high-confidence)	0	1
NC_028691.1_sliding:10501-12000	1500	No	NA	2	2	0	Low-quality	Genome-fragment	2.18	AAI-based (high-confidence)	0	1
NC_028691.1_sliding:18001-19500	1500	No	NA	3	3	0	Low-quality	Genome-fragment	2.13	AAI-based (high-confidence)	0	1
NC_028691.1_sliding:43501-45000	1500	No	NA	2	2	0	Low-quality	Genome-fragment	2.13	AAI-based (high-confidence)	0	1
NC_028690.1_sliding:15001-16500	1500	No	NA	3	3	0	Low-quality	Genome-fragment	2.16	AAI-based (high-confidence)	0	1
NC_028690.1_sliding:30001-31500	1500	No	NA	2	1	0	Low-quality	Genome-fragment	2.14	AAI-based (high-confidence)	0	1
NC_028690.1_sliding:31501-33000	1500	No	NA	2	1	0	Low-quality	Genome-fragment	2.16	AAI-based (high-confidence)	0	1
NC_028690.1_sliding:51001-52500	1500	No	NA	4	3	0	Low-quality	Genome-fragment	2.16	AAI-based (high-confidence)	0	1
NC_028690.1_sliding:52501-54000	1500	No	NA	1	0	0	Low-quality	Genome-fragment	2.19	AAI-based (high-confidence)	0	1	no viral genes detected
NC_028689.1_sliding:7501-9000	1500	No	NA	1	0	0	Low-quality	Genome-fragment	2.17	AAI-based (high-confidence)	0	1	no viral genes detected
NC_028689.1_sliding:54001-55500	1500	No	NA	5	4	0	Low-quality	Genome-fragment	2.16	AAI-based (high-confidence)	0	1
NC_028689.1_sliding:58501-60000	1500	No	NA	4	4	0	Low-quality	Genome-fragment	2.16	AAI-based (high-confidence)	0	1
NC_028688.1_sliding:19501-21000	1500	No	NA	1	1	0	Low-quality	Genome-fragment	3.75	AAI-based (high-confidence)	0	1
NC_028686.1_sliding:40501-42000	1500	No	NA	5	3	0	Low-quality	Genome-fragment	0.9	AAI-based (high-confidence)	0	1
NC_028686.1_sliding:78001-79500	1500	No	NA	3	3	0	Low-quality	Genome-fragment	0.9	AAI-based (high-confidence)	0	1
NC_028686.1_sliding:97501-99000	1500	No	NA	4	4	0	Low-quality	Genome-fragment	0.9	AAI-based (high-confidence)	0	1
NC_028686.1_sliding:121501-123000	1500	No	NA	4	3	0	Low-quality	Genome-fragment	0.9	AAI-based (high-confidence)	0	1
NC_028686.1_sliding:129001-130500	1500	No	NA	4	2	0	Low-quality	Genome-fragment	0.89	AAI-based (medium-confidence)	0	1
NC_028686.1_sliding:142501-144000	1500	No	NA	2	2	0	Low-quality	Genome-fragment	0.84	HMM-based (lower-bound)	0	1
NC_028686.1_sliding:153001-154500	1500	No	NA	4	3	0	Low-quality	Genome-fragment	0.89	AAI-based (high-confidence)	0	1
NC_028686.1_sliding:162001-163500	1500	No	NA	6	6	0	Low-quality	Genome-fragment	0.9	AAI-based (high-confidence)	0	1
NC_028685.1_sliding:60001-61500	1500	No	NA	1	0	0	Low-quality	Genome-fragment	2.36	AAI-based (high-confidence)	0	1	no viral genes detected
NC_028684.1_sliding:3001-4500	1500	No	NA	3	3	0	Low-quality	Genome-fragment	3.62	AAI-based (high-confidence)	0	1
NC_028684.1_sliding:16501-18000	1500	No	NA	4	1	0	Low-quality	Genome-fragment	3.61	AAI-based (high-confidence)	0	1
NC_028684.1_sliding:39001-40500	1500	No	NA	2	1	0	Low-quality	Genome-fragment	3.62	AAI-based (high-confidence)	0	1
NC_028683.1_sliding:13501-15000	1500	No	NA	4	4	0	Low-quality	Genome-fragment	0.86	AAI-based (high-confidence)	0	1
NC_028683.1_sliding:15001-16500	1500	No	NA	5	4	0	Low-quality	Genome-fragment	0.86	AAI-based (high-confidence)	0	1
NC_028683.1_sliding:16501-18000	1500	No	NA	4	2	0	Low-quality	Genome-fragment	0.88	AAI-based (high-confidence)	0	1
NC_028683.1_sliding:19501-21000	1500	No	NA	4	3	0	Low-quality	Genome-fragment	0.89	AAI-based (high-confidence)	0	1
NC_028683.1_sliding:24001-25500	1500	No	NA	3	1	0	Low-quality	Genome-fragment	0.89	AAI-based (high-confidence)	0	1
NC_028683.1_sliding:54001-55500	1500	No	NA	2	1	0	Low-quality	Genome-fragment	0.86	AAI-based (high-confidence)	0	1
NC_028683.1_sliding:63001-64500	1500	No	NA	5	5	0	Low-quality	Genome-fragment	0.87	AAI-based (high-confidence)	0	1
NC_028683.1_sliding:69001-70500	1500	No	NA	5	4	0	Low-quality	Genome-fragment	0.86	AAI-based (high-confidence)	0	1
NC_028683.1_sliding:84001-85500	1500	No	NA	2	2	0	Low-quality	Genome-fragment	0.88	AAI-based (high-confidence)	0	1
NC_028683.1_sliding:91501-93000	1500	No	NA	2	1	0	Low-quality	Genome-fragment	0.87	AAI-based (high-confidence)	0	1
NC_028683.1_sliding:96001-97500	1500	No	NA	3	2	0	Low-quality	Genome-fragment	0.87	AAI-based (high-confidence)	0	1
NC_028683.1_sliding:103501-105000	1500	No	NA	2	2	0	Low-quality	Genome-fragment	0.88	AAI-based (high-confidence)	0	1
NC_028683.1_sliding:106501-108000	1500	No	NA	2	2	0	Low-quality	Genome-fragment	0.85	AAI-based (high-confidence)	0	1
NC_028683.1_sliding:126001-127500	1500	No	NA	2	2	0	Low-quality	Genome-fragment	0.89	AAI-based (high-confidence)	0	1
NC_028683.1_sliding:162001-163500	1500	No	NA	3	3	0	Low-quality	Genome-fragment	0.88	AAI-based (high-confidence)	0	1
NC_028683.1_sliding:166501-168000	1500	No	NA	4	3	0	Low-quality	Genome-fragment	0.85	AAI-based (high-confidence)	0	1.01
NC_028683.1_sliding:171001-172500	1500	No	NA	4	2	0	Low-quality	Genome-fragment	0.86	AAI-based (high-confidence)	0	1
NC_028683.1_sliding:172501-174000	1500	No	NA	3	3	0	Low-quality	Genome-fragment	0.89	AAI-based (high-confidence)	0	1
NC_028682.1_sliding:46501-48000	1500	No	NA	4	3	0	Low-quality	Genome-fragment	2.16	AAI-based (high-confidence)	0	1
NC_028682.1_sliding:57001-58500	1500	No	NA	4	4	0	Low-quality	Genome-fragment	2.13	AAI-based (high-confidence)	0	1
NC_028682.1_sliding:66001-67500	1500	No	NA	3	3	0	Low-quality	Genome-fragment	2.16	AAI-based (high-confidence)	0	1
NC_028681.1_sliding:19501-21000	1500	No	NA	3	2	0	Low-quality	Genome-fragment	2.38	AAI-based (high-confidence)	0	1
NC_028681.1_sliding:43501-45000	1500	No	NA	2	2	0	Low-quality	Genome-fragment	2.13	AAI-based (high-confidence)	0	1
NC_028681.1_sliding:45001-46500	1500	No	NA	2	2	0	Low-quality	Genome-fragment	2.2	AAI-based (high-confidence)	0	1
NC_028681.1_sliding:52501-54000	1500	No	NA	1	0	0	Low-quality	Genome-fragment	2.19	AAI-based (high-confidence)	0	1	no viral genes detected
NC_028680.1_sliding:21001-22500	1500	No	NA	3	3	0	Low-quality	Genome-fragment	2.89	AAI-based (high-confidence)	0	1
NC_028679.1_sliding:16501-18000	1500	No	NA	4	4	0	Low-quality	Genome-fragment	3.62	AAI-based (high-confidence)	0	1
NC_028677.1_sliding:1-1500	1500	No	NA	2	2	0	Low-quality	Genome-fragment	3.19	AAI-based (high-confidence)	0	1
NC_028677.1_sliding:40501-42000	1500	No	NA	4	4	0	Low-quality	Genome-fragment	3.2	AAI-based (high-confidence)	0	1
NC_028677.1_sliding:43501-45000	1500	No	NA	3	3	0	Low-quality	Genome-fragment	3.19	AAI-based (high-confidence)	0	1
NC_028676.1_sliding:1501-3000	1500	No	NA	3	2	0	Low-quality	Genome-fragment	0.97	AAI-based (high-confidence)	0	1
NC_028676.1_sliding:6001-7500	1500	No	NA	2	2	0	Low-quality	Genome-fragment	0.98	AAI-based (high-confidence)	0	1
NC_028676.1_sliding:16501-18000	1500	No	NA	4	1	0	Low-quality	Genome-fragment	1.01	AAI-based (high-confidence)	0	1
NC_028676.1_sliding:22501-24000	1500	No	NA	5	3	0	Low-quality	Genome-fragment	1.01	AAI-based (high-confidence)	0	1
NC_028676.1_sliding:25501-27000	1500	No	NA	2	1	0	Low-quality	Genome-fragment	0.98	AAI-based (high-confidence)	0	1
NC_028676.1_sliding:39001-40500	1500	No	NA	1	1	0	Low-quality	Genome-fragment	0.98	AAI-based (high-confidence)	0	1
NC_028676.1_sliding:42001-43500	1500	No	NA	2	1	0	Low-quality	Genome-fragment	0.98	AAI-based (high-confidence)	0	1
NC_028676.1_sliding:54001-55500	1500	No	NA	1	1	0	Low-quality	Genome-fragment	0.98	AAI-based (high-confidence)	0	1
NC_028676.1_sliding:67501-69000	1500	No	NA	3	2	0	Low-quality	Genome-fragment	1.01	AAI-based (high-confidence)	0	1
NC_028676.1_sliding:69001-70500	1500	No	NA	1	0	0	Low-quality	Genome-fragment	1.19	AAI-based (high-confidence)	0	1	no viral genes detected
NC_028676.1_sliding:76501-78000	1500	No	NA	3	1	0	Low-quality	Genome-fragment	0.98	AAI-based (high-confidence)	0	1
NC_028676.1_sliding:103501-105000	1500	No	NA	4	1	0	Low-quality	Genome-fragment	1.01	AAI-based (high-confidence)	0	1
NC_028676.1_sliding:135001-136500	1500	No	NA	3	0	0	Low-quality	Genome-fragment	1.01	AAI-based (high-confidence)	0	1	no viral genes detected
NC_028675.1_sliding:1501-3000	1500	No	NA	4	4	0	Low-quality	Genome-fragment	3.62	AAI-based (high-confidence)	0	1
NC_028675.1_sliding:15001-16500	1500	No	NA	4	2	0	Low-quality	Genome-fragment	3.62	AAI-based (high-confidence)	0	1
NC_028675.1_sliding:30001-31500	1500	No	NA	1	1	0	Low-quality	Genome-fragment	3.62	AAI-based (high-confidence)	0	1
NC_028674.1_sliding:15001-16500	1500	No	NA	3	3	0	Low-quality	Genome-fragment	2.16	AAI-based (high-confidence)	0	1
NC_028674.1_sliding:40501-42000	1500	No	NA	2	1	0	Low-quality	Genome-fragment	2.49	AAI-based (high-confidence)	0	1
NC_028674.1_sliding:42001-43500	1500	No	NA	2	1	0	Low-quality	Genome-fragment	2.15	AAI-based (high-confidence)	0	1
NC_028674.1_sliding:51001-52500	1500	No	NA	3	2	0	Low-quality	Genome-fragment	2.16	AAI-based (high-confidence)	0	1
NC_028674.1_sliding:61501-63000	1500	No	NA	6	6	0	Low-quality	Genome-fragment	2.16	AAI-based (high-confidence)	0	1
NC_028673.1_sliding:1-1500	1500	No	NA	1	1	0	Low-quality	Genome-fragment	1.97	AAI-based (high-confidence)	0	1
NC_028673.1_sliding:4501-6000	1500	No	NA	2	2	0	Low-quality	Genome-fragment	1.99	AAI-based (high-confidence)	0	1
NC_028673.1_sliding:13501-15000	1500	No	NA	2	2	0	Low-quality	Genome-fragment	1.97	AAI-based (high-confidence)	0	1.01
NC_028673.1_sliding:30001-31500	1500	No	NA	2	2	0	Low-quality	Genome-fragment	2.02	AAI-based (high-confidence)	0	1
NC_028673.1_sliding:45001-46500	1500	No	NA	2	0	0	Low-quality	Genome-fragment	1.97	AAI-based (high-confidence)	0	1	no viral genes detected
NC_028673.1_sliding:69001-70500	1500	No	NA	3	2	0	Low-quality	Genome-fragment	2.02	AAI-based (high-confidence)	0	1
NC_028669.1_sliding:18001-19500	1500	No	NA	2	2	0	Low-quality	Genome-fragment	3.51	AAI-based (high-confidence)	0	1
NC_028669.1_sliding:24001-25500	1500	No	NA	4	4	0	Low-quality	Genome-fragment	3.49	AAI-based (high-confidence)	0	1
NC_028668.1_sliding:15001-16500	1500	No	NA	1	1	0	Low-quality	Genome-fragment	1.03	HMM-based (lower-bound)	0	1
NC_028668.1_sliding:18001-19500	1500	No	NA	1	1	0	Low-quality	Genome-fragment	1.03	HMM-based (lower-bound)	0	1
NC_028668.1_sliding:31501-33000	1500	No	NA	1	1	0	Low-quality	Genome-fragment	1.69	AAI-based (high-confidence)	0	1
NC_028668.1_sliding:60001-61500	1500	No	NA	4	0	0	Low-quality	Genome-fragment	1.93	AAI-based (high-confidence)	0	1	no viral genes detected
NC_028668.1_sliding:67501-69000	1500	No	NA	3	1	0	Low-quality	Genome-fragment	1.93	AAI-based (high-confidence)	0	1
NC_028666.1_sliding:7501-9000	1500	No	NA	1	1	0	Low-quality	Genome-fragment	3.85	AAI-based (high-confidence)	0	1
NC_028666.1_sliding:19501-21000	1500	No	NA	4	4	0	Low-quality	Genome-fragment	4.33	AAI-based (high-confidence)	0	1
NC_028666.1_sliding:28501-30000	1500	No	NA	2	1	0	Low-quality	Genome-fragment	4.1	AAI-based (high-confidence)	0	1
NC_028665.1_sliding:33001-34500	1500	No	NA	2	2	0	Low-quality	Genome-fragment	3.1	AAI-based (high-confidence)	0	1
NC_028664.1_sliding:4501-6000	1500	No	NA	2	1	0	Low-quality	Genome-fragment	3.42	AAI-based (high-confidence)	0	1
NC_028664.1_sliding:6001-7500	1500	No	NA	3	2	0	Low-quality	Genome-fragment	3.42	AAI-based (high-confidence)	0	1
NC_028664.1_sliding:16501-18000	1500	No	NA	5	3	0	Low-quality	Genome-fragment	3.42	AAI-based (high-confidence)	0	1
NC_028664.1_sliding:40501-42000	1500	No	NA	4	3	0	Low-quality	Genome-fragment	3.42	AAI-based (high-confidence)	0	1
NC_028663.1_sliding:1501-3000	1500	No	NA	3	3	0	Low-quality	Genome-fragment	0.81	AAI-based (high-confidence)	0	1
NC_028663.1_sliding:18001-19500	1500	No	NA	5	2	0	Low-quality	Genome-fragment	0.78	AAI-based (high-confidence)	0	1
NC_028663.1_sliding:28501-30000	1500	No	NA	1	1	0	Low-quality	Genome-fragment	0.67	HMM-based (lower-bound)	0	1
NC_028663.1_sliding:42001-43500	1500	No	NA	3	1	0	Low-quality	Genome-fragment	0.8	AAI-based (high-confidence)	0	1
NC_028663.1_sliding:67501-69000	1500	No	NA	1	1	0	Low-quality	Genome-fragment	0.67	HMM-based (lower-bound)	0	1
NC_028663.1_sliding:90001-91500	1500	No	NA	2	2	0	Low-quality	Genome-fragment	0.8	AAI-based (high-confidence)	0	1
NC_028663.1_sliding:100501-102000	1500	No	NA	4	4	0	Low-quality	Genome-fragment	0.82	AAI-based (high-confidence)	0	1
NC_028663.1_sliding:126001-127500	1500	No	NA	2	2	0	Low-quality	Genome-fragment	0.81	AAI-based (high-confidence)	0	1
NC_028663.1_sliding:130501-132000	1500	No	NA	2	2	0	Low-quality	Genome-fragment	0.82	AAI-based (high-confidence)	0	1
NC_028663.1_sliding:147001-148500	1500	No	NA	3	3	0	Low-quality	Genome-fragment	0.84	AAI-based (high-confidence)	0	1
NC_028663.1_sliding:159001-160500	1500	No	NA	2	2	0	Low-quality	Genome-fragment	0.81	AAI-based (high-confidence)	0	1
NC_028663.1_sliding:162001-163500	1500	No	NA	5	3	0	Low-quality	Genome-fragment	0.81	AAI-based (high-confidence)	0	1
NC_028663.1_sliding:172501-174000	1500	No	NA	4	2	0	Low-quality	Genome-fragment	0.8	AAI-based (high-confidence)	0	1
NC_028662.1_sliding:3001-4500	1500	No	NA	1	1	0	Low-quality	Genome-fragment	2.98	AAI-based (high-confidence)	0	1
NC_028662.1_sliding:25501-27000	1500	No	NA	1	1	0	Low-quality	Genome-fragment	2.01	HMM-based (lower-bound)	0	1
NC_028660.1_sliding:1501-3000	1500	No	NA	3	2	0	Low-quality	Genome-fragment	2.28	AAI-based (high-confidence)	0	1
NC_028660.1_sliding:16501-18000	1500	No	NA	2	0	0	Low-quality	Genome-fragment	2.21	AAI-based (high-confidence)	0	1	no viral genes detected
NC_028660.1_sliding:21001-22500	1500	No	NA	4	4	0	Low-quality	Genome-fragment	2.12	AAI-based (high-confidence)	0	1
NC_028660.1_sliding:24001-25500	1500	No	NA	5	4	0	Low-quality	Genome-fragment	2.12	AAI-based (high-confidence)	0	1
NC_028660.1_sliding:28501-30000	1500	No	NA	2	2	0	Low-quality	Genome-fragment	2.45	AAI-based (high-confidence)	0	1
NC_028660.1_sliding:45001-46500	1500	No	NA	4	4	0	Low-quality	Genome-fragment	2.29	AAI-based (high-confidence)	0	1
NC_028658.1_sliding:21001-22500	1500	No	NA	1	1	0	Low-quality	Genome-fragment	1.97	HMM-based (lower-bound)	0	1
NC_028658.1_sliding:24001-25500	1500	No	NA	1	1	0	Low-quality	Genome-fragment	1.97	HMM-based (lower-bound)	0	1
NC_028658.1_sliding:40501-42000	1500	No	NA	2	0	0	Low-quality	Genome-fragment	2.49	AAI-based (high-confidence)	0	1	no viral genes detected
NC_028658.1_sliding:55501-57000	1500	No	NA	2	2	0	Low-quality	Genome-fragment	2.16	AAI-based (high-confidence)	0	1
NC_028656.1_sliding:12001-13500	1500	No	NA	3	2	0	Low-quality	Genome-fragment	2.69	AAI-based (high-confidence)	0	1
NC_028656.1_sliding:18001-19500	1500	No	NA	2	0	0	Low-quality	Genome-fragment	2.22	AAI-based (high-confidence)	0	1	no viral genes detected
NC_028656.1_sliding:34501-36000	1500	No	NA	4	3	0	Low-quality	Genome-fragment	2.69	AAI-based (high-confidence)	0	1
NC_028656.1_sliding:43501-45000	1500	No	NA	4	4	0	Low-quality	Genome-fragment	2.28	AAI-based (high-confidence)	0	1
NC_028656.1_sliding:57001-58500	1500	No	NA	1	0	0	Not-determined	Genome-fragment	NA	NA	0	1	no viral genes detected
NC_028655.1_sliding:1-1500	1500	No	NA	3	2	0	Low-quality	Genome-fragment	3.82	AAI-based (high-confidence)	0	1
NC_028655.1_sliding:10501-12000	1500	No	NA	2	2	0	Low-quality	Genome-fragment	3.75	AAI-based (high-confidence)	0	1
NC_028655.1_sliding:18001-19500	1500	No	NA	5	5	0	Low-quality	Genome-fragment	3.8	AAI-based (high-confidence)	0	1
NC_028654.1_sliding:4501-6000	1500	No	NA	3	3	0	Low-quality	Genome-fragment	2.59	AAI-based (high-confidence)	0	1
NC_028654.1_sliding:16501-18000	1500	No	NA	2	2	0	Low-quality	Genome-fragment	2.61	AAI-based (high-confidence)	0	1
NC_028654.1_sliding:18001-19500	1500	No	NA	1	1	0	Low-quality	Genome-fragment	2.37	AAI-based (high-confidence)	0	1
NC_028654.1_sliding:37501-39000	1500	No	NA	7	4	0	Low-quality	Genome-fragment	2.63	AAI-based (high-confidence)	0	1
NC_028653.1_sliding:18001-19500	1500	No	NA	1	1	0	Low-quality	Genome-fragment	1.97	HMM-based (lower-bound)	0	1
NC_028653.1_sliding:37501-39000	1500	No	NA	4	1	0	Low-quality	Genome-fragment	2.21	AAI-based (high-confidence)	0	1
NC_028653.1_sliding:40501-42000	1500	No	NA	1	0	0	Low-quality	Genome-fragment	1.6	AAI-based (medium-confidence)	0	1	no viral genes detected
NC_028653.1_sliding:58501-60000	1500	No	NA	2	0	0	Not-determined	Genome-fragment	NA	NA	0	1	no viral genes detected
NC_028653.1_sliding:60001-61500	1500	No	NA	2	2	0	Low-quality	Genome-fragment	2.24	AAI-based (high-confidence)	0	1
NC_028652.1_sliding:54001-55500	1500	No	NA	4	4	0	Low-quality	Genome-fragment	1.61	AAI-based (high-confidence)	0	1
NC_028652.1_sliding:55501-57000	1500	No	NA	4	4	0	Low-quality	Genome-fragment	1.61	AAI-based (high-confidence)	0	1
NC_028652.1_sliding:58501-60000	1500	No	NA	2	1	0	Low-quality	Genome-fragment	1.58	AAI-based (high-confidence)	0	1
NC_028652.1_sliding:61501-63000	1500	No	NA	2	2	0	Low-quality	Genome-fragment	1.61	AAI-based (high-confidence)	0	1
NC_028652.1_sliding:78001-79500	1500	No	NA	4	4	0	Low-quality	Genome-fragment	1.61	AAI-based (high-confidence)	0	1
NC_028652.1_sliding:81001-82500	1500	No	NA	5	5	0	Low-quality	Genome-fragment	1.61	AAI-based (high-confidence)	0	1
NC_028652.1_sliding:84001-85500	1500	No	NA	4	4	0	Low-quality	Genome-fragment	1.61	AAI-based (high-confidence)	0	1
NC_028651.1_sliding:4501-6000	1500	No	NA	1	0	0	Not-determined	Genome-fragment	NA	NA	0	1	no viral genes detected
NC_028461.1_sliding:42001-43500	1500	No	NA	3	0	0	Low-quality	Genome-fragment	1.28	AAI-based (high-confidence)	0	1.06	no viral genes detected
NC_028461.1_sliding:66001-67500	1500	No	NA	2	1	0	Low-quality	Genome-fragment	1.29	AAI-based (high-confidence)	0	1
NC_028461.1_sliding:90001-91500	1500	No	NA	3	1	0	Low-quality	Genome-fragment	1.28	AAI-based (high-confidence)	0	1
NC_028461.1_sliding:117001-118500	1500	No	NA	2	1	0	Low-quality	Genome-fragment	1.26	AAI-based (high-confidence)	0	1
NC_028461.1_sliding:118501-120000	1500	No	NA	3	1	0	Low-quality	Genome-fragment	1.28	AAI-based (high-confidence)	0	1.13
NC_028449.1_sliding:51001-52500	1500	No	NA	4	4	0	Low-quality	Genome-fragment	2.29	AAI-based (high-confidence)	0	1
NC_028448.1_sliding:10501-12000	1500	No	NA	3	3	0	Low-quality	Genome-fragment	0.89	AAI-based (high-confidence)	0	1
NC_028448.1_sliding:15001-16500	1500	No	NA	3	3	0	Low-quality	Genome-fragment	0.89	AAI-based (high-confidence)	0	1
NC_028448.1_sliding:33001-34500	1500	No	NA	2	2	0	Low-quality	Genome-fragment	0.89	AAI-based (high-confidence)	0	1
NC_028448.1_sliding:36001-37500	1500	No	NA	3	3	0	Low-quality	Genome-fragment	0.89	AAI-based (high-confidence)	0	1
NC_028448.1_sliding:42001-43500	1500	No	NA	2	2	0	Low-quality	Genome-fragment	0.89	AAI-based (high-confidence)	0	1
NC_028448.1_sliding:52501-54000	1500	No	NA	2	2	0	Low-quality	Genome-fragment	0.86	AAI-based (high-confidence)	0	1
NC_028448.1_sliding:64501-66000	1500	No	NA	3	1	0	Low-quality	Genome-fragment	0.9	AAI-based (high-confidence)	0	1
NC_028448.1_sliding:70501-72000	1500	No	NA	4	4	0	Low-quality	Genome-fragment	0.89	AAI-based (high-confidence)	0	1
NC_028448.1_sliding:75001-76500	1500	No	NA	4	4	0	Low-quality	Genome-fragment	0.89	AAI-based (high-confidence)	0	1
NC_028448.1_sliding:117001-118500	1500	No	NA	4	3	0	Low-quality	Genome-fragment	0.91	AAI-based (high-confidence)	0	1
NC_028448.1_sliding:162001-163500	1500	No	NA	3	3	0	Low-quality	Genome-fragment	0.89	AAI-based (high-confidence)	0	1
NC_028270.1_sliding:19501-21000	1500	No	NA	4	1	0	Low-quality	Genome-fragment	6.04	AAI-based (high-confidence)	0	1
NC_028269.1_sliding:1501-3000	1500	No	NA	2	0	0	Low-quality	Genome-fragment	5.04	AAI-based (high-confidence)	0	1	no viral genes detected
NC_028269.1_sliding:3001-4500	1500	No	NA	2	0	0	Low-quality	Genome-fragment	5.04	AAI-based (high-confidence)	0	1	no viral genes detected
NC_028268.1_sliding:6001-7500	1500	No	NA	3	0	0	Low-quality	Genome-fragment	3.94	AAI-based (high-confidence)	0	1	no viral genes detected
NC_028268.1_sliding:10501-12000	1500	No	NA	3	0	0	Low-quality	Genome-fragment	3.94	AAI-based (high-confidence)	0	1	no viral genes detected
NC_028268.1_sliding:22501-24000	1500	No	NA	2	0	0	Low-quality	Genome-fragment	3.94	AAI-based (high-confidence)	0	1	no viral genes detected
NC_028268.1_sliding:30001-31500	1500	No	NA	3	0	1	Low-quality	Genome-fragment	3.94	AAI-based (high-confidence)	0	1	no viral genes detected
NC_028268.1_sliding:36001-37500	1500	No	NA	3	0	0	Low-quality	Genome-fragment	3.94	AAI-based (high-confidence)	0	1	no viral genes detected
NC_028257.1_sliding:4501-6000	1500	No	NA	3	0	0	Low-quality	Genome-fragment	6.47	AAI-based (high-confidence)	0	1	no viral genes detected
NC_028257.1_sliding:10501-12000	1500	No	NA	3	0	0	Low-quality	Genome-fragment	6.47	AAI-based (high-confidence)	0	1.04	no viral genes detected
NC_028257.1_sliding:19501-21000	1500	No	NA	1	1	0	Low-quality	Genome-fragment	6.47	AAI-based (high-confidence)	0	1
NC_028248.1_sliding:4501-6000	1500	No	NA	4	3	0	Low-quality	Genome-fragment	1.04	AAI-based (high-confidence)	0	1
NC_028248.1_sliding:6001-7500	1500	No	NA	4	4	0	Low-quality	Genome-fragment	1.07	AAI-based (high-confidence)	0	1
NC_028248.1_sliding:39001-40500	1500	No	NA	4	4	0	Low-quality	Genome-fragment	1.07	AAI-based (high-confidence)	0	1
NC_028248.1_sliding:58501-60000	1500	No	NA	1	1	0	Low-quality	Genome-fragment	1.07	AAI-based (high-confidence)	0	1
NC_028248.1_sliding:78001-79500	1500	No	NA	3	2	0	Low-quality	Genome-fragment	1.05	AAI-based (high-confidence)	0	1
NC_028112.1_sliding:10501-12000	1500	No	NA	4	1	0	Low-quality	Genome-fragment	0.84	AAI-based (high-confidence)	0	1
NC_028112.1_sliding:37501-39000	1500	No	NA	2	1	0	Low-quality	Genome-fragment	0.53	AAI-based (medium-confidence)	0	1
NC_028112.1_sliding:39001-40500	1500	No	NA	4	1	0	Low-quality	Genome-fragment	0.85	AAI-based (high-confidence)	0	1
NC_028112.1_sliding:46501-48000	1500	No	NA	2	2	0	Low-quality	Genome-fragment	0.85	AAI-based (high-confidence)	0	1
NC_028112.1_sliding:69001-70500	1500	No	NA	4	2	0	Low-quality	Genome-fragment	0.85	AAI-based (high-confidence)	0	1
NC_028112.1_sliding:114001-115500	1500	No	NA	5	3	0	Low-quality	Genome-fragment	0.86	AAI-based (high-confidence)	0	1
NC_028112.1_sliding:126001-127500	1500	No	NA	2	0	0	Low-quality	Genome-fragment	0.84	AAI-based (high-confidence)	0	1	no viral genes detected
NC_028112.1_sliding:130501-132000	1500	No	NA	1	0	0	Not-determined	Genome-fragment	NA	NA	0	1	no viral genes detected
NC_028112.1_sliding:132001-133500	1500	No	NA	1	0	0	Not-determined	Genome-fragment	NA	NA	0	1.08	no viral genes detected
NC_028112.1_sliding:147001-148500	1500	No	NA	2	1	0	Low-quality	Genome-fragment	0.84	AAI-based (high-confidence)	0	1
NC_028112.1_sliding:150001-151500	1500	No	NA	4	1	0	Low-quality	Genome-fragment	0.84	AAI-based (high-confidence)	0	1
NC_028112.1_sliding:165001-166500	1500	No	NA	4	1	0	Low-quality	Genome-fragment	0.84	AAI-based (high-confidence)	0	1
NC_028112.1_sliding:172501-174000	1500	No	NA	3	2	0	Low-quality	Genome-fragment	0.84	AAI-based (high-confidence)	0	1
NC_028112.1_sliding:174001-175500	1500	No	NA	2	0	0	Low-quality	Genome-fragment	0.84	AAI-based (high-confidence)	0	1	no viral genes detected
NC_028110.1_sliding:7501-9000	1500	No	NA	1	1	0	Low-quality	Genome-fragment	0.84	AAI-based (high-confidence)	0	1
NC_028110.1_sliding:10501-12000	1500	No	NA	1	0	0	Not-determined	Genome-fragment	NA	NA	0	1	no viral genes detected
NC_028110.1_sliding:13501-15000	1500	No	NA	1	0	0	Not-determined	Genome-fragment	NA	NA	0	1	no viral genes detected
NC_028110.1_sliding:25501-27000	1500	No	NA	1	1	0	Low-quality	Genome-fragment	0.75	AAI-based (medium-confidence)	0	1
NC_028110.1_sliding:28501-30000	1500	No	NA	3	2	0	Low-quality	Genome-fragment	0.81	AAI-based (high-confidence)	0	1
NC_028110.1_sliding:33001-34500	1500	No	NA	2	1	0	Low-quality	Genome-fragment	0.88	AAI-based (high-confidence)	0	1
NC_028110.1_sliding:55501-57000	1500	No	NA	3	0	0	Low-quality	Genome-fragment	0.67	AAI-based (high-confidence)	0	1	no viral genes detected
NC_028110.1_sliding:73501-75000	1500	No	NA	4	2	0	Low-quality	Genome-fragment	0.86	AAI-based (high-confidence)	0	1
NC_028110.1_sliding:75001-76500	1500	No	NA	3	1	0	Low-quality	Genome-fragment	0.86	AAI-based (high-confidence)	0	1
NC_028110.1_sliding:105001-106500	1500	No	NA	3	1	0	Low-quality	Genome-fragment	0.85	AAI-based (high-confidence)	0	1
NC_028110.1_sliding:126001-127500	1500	No	NA	4	1	0	Low-quality	Genome-fragment	0.88	AAI-based (high-confidence)	0	1
NC_028110.1_sliding:157501-159000	1500	No	NA	3	1	0	Low-quality	Genome-fragment	0.85	AAI-based (high-confidence)	0	1
NC_028110.1_sliding:168001-169500	1500	No	NA	2	1	0	Low-quality	Genome-fragment	0.86	AAI-based (high-confidence)	0	1
NC_028108.1_sliding:1501-3000	1500	No	NA	2	1	0	Low-quality	Genome-fragment	0.86	AAI-based (high-confidence)	0	1
NC_028108.1_sliding:13501-15000	1500	No	NA	4	1	0	Low-quality	Genome-fragment	0.85	AAI-based (high-confidence)	0	1
NC_028108.1_sliding:27001-28500	1500	No	NA	6	0	0	Low-quality	Genome-fragment	0.86	AAI-based (high-confidence)	0	1	no viral genes detected
NC_028108.1_sliding:37501-39000	1500	No	NA	3	2	0	Low-quality	Genome-fragment	0.85	AAI-based (high-confidence)	0	1
NC_028108.1_sliding:49501-51000	1500	No	NA	1	1	0	Low-quality	Genome-fragment	0.82	AAI-based (high-confidence)	0	1
NC_028108.1_sliding:58501-60000	1500	No	NA	4	0	0	Low-quality	Genome-fragment	0.87	AAI-based (high-confidence)	0	1.02	no viral genes detected
NC_028108.1_sliding:79501-81000	1500	No	NA	3	1	0	Low-quality	Genome-fragment	0.8	AAI-based (high-confidence)	0	1
NC_028108.1_sliding:94501-96000	1500	No	NA	3	2	0	Low-quality	Genome-fragment	0.85	AAI-based (high-confidence)	0	1
NC_028108.1_sliding:117001-118500	1500	No	NA	1	0	0	Not-determined	Genome-fragment	NA	NA	0	1	no viral genes detected
NC_028108.1_sliding:129001-130500	1500	No	NA	2	2	0	Low-quality	Genome-fragment	0.9	AAI-based (high-confidence)	0	1
NC_028108.1_sliding:133501-135000	1500	No	NA	2	1	0	Low-quality	Genome-fragment	0.85	AAI-based (high-confidence)	0	1
NC_028108.1_sliding:135001-136500	1500	No	NA	3	1	0	Low-quality	Genome-fragment	0.78	AAI-based (high-confidence)	0	1
NC_028108.1_sliding:142501-144000	1500	No	NA	4	0	0	Low-quality	Genome-fragment	0.87	AAI-based (high-confidence)	0	1	no viral genes detected
NC_028108.1_sliding:162001-163500	1500	No	NA	2	0	0	Low-quality	Genome-fragment	0.85	AAI-based (high-confidence)	0	1	no viral genes detected
NC_028104.1_sliding:4501-6000	1500	No	NA	4	2	0	Low-quality	Genome-fragment	4.67	AAI-based (medium-confidence)	0	1
NC_028104.1_sliding:31501-33000	1500	No	NA	3	2	0	Low-quality	Genome-fragment	0.1	HMM-based (lower-bound)	0	1
NC_028104.1_sliding:37501-39000	1500	No	NA	3	0	0	Not-determined	Genome-fragment	NA	NA	0	1.02	no viral genes detected
NC_028104.1_sliding:49501-51000	1500	No	NA	3	2	0	Low-quality	Genome-fragment	0.53	AAI-based (medium-confidence)	0	1.01
NC_028104.1_sliding:60001-61500	1500	No	NA	2	1	0	Low-quality	Genome-fragment	0.3	AAI-based (medium-confidence)	0	1.01
NC_028104.1_sliding:70501-72000	1500	No	NA	4	0	0	Not-determined	Genome-fragment	NA	NA	0	1.04	no viral genes detected
NC_027988.2_sliding:4501-6000	1500	No	NA	1	1	0	Low-quality	Genome-fragment	3.15	AAI-based (high-confidence)	0	1
NC_027988.2_sliding:9001-10500	1500	No	NA	3	3	0	Low-quality	Genome-fragment	3.12	AAI-based (high-confidence)	0	1
NC_026610.2_sliding:37501-39000	1500	No	NA	4	4	0	Low-quality	Genome-fragment	2.66	AAI-based (high-confidence)	0	1
NC_026610.2_sliding:49501-51000	1500	Yes	443	3	1	1	Low-quality	Genome-fragment	0.78	AAI-based (high-confidence)	70.47	1
NC_021529.2_sliding:1501-3000	1500	No	NA	2	1	0	Low-quality	Genome-fragment	0.56	AAI-based (high-confidence)	0	1
NC_021529.2_sliding:4501-6000	1500	No	NA	3	0	0	Low-quality	Genome-fragment	0.55	AAI-based (high-confidence)	0	1	no viral genes detected
NC_021529.2_sliding:7501-9000	1500	No	NA	5	1	0	Low-quality	Genome-fragment	0.57	AAI-based (high-confidence)	0	1
NC_021529.2_sliding:39001-40500	1500	No	NA	4	1	0	Low-quality	Genome-fragment	0.56	AAI-based (high-confidence)	0	1
NC_021529.2_sliding:51001-52500	1500	No	NA	3	1	0	Low-quality	Genome-fragment	0.57	AAI-based (high-confidence)	0	1
NC_021529.2_sliding:79501-81000	1500	No	NA	2	1	0	Low-quality	Genome-fragment	0.61	HMM-based (lower-bound)	0	1
NC_021529.2_sliding:85501-87000	1500	No	NA	2	1	0	Low-quality	Genome-fragment	0.61	AAI-based (high-confidence)	0	1
NC_021529.2_sliding:90001-91500	1500	No	NA	2	1	0	Low-quality	Genome-fragment	0.61	AAI-based (high-confidence)	0	1
NC_021529.2_sliding:109501-111000	1500	No	NA	2	1	0	Low-quality	Genome-fragment	0.57	AAI-based (high-confidence)	0	1
NC_021529.2_sliding:117001-118500	1500	No	NA	1	1	0	Low-quality	Genome-fragment	0.63	AAI-based (high-confidence)	0	1
NC_021529.2_sliding:123001-124500	1500	No	NA	2	2	0	Low-quality	Genome-fragment	0.56	AAI-based (high-confidence)	0	1
NC_021529.2_sliding:129001-130500	1500	No	NA	1	1	0	Low-quality	Genome-fragment	0.56	AAI-based (high-confidence)	0	1
NC_021529.2_sliding:142501-144000	1500	No	NA	5	3	0	Low-quality	Genome-fragment	0.56	AAI-based (high-confidence)	0	1
NC_021529.2_sliding:145501-147000	1500	No	NA	2	1	0	Low-quality	Genome-fragment	0.57	AAI-based (high-confidence)	0	1
NC_021529.2_sliding:174001-175500	1500	No	NA	4	1	0	Low-quality	Genome-fragment	0.6	AAI-based (high-confidence)	0	1
NC_021529.2_sliding:187501-189000	1500	No	NA	4	2	0	Low-quality	Genome-fragment	0.57	AAI-based (high-confidence)	0	1
NC_021529.2_sliding:195001-196500	1500	No	NA	3	1	0	Low-quality	Genome-fragment	0.57	AAI-based (high-confidence)	0	1
NC_021529.2_sliding:220501-222000	1500	No	NA	3	1	0	Low-quality	Genome-fragment	0.56	AAI-based (high-confidence)	0	1
NC_021529.2_sliding:223501-225000	1500	No	NA	1	0	0	Low-quality	Genome-fragment	0.57	AAI-based (high-confidence)	0	1	no viral genes detected
NC_021529.2_sliding:226501-228000	1500	No	NA	3	0	0	Low-quality	Genome-fragment	0.57	AAI-based (high-confidence)	0	1	no viral genes detected
NC_020490.2_sliding:7501-9000	1500	No	NA	3	2	0	Low-quality	Genome-fragment	3.54	AAI-based (high-confidence)	0	1
NC_020490.2_sliding:18001-19500	1500	No	NA	2	1	0	Low-quality	Genome-fragment	3.59	AAI-based (high-confidence)	0	1
NC_020490.2_sliding:30001-31500	1500	No	NA	2	2	0	Low-quality	Genome-fragment	2.84	HMM-based (lower-bound)	0	1
NC_020490.2_sliding:33001-34500	1500	No	NA	2	2	0	Low-quality	Genome-fragment	3.47	AAI-based (high-confidence)	0	1
NC_018087.3_sliding:21001-22500	1500	No	NA	5	1	0	Low-quality	Genome-fragment	0.9	AAI-based (high-confidence)	0	1
NC_018087.3_sliding:37501-39000	1500	No	NA	5	1	0	Low-quality	Genome-fragment	0.89	AAI-based (high-confidence)	0	1
NC_018087.3_sliding:57001-58500	1500	No	NA	4	2	0	Low-quality	Genome-fragment	0.9	AAI-based (high-confidence)	0	1
NC_018087.3_sliding:96001-97500	1500	No	NA	2	2	0	Low-quality	Genome-fragment	0.88	AAI-based (high-confidence)	0	1
NC_018087.3_sliding:106501-108000	1500	No	NA	4	4	0	Low-quality	Genome-fragment	0.89	AAI-based (high-confidence)	0	1
NC_018087.3_sliding:126001-127500	1500	No	NA	1	1	0	Low-quality	Genome-fragment	0.9	AAI-based (high-confidence)	0	1
NC_018087.3_sliding:129001-130500	1500	No	NA	3	1	0	Low-quality	Genome-fragment	0.85	HMM-based (lower-bound)	0	1
NC_018087.3_sliding:145501-147000	1500	No	NA	2	2	0	Low-quality	Genome-fragment	0.9	AAI-based (high-confidence)	0	1
NC_009763.3_sliding:1-1500	1500	No	NA	2	0	0	Low-quality	Genome-fragment	3.45	AAI-based (high-confidence)	0	1	no viral genes detected
NC_009763.3_sliding:13501-15000	1500	No	NA	5	4	0	Low-quality	Genome-fragment	3.48	AAI-based (high-confidence)	0	1
NC_009763.3_sliding:30001-31500	1500	No	NA	2	2	0	Low-quality	Genome-fragment	3.52	AAI-based (high-confidence)	0	1
NC_009763.3_sliding:31501-33000	1500	No	NA	2	2	0	Low-quality	Genome-fragment	3.37	AAI-based (high-confidence)	0	1
NC_009761.3_sliding:12001-13500	1500	No	NA	4	2	0	Low-quality	Genome-fragment	3.5	AAI-based (high-confidence)	0	1
NC_009761.3_sliding:15001-16500	1500	No	NA	6	5	0	Low-quality	Genome-fragment	3.51	AAI-based (high-confidence)	0	1
NC_009761.3_sliding:16501-18000	1500	No	NA	4	2	0	Low-quality	Genome-fragment	3.53	AAI-based (high-confidence)	0	1.01
NC_009761.3_sliding:36001-37500	1500	No	NA	4	4	0	Low-quality	Genome-fragment	3.52	AAI-based (high-confidence)	0	1
NC_009762.3_sliding:3001-4500	1500	No	NA	4	3	0	Low-quality	Genome-fragment	3.4	AAI-based (high-confidence)	0	1.01
NC_009762.3_sliding:10501-12000	1500	No	NA	2	2	0	Low-quality	Genome-fragment	3.19	AAI-based (medium-confidence)	0	1
NC_009762.3_sliding:13501-15000	1500	No	NA	5	5	0	Low-quality	Genome-fragment	3.35	AAI-based (high-confidence)	0	1
NC_009762.3_sliding:15001-16500	1500	No	NA	6	4	0	Low-quality	Genome-fragment	3.48	AAI-based (high-confidence)	0	1
NC_009762.3_sliding:33001-34500	1500	No	NA	1	1	0	Low-quality	Genome-fragment	1.04	HMM-based (lower-bound)	0	1
NC_004914.3_sliding:12001-13500	1500	No	NA	2	2	0	Low-quality	Genome-fragment	2.29	AAI-based (high-confidence)	0	1
NC_004914.3_sliding:16501-18000	1500	No	NA	4	4	0	Low-quality	Genome-fragment	2.28	AAI-based (high-confidence)	0	1
NC_004914.3_sliding:30001-31500	1500	No	NA	4	3	0	Low-quality	Genome-fragment	2.37	AAI-based (high-confidence)	0	1
NC_004914.3_sliding:34501-36000	1500	No	NA	4	4	0	Low-quality	Genome-fragment	2.33	AAI-based (high-confidence)	0	1
NC_004914.3_sliding:39001-40500	1500	No	NA	4	4	0	Low-quality	Genome-fragment	2.73	AAI-based (high-confidence)	0	1
NC_004914.3_sliding:49501-51000	1500	No	NA	3	3	0	Low-quality	Genome-fragment	2.41	AAI-based (high-confidence)	0	1
NC_004914.3_sliding:54001-55500	1500	No	NA	1	1	0	Low-quality	Genome-fragment	2.42	AAI-based (high-confidence)	0	1
NC_004913.3_sliding:9001-10500	1500	No	NA	3	3	0	Low-quality	Genome-fragment	2.31	AAI-based (high-confidence)	0	1
NC_004913.3_sliding:18001-19500	1500	No	NA	2	1	0	Low-quality	Genome-fragment	2.29	AAI-based (high-confidence)	0	1
NC_004913.3_sliding:36001-37500	1500	No	NA	4	3	0	Low-quality	Genome-fragment	2.55	AAI-based (high-confidence)	0	1
NC_003157.5_sliding:19501-21000	1500	No	NA	2	2	0	Low-quality	Genome-fragment	3.94	AAI-based (high-confidence)	0	1
NC_003157.5_sliding:33001-34500	1500	No	NA	2	2	0	Low-quality	Genome-fragment	3.81	AAI-based (high-confidence)	0	1
NC_002628.3_sliding:12001-13500	1500	No	NA	2	2	0	Low-quality	Genome-fragment	4.28	AAI-based (high-confidence)	0	1
NC_002628.3_sliding:18001-19500	1500	No	NA	5	2	0	Low-quality	Genome-fragment	4.84	AAI-based (high-confidence)	0	1
NC_002628.3_sliding:28501-30000	1500	No	NA	2	0	0	Low-quality	Genome-fragment	4.84	AAI-based (high-confidence)	0	1.07	no viral genes detected
NC_011085.3_sliding:1-1500	1500	No	NA	3	1	0	Low-quality	Genome-fragment	3.85	AAI-based (high-confidence)	0	1
NC_011085.3_sliding:13501-15000	1500	No	NA	1	1	0	Low-quality	Genome-fragment	3.75	AAI-based (high-confidence)	0	1
NC_011085.3_sliding:22501-24000	1500	No	NA	2	2	0	Low-quality	Genome-fragment	3.74	AAI-based (medium-confidence)	0	1
NC_011085.3_sliding:25501-27000	1500	No	NA	3	3	0	Low-quality	Genome-fragment	3.8	AAI-based (high-confidence)	0	1
NC_011085.3_sliding:30001-31500	1500	No	NA	1	1	0	Low-quality	Genome-fragment	3.64	HMM-based (lower-bound)	0	1
NC_008206.2_sliding:3001-4500	1500	No	NA	5	0	0	Low-quality	Genome-fragment	1.91	AAI-based (high-confidence)	0	1	no viral genes detected
NC_008206.2_sliding:24001-25500	1500	No	NA	2	2	0	Low-quality	Genome-fragment	1.91	AAI-based (high-confidence)	0	1
NC_008206.2_sliding:25501-27000	1500	No	NA	1	1	0	Low-quality	Genome-fragment	1.97	AAI-based (high-confidence)	0	1
NC_008206.2_sliding:43501-45000	1500	No	NA	4	3	0	Low-quality	Genome-fragment	1.91	AAI-based (high-confidence)	0	1
NC_008206.2_sliding:52501-54000	1500	No	NA	4	2	0	Low-quality	Genome-fragment	1.91	AAI-based (high-confidence)	0	1
NC_028093.1_sliding:3001-4500	1500	No	NA	1	1	0	Low-quality	Genome-fragment	0.78	AAI-based (high-confidence)	0	1
NC_028093.1_sliding:6001-7500	1500	No	NA	2	0	0	Low-quality	Genome-fragment	0.83	AAI-based (high-confidence)	0	1	no viral genes detected
NC_028093.1_sliding:12001-13500	1500	No	NA	3	1	0	Low-quality	Genome-fragment	0.79	AAI-based (high-confidence)	0	1
NC_028093.1_sliding:27001-28500	1500	No	NA	2	0	0	Low-quality	Genome-fragment	0.79	AAI-based (high-confidence)	0	1	no viral genes detected
NC_028093.1_sliding:49501-51000	1500	No	NA	3	2	0	Low-quality	Genome-fragment	0.78	AAI-based (high-confidence)	0	1
NC_028093.1_sliding:54001-55500	1500	No	NA	1	1	0	Low-quality	Genome-fragment	0.79	HMM-based (lower-bound)	0	1
NC_028093.1_sliding:63001-64500	1500	No	NA	3	3	0	Low-quality	Genome-fragment	0.79	AAI-based (high-confidence)	0	1
NC_028093.1_sliding:105001-106500	1500	No	NA	2	1	0	Low-quality	Genome-fragment	0.76	AAI-based (high-confidence)	0	1
NC_028093.1_sliding:109501-111000	1500	No	NA	4	2	0	Low-quality	Genome-fragment	0.78	AAI-based (high-confidence)	0	1
NC_028093.1_sliding:112501-114000	1500	No	NA	4	4	0	Low-quality	Genome-fragment	0.78	AAI-based (high-confidence)	0	1
NC_028093.1_sliding:114001-115500	1500	No	NA	3	2	0	Low-quality	Genome-fragment	0.78	AAI-based (high-confidence)	0	1
NC_028093.1_sliding:151501-153000	1500	No	NA	3	0	0	Low-quality	Genome-fragment	0.79	AAI-based (high-confidence)	0	1	no viral genes detected
NC_028093.1_sliding:157501-159000	1500	No	NA	4	2	0	Low-quality	Genome-fragment	0.79	AAI-based (high-confidence)	0	1.01
NC_028093.1_sliding:174001-175500	1500	No	NA	3	1	0	Low-quality	Genome-fragment	0.79	AAI-based (high-confidence)	0	1
NC_028092.1_sliding:22501-24000	1500	No	NA	3	0	0	Low-quality	Genome-fragment	0.78	AAI-based (high-confidence)	0	1	no viral genes detected
NC_028092.1_sliding:36001-37500	1500	No	NA	3	2	0	Low-quality	Genome-fragment	0.79	AAI-based (high-confidence)	0	1
NC_028092.1_sliding:55501-57000	1500	No	NA	2	1	0	Low-quality	Genome-fragment	0.79	HMM-based (lower-bound)	0	1
NC_028092.1_sliding:57001-58500	1500	No	NA	2	1	0	Low-quality	Genome-fragment	0.78	AAI-based (high-confidence)	0	1
NC_028092.1_sliding:60001-61500	1500	No	NA	2	2	0	Low-quality	Genome-fragment	0.81	AAI-based (medium-confidence)	0	1.03
NC_028092.1_sliding:61501-63000	1500	No	NA	1	1	0	Low-quality	Genome-fragment	0.79	HMM-based (lower-bound)	0	1.01
NC_028092.1_sliding:105001-106500	1500	No	NA	2	1	0	Low-quality	Genome-fragment	0.75	HMM-based (lower-bound)	0	1.04
NC_028092.1_sliding:109501-111000	1500	No	NA	2	0	0	Low-quality	Genome-fragment	0.79	AAI-based (high-confidence)	0	1	no viral genes detected
NC_028092.1_sliding:112501-114000	1500	No	NA	2	1	0	Low-quality	Genome-fragment	0.77	AAI-based (high-confidence)	0	1
NC_028092.1_sliding:139501-141000	1500	No	NA	2	2	0	Low-quality	Genome-fragment	0.79	AAI-based (high-confidence)	0	1
NC_028092.1_sliding:145501-147000	1500	No	NA	3	2	0	Low-quality	Genome-fragment	0.79	AAI-based (high-confidence)	0	1
NC_028092.1_sliding:178501-180000	1500	No	NA	2	1	0	Low-quality	Genome-fragment	0.75	AAI-based (medium-confidence)	0	1
NC_028094.1_sliding:4501-6000	1500	No	NA	1	0	0	Not-determined	Genome-fragment	NA	NA	0	1	no viral genes detected
NC_028094.1_sliding:9001-10500	1500	No	NA	2	0	0	Not-determined	Genome-fragment	NA	NA	0	1	no viral genes detected
NC_028094.1_sliding:91501-93000	1500	No	NA	4	0	0	Not-determined	Genome-fragment	NA	NA	0	1	no viral genes detected
NC_028094.1_sliding:108001-109500	1500	No	NA	3	2	0	Low-quality	Genome-fragment	0.1	HMM-based (lower-bound)	0	1
NC_028094.1_sliding:123001-124500	1500	No	NA	4	0	0	Not-determined	Genome-fragment	NA	NA	0	1.01	no viral genes detected
NC_028094.1_sliding:142501-144000	1500	No	NA	2	1	0	Low-quality	Genome-fragment	0.33	HMM-based (lower-bound)	0	1
NC_028094.1_sliding:181501-183000	1500	No	NA	2	0	0	Not-determined	Genome-fragment	NA	NA	0	1	no viral genes detected
NC_028094.1_sliding:196501-198000	1500	No	NA	2	2	0	Low-quality	Genome-fragment	0.22	AAI-based (medium-confidence)	0	1
NC_028094.1_sliding:225001-226500	1500	No	NA	3	0	0	Not-determined	Genome-fragment	NA	NA	0	1	no viral genes detected
NC_028094.1_sliding:252001-253500	1500	No	NA	1	0	0	Not-determined	Genome-fragment	NA	NA	0	1	no viral genes detected
NC_028094.1_sliding:279001-280500	1500	No	NA	1	1	0	Low-quality	Genome-fragment	0.13	HMM-based (lower-bound)	0	1
NC_028094.1_sliding:288001-289500	1500	No	NA	2	1	0	Low-quality	Genome-fragment	0.12	HMM-based (lower-bound)	0	1
NC_028094.1_sliding:301501-303000	1500	No	NA	2	1	0	Low-quality	Genome-fragment	0.12	HMM-based (lower-bound)	0	1
NC_028094.1_sliding:339001-340500	1500	No	NA	4	0	0	Not-determined	Genome-fragment	NA	NA	0	1	no viral genes detected
NC_028094.1_sliding:342001-343500	1500	No	NA	1	1	0	Low-quality	Genome-fragment	0.08	HMM-based (lower-bound)	0	1
NC_028094.1_sliding:354001-355500	1500	No	NA	1	0	0	Low-quality	Genome-fragment	0.23	AAI-based (medium-confidence)	0	1	no viral genes detected
NC_028094.1_sliding:366001-367500	1500	No	NA	3	0	0	Not-determined	Genome-fragment	NA	NA	0	1	no viral genes detected
NC_028094.1_sliding:463501-465000	1500	No	NA	2	1	0	Not-determined	Genome-fragment	NA	NA	0	1
NC_028091.1_sliding:10501-12000	1500	No	NA	1	0	0	Low-quality	Genome-fragment	0.78	AAI-based (high-confidence)	0	1	no viral genes detected
NC_028091.1_sliding:18001-19500	1500	No	NA	1	0	0	Low-quality	Genome-fragment	0.78	AAI-based (high-confidence)	0	1	no viral genes detected
NC_028091.1_sliding:45001-46500	1500	No	NA	2	1	0	Low-quality	Genome-fragment	0.79	AAI-based (high-confidence)	0	1
NC_028091.1_sliding:58501-60000	1500	No	NA	1	1	0	Low-quality	Genome-fragment	0.78	AAI-based (high-confidence)	0	1.02
NC_028091.1_sliding:63001-64500	1500	No	NA	2	2	0	Low-quality	Genome-fragment	0.79	AAI-based (high-confidence)	0	1
NC_028091.1_sliding:72001-73500	1500	No	NA	2	2	0	Low-quality	Genome-fragment	0.79	AAI-based (high-confidence)	0	1
NC_028091.1_sliding:118501-120000	1500	No	NA	3	1	0	Low-quality	Genome-fragment	0.78	AAI-based (high-confidence)	0	1
NC_028091.1_sliding:126001-127500	1500	No	NA	2	2	0	Low-quality	Genome-fragment	0.78	AAI-based (high-confidence)	0	1
NC_028091.1_sliding:130501-132000	1500	No	NA	3	2	0	Low-quality	Genome-fragment	0.79	AAI-based (high-confidence)	0	1
NC_028091.1_sliding:144001-145500	1500	No	NA	2	1	0	Low-quality	Genome-fragment	0.79	AAI-based (high-confidence)	0	1
NC_028091.1_sliding:165001-166500	1500	No	NA	4	1	0	Low-quality	Genome-fragment	0.78	AAI-based (high-confidence)	0	1
NC_027995.1_sliding:4501-6000	1500	No	NA	4	3	0	Low-quality	Genome-fragment	3.49	AAI-based (high-confidence)	0	1
NC_027995.1_sliding:19501-21000	1500	No	NA	1	1	0	Low-quality	Genome-fragment	3.54	AAI-based (high-confidence)	0	1
NC_027995.1_sliding:21001-22500	1500	No	NA	2	2	0	Low-quality	Genome-fragment	3.51	AAI-based (high-confidence)	0	1
NC_027995.1_sliding:33001-34500	1500	No	NA	5	2	0	Low-quality	Genome-fragment	3.6	AAI-based (high-confidence)	0	1
NC_027986.1_sliding:13501-15000	1500	No	NA	4	3	0	Low-quality	Genome-fragment	3.81	AAI-based (high-confidence)	0	1
NC_027987.1_sliding:15001-16500	1500	No	NA	1	1	0	Low-quality	Genome-fragment	5.17	AAI-based (high-confidence)	0	1
NC_027987.1_sliding:18001-19500	1500	No	NA	3	0	0	Low-quality	Genome-fragment	5.2	AAI-based (high-confidence)	0	1	no viral genes detected
NC_027987.1_sliding:24001-25500	1500	No	NA	4	3	0	Low-quality	Genome-fragment	5.15	AAI-based (high-confidence)	0	1
NC_027994.1_sliding:16501-18000	1500	No	NA	4	4	0	Low-quality	Genome-fragment	3.5	AAI-based (high-confidence)	0	1
NC_027994.1_sliding:22501-24000	1500	No	NA	4	3	0	Low-quality	Genome-fragment	3.49	AAI-based (high-confidence)	0	1
NC_027993.1_sliding:10501-12000	1500	No	NA	3	3	0	Low-quality	Genome-fragment	3.5	AAI-based (high-confidence)	0	1
NC_027993.1_sliding:30001-31500	1500	No	NA	3	3	0	Low-quality	Genome-fragment	3.49	AAI-based (high-confidence)	0	1
NC_027993.1_sliding:36001-37500	1500	No	NA	5	2	0	Low-quality	Genome-fragment	3.54	AAI-based (high-confidence)	0	1
NC_027993.1_sliding:37501-39000	1500	No	NA	6	4	0	Low-quality	Genome-fragment	3.53	AAI-based (high-confidence)	0	1.02
NC_027990.1_sliding:1-1500	1500	No	NA	2	0	0	Low-quality	Genome-fragment	3.11	AAI-based (high-confidence)	0	1	no viral genes detected
NC_027990.1_sliding:19501-21000	1500	No	NA	2	1	0	Low-quality	Genome-fragment	3.11	AAI-based (high-confidence)	0	1
NC_027990.1_sliding:21001-22500	1500	No	NA	5	0	0	Low-quality	Genome-fragment	3.11	AAI-based (high-confidence)	0	1	no viral genes detected
NC_027985.1_sliding:18001-19500	1500	No	NA	3	3	0	Low-quality	Genome-fragment	2.13	AAI-based (high-confidence)	0	1
NC_027985.1_sliding:60001-61500	1500	No	NA	5	5	0	Low-quality	Genome-fragment	2.16	AAI-based (high-confidence)	0	1.01
NC_027982.1_sliding:7501-9000	1500	No	NA	2	2	0	Low-quality	Genome-fragment	3.98	AAI-based (medium-confidence)	0	1
NC_027982.1_sliding:12001-13500	1500	No	NA	1	1	0	Low-quality	Genome-fragment	4.42	AAI-based (high-confidence)	0	1
NC_027982.1_sliding:24001-25500	1500	No	NA	2	1	0	Low-quality	Genome-fragment	3.93	AAI-based (high-confidence)	0	1
NC_027981.1_sliding:18001-19500	1500	No	NA	1	1	0	Low-quality	Genome-fragment	1.04	HMM-based (lower-bound)	0	1
NC_027981.1_sliding:21001-22500	1500	No	NA	3	2	0	Low-quality	Genome-fragment	3.55	AAI-based (high-confidence)	0	1
NC_027981.1_sliding:25501-27000	1500	No	NA	5	1	0	Low-quality	Genome-fragment	3.55	AAI-based (high-confidence)	0	1
NC_027981.1_sliding:36001-37500	1500	No	NA	2	0	0	Low-quality	Genome-fragment	3.55	AAI-based (high-confidence)	0	1	no viral genes detected
NC_027981.1_sliding:39001-40500	1500	No	NA	4	0	0	Low-quality	Genome-fragment	3.64	AAI-based (high-confidence)	0	1	no viral genes detected
NC_027980.1_sliding:1501-3000	1500	No	NA	3	1	0	Low-quality	Genome-fragment	3.42	AAI-based (high-confidence)	0	1
NC_027980.1_sliding:10501-12000	1500	No	NA	3	2	0	Low-quality	Genome-fragment	3.54	AAI-based (high-confidence)	0	1
NC_027980.1_sliding:25501-27000	1500	No	NA	3	2	0	Low-quality	Genome-fragment	3.42	AAI-based (high-confidence)	0	1
NC_027867.1_sliding:1501-3000	1500	No	NA	3	0	0	Not-determined	Genome-fragment	NA	NA	0	1.09	no viral genes detected; low-confidence DTR
NC_027867.1_sliding:6001-7500	1500	No	NA	3	0	0	Low-quality	Genome-fragment	0.23	AAI-based (high-confidence)	0	1.02	no viral genes detected
NC_027867.1_sliding:43501-45000	1500	No	NA	1	0	0	Low-quality	Genome-fragment	0.23	AAI-based (high-confidence)	0	1	no viral genes detected
NC_027867.1_sliding:45001-46500	1500	No	NA	2	0	0	Low-quality	Genome-fragment	0.23	AAI-based (high-confidence)	0	1	no viral genes detected
NC_027867.1_sliding:54001-55500	1500	No	NA	2	0	0	Low-quality	Genome-fragment	0.23	AAI-based (high-confidence)	0	1	no viral genes detected
NC_027867.1_sliding:63001-64500	1500	No	NA	3	1	0	Low-quality	Genome-fragment	0.23	AAI-based (high-confidence)	0	1
NC_027867.1_sliding:66001-67500	1500	No	NA	2	1	0	Low-quality	Genome-fragment	0.23	AAI-based (high-confidence)	0	1
NC_027867.1_sliding:67501-69000	1500	No	NA	2	0	0	Low-quality	Genome-fragment	0.23	AAI-based (high-confidence)	0	1	no viral genes detected
NC_027867.1_sliding:76501-78000	1500	No	NA	2	0	0	Low-quality	Genome-fragment	0.23	AAI-based (high-confidence)	0	1	no viral genes detected
NC_027867.1_sliding:85501-87000	1500	No	NA	2	0	1	Low-quality	Genome-fragment	0.23	AAI-based (high-confidence)	0	1	no viral genes detected
NC_027867.1_sliding:91501-93000	1500	No	NA	2	1	0	Low-quality	Genome-fragment	0.23	AAI-based (high-confidence)	0	1
NC_027867.1_sliding:106501-108000	1500	No	NA	2	0	0	Low-quality	Genome-fragment	0.23	AAI-based (high-confidence)	0	1	no viral genes detected
NC_027867.1_sliding:120001-121500	1500	No	NA	1	0	0	Low-quality	Genome-fragment	0.23	AAI-based (high-confidence)	0	1	no viral genes detected
NC_027867.1_sliding:129001-130500	1500	No	NA	3	0	0	Low-quality	Genome-fragment	0.23	AAI-based (high-confidence)	0	1	no viral genes detected
NC_027867.1_sliding:135001-136500	1500	No	NA	2	0	0	Low-quality	Genome-fragment	0.23	AAI-based (high-confidence)	0	1	no viral genes detected
NC_027867.1_sliding:139501-141000	1500	No	NA	2	0	0	Low-quality	Genome-fragment	0.23	AAI-based (high-confidence)	0	1	no viral genes detected
NC_027867.1_sliding:156001-157500	1500	No	NA	2	0	0	Low-quality	Genome-fragment	0.23	AAI-based (high-confidence)	0	1	no viral genes detected
NC_027867.1_sliding:172501-174000	1500	No	NA	1	0	0	Not-determined	Genome-fragment	NA	NA	0	1	no viral genes detected
NC_027867.1_sliding:177001-178500	1500	No	NA	1	0	0	Low-quality	Genome-fragment	0.23	AAI-based (high-confidence)	0	1	no viral genes detected
NC_027867.1_sliding:207001-208500	1500	No	NA	2	0	0	Low-quality	Genome-fragment	0.23	AAI-based (high-confidence)	0	1	no viral genes detected
NC_027867.1_sliding:228001-229500	1500	No	NA	1	0	0	Low-quality	Genome-fragment	0.23	AAI-based (high-confidence)	0	1	no viral genes detected
NC_027867.1_sliding:229501-231000	1500	No	NA	2	1	0	Low-quality	Genome-fragment	0.14	AAI-based (high-confidence)	0	1
NC_027867.1_sliding:238501-240000	1500	No	NA	2	2	0	Low-quality	Genome-fragment	0.23	AAI-based (high-confidence)	0	1
NC_027867.1_sliding:265501-267000	1500	No	NA	1	0	0	Low-quality	Genome-fragment	0.23	AAI-based (high-confidence)	0	1	no viral genes detected
NC_027867.1_sliding:285001-286500	1500	No	NA	3	0	0	Low-quality	Genome-fragment	0.23	AAI-based (high-confidence)	0	1	no viral genes detected
NC_027867.1_sliding:303001-304500	1500	No	NA	2	1	0	Low-quality	Genome-fragment	0.23	AAI-based (high-confidence)	0	1
NC_027867.1_sliding:306001-307500	1500	No	NA	1	0	0	Low-quality	Genome-fragment	0.23	AAI-based (high-confidence)	0	1	no viral genes detected
NC_027867.1_sliding:319501-321000	1500	No	NA	2	0	0	Low-quality	Genome-fragment	0.23	AAI-based (high-confidence)	0	1	no viral genes detected
NC_027867.1_sliding:340501-342000	1500	No	NA	1	0	0	Low-quality	Genome-fragment	0.23	AAI-based (high-confidence)	0	1	no viral genes detected
NC_027867.1_sliding:349501-351000	1500	No	NA	1	0	0	Not-determined	Genome-fragment	NA	NA	0	1	no viral genes detected
NC_027867.1_sliding:352501-354000	1500	No	NA	2	0	0	Low-quality	Genome-fragment	0.23	AAI-based (high-confidence)	0	1	no viral genes detected
NC_027867.1_sliding:363001-364500	1500	No	NA	2	0	0	Low-quality	Genome-fragment	0.23	AAI-based (high-confidence)	0	1	no viral genes detected
NC_027867.1_sliding:372001-373500	1500	No	NA	2	1	0	Not-determined	Genome-fragment	NA	NA	0	1
NC_027867.1_sliding:396001-397500	1500	No	NA	3	0	0	Low-quality	Genome-fragment	0.23	AAI-based (high-confidence)	0	1	no viral genes detected
NC_027867.1_sliding:420001-421500	1500	No	NA	1	0	0	Not-determined	Genome-fragment	NA	NA	0	1	no viral genes detected
NC_027867.1_sliding:466501-468000	1500	No	NA	2	0	0	Low-quality	Genome-fragment	0.23	AAI-based (high-confidence)	0	1	no viral genes detected
NC_027867.1_sliding:472501-474000	1500	No	NA	1	0	0	Low-quality	Genome-fragment	0.23	AAI-based (high-confidence)	0	1	no viral genes detected
NC_027867.1_sliding:499501-501000	1500	No	NA	1	0	0	Low-quality	Genome-fragment	0.23	AAI-based (high-confidence)	0	1	no viral genes detected
NC_027867.1_sliding:504001-505500	1500	No	NA	1	0	0	Low-quality	Genome-fragment	0.23	AAI-based (high-confidence)	0	1	no viral genes detected
NC_027867.1_sliding:511501-513000	1500	No	NA	1	0	0	Low-quality	Genome-fragment	0.23	AAI-based (high-confidence)	0	1	no viral genes detected
NC_027867.1_sliding:544501-546000	1500	No	NA	1	0	0	Not-determined	Genome-fragment	NA	NA	0	1	no viral genes detected
NC_027867.1_sliding:546001-547500	1500	No	NA	1	0	0	Not-determined	Genome-fragment	NA	NA	0	1	no viral genes detected
NC_027867.1_sliding:561001-562500	1500	No	NA	1	0	0	Low-quality	Genome-fragment	0.23	AAI-based (high-confidence)	0	1	no viral genes detected
NC_027867.1_sliding:565501-567000	1500	No	NA	3	0	0	Low-quality	Genome-fragment	0.23	AAI-based (high-confidence)	0	1	no viral genes detected
NC_027867.1_sliding:579001-580500	1500	No	NA	1	0	0	Low-quality	Genome-fragment	0.23	AAI-based (high-confidence)	0	1	no viral genes detected
NC_027867.1_sliding:580501-582000	1500	No	NA	2	0	0	Not-determined	Genome-fragment	NA	NA	0	1	no viral genes detected
NC_027867.1_sliding:589501-591000	1500	No	NA	1	0	0	Low-quality	Genome-fragment	0.23	AAI-based (high-confidence)	0	1	no viral genes detected
NC_027867.1_sliding:639001-640500	1500	No	NA	3	1	0	Low-quality	Genome-fragment	0.23	AAI-based (high-confidence)	0	1
NC_027778.1_sliding:55501-57000	1500	No	NA	3	2	0	Low-quality	Genome-fragment	1.14	AAI-based (high-confidence)	0	1
NC_027778.1_sliding:61501-63000	1500	No	NA	1	1	0	Low-quality	Genome-fragment	1.15	AAI-based (high-confidence)	0	1
NC_027778.1_sliding:64501-66000	1500	No	NA	2	0	0	Low-quality	Genome-fragment	1.14	AAI-based (high-confidence)	0	1	no viral genes detected
NC_027778.1_sliding:117001-118500	1500	No	NA	3	1	0	Low-quality	Genome-fragment	1.14	AAI-based (high-confidence)	0	1
NC_027707.1_sliding:1-1500	1500	No	NA	2	0	0	Low-quality	Genome-fragment	0.62	AAI-based (high-confidence)	0	1.01	no viral genes detected
NC_027707.1_sliding:28501-30000	1500	No	NA	1	0	0	Low-quality	Genome-fragment	0.62	AAI-based (high-confidence)	0	1	no viral genes detected
NC_027707.1_sliding:60001-61500	1500	No	NA	2	1	0	Low-quality	Genome-fragment	0.62	AAI-based (high-confidence)	0	1
NC_027707.1_sliding:103501-105000	1500	No	NA	3	1	0	Low-quality	Genome-fragment	0.62	AAI-based (high-confidence)	0	1
NC_027707.1_sliding:109501-111000	1500	No	NA	1	1	0	Low-quality	Genome-fragment	0.53	HMM-based (lower-bound)	0	1
NC_027707.1_sliding:117001-118500	1500	No	NA	3	1	0	Low-quality	Genome-fragment	0.62	AAI-based (high-confidence)	0	1
NC_027707.1_sliding:148501-150000	1500	No	NA	2	1	0	Low-quality	Genome-fragment	0.62	AAI-based (high-confidence)	0	1
NC_027707.1_sliding:150001-151500	1500	No	NA	3	1	0	Low-quality	Genome-fragment	0.62	AAI-based (high-confidence)	0	1
NC_027707.1_sliding:180001-181500	1500	No	NA	1	0	0	Not-determined	Genome-fragment	NA	NA	0	1	no viral genes detected
NC_027707.1_sliding:181501-183000	1500	No	NA	1	0	0	Not-determined	Genome-fragment	NA	NA	0	1	no viral genes detected
NC_027707.1_sliding:195001-196500	1500	No	NA	2	1	0	Low-quality	Genome-fragment	0.62	AAI-based (high-confidence)	0	1
NC_027707.1_sliding:219001-220500	1500	No	NA	2	0	0	Low-quality	Genome-fragment	0.62	AAI-based (high-confidence)	0	1.08	no viral genes detected
NC_027707.1_sliding:237001-238500	1500	No	NA	2	0	0	Low-quality	Genome-fragment	0.62	AAI-based (high-confidence)	0	1	no viral genes detected
NC_027630.1_sliding:16501-18000	1500	No	NA	4	3	0	Low-quality	Genome-fragment	5.09	AAI-based (high-confidence)	0	1
NC_027630.1_sliding:18001-19500	1500	No	NA	3	3	0	Low-quality	Genome-fragment	5.09	AAI-based (high-confidence)	0	1
NC_027629.1_sliding:12001-13500	1500	No	NA	2	2	0	Low-quality	Genome-fragment	5.09	AAI-based (high-confidence)	0	1
NC_027629.1_sliding:24001-25500	1500	No	NA	5	4	0	Low-quality	Genome-fragment	5.09	AAI-based (high-confidence)	0	1
NC_027628.1_sliding:12001-13500	1500	No	NA	3	2	0	Low-quality	Genome-fragment	5.09	AAI-based (high-confidence)	0	1
NC_027628.1_sliding:24001-25500	1500	No	NA	4	4	0	Low-quality	Genome-fragment	5.09	AAI-based (high-confidence)	0	1
NC_027627.1_sliding:9001-10500	1500	No	NA	1	1	0	Low-quality	Genome-fragment	5.09	AAI-based (high-confidence)	0	1
NC_027627.1_sliding:15001-16500	1500	No	NA	3	2	0	Low-quality	Genome-fragment	5.07	AAI-based (high-confidence)	0	1
NC_027627.1_sliding:21001-22500	1500	No	NA	3	2	0	Low-quality	Genome-fragment	5.09	AAI-based (high-confidence)	0	1
NC_027627.1_sliding:22501-24000	1500	No	NA	4	2	0	Low-quality	Genome-fragment	5.09	AAI-based (high-confidence)	0	1
NC_027627.1_sliding:25501-27000	1500	No	NA	3	3	0	Low-quality	Genome-fragment	5.09	AAI-based (high-confidence)	0	1.01
NC_027625.1_sliding:3001-4500	1500	No	NA	3	2	0	Low-quality	Genome-fragment	5.09	AAI-based (high-confidence)	0	1
NC_027624.1_sliding:13501-15000	1500	No	NA	3	2	0	Low-quality	Genome-fragment	5.09	AAI-based (high-confidence)	0	1
NC_027624.1_sliding:15001-16500	1500	No	NA	3	2	0	Low-quality	Genome-fragment	5.07	AAI-based (high-confidence)	0	1
NC_027624.1_sliding:16501-18000	1500	No	NA	4	3	0	Low-quality	Genome-fragment	5.09	AAI-based (high-confidence)	0	1
NC_027624.1_sliding:24001-25500	1500	No	NA	5	4	0	Low-quality	Genome-fragment	5.09	AAI-based (high-confidence)	0	1
NC_027622.1_sliding:15001-16500	1500	No	NA	3	2	0	Low-quality	Genome-fragment	5.07	AAI-based (high-confidence)	0	1
NC_027622.1_sliding:16501-18000	1500	No	NA	4	4	0	Low-quality	Genome-fragment	5.09	AAI-based (high-confidence)	0	1
NC_027621.1_sliding:3001-4500	1500	No	NA	3	2	0	Low-quality	Genome-fragment	5.09	AAI-based (high-confidence)	0	1
NC_027621.1_sliding:4501-6000	1500	No	NA	3	3	0	Low-quality	Genome-fragment	5.09	AAI-based (high-confidence)	0	1
NC_027621.1_sliding:7501-9000	1500	No	NA	4	4	0	Low-quality	Genome-fragment	5.09	AAI-based (high-confidence)	0	1
NC_027621.1_sliding:18001-19500	1500	No	NA	3	3	0	Low-quality	Genome-fragment	5.09	AAI-based (high-confidence)	0	1
NC_027620.1_sliding:3001-4500	1500	No	NA	3	2	0	Low-quality	Genome-fragment	5.09	AAI-based (high-confidence)	0	1
NC_027620.1_sliding:6001-7500	1500	No	NA	4	4	0	Low-quality	Genome-fragment	5.09	AAI-based (high-confidence)	0	1
NC_027620.1_sliding:9001-10500	1500	No	NA	1	1	0	Low-quality	Genome-fragment	5.1	AAI-based (high-confidence)	0	1
NC_027620.1_sliding:16501-18000	1500	No	NA	3	3	0	Low-quality	Genome-fragment	5.09	AAI-based (high-confidence)	0	1
NC_024124.2_sliding:18001-19500	1500	No	NA	1	1	0	Low-quality	Genome-fragment	0.65	HMM-based (lower-bound)	0	1
NC_024124.2_sliding:25501-27000	1500	No	NA	3	1	0	Low-quality	Genome-fragment	0.89	AAI-based (high-confidence)	0	1
NC_024124.2_sliding:27001-28500	1500	No	NA	1	0	0	Low-quality	Genome-fragment	0.85	AAI-based (high-confidence)	0	1	no viral genes detected
NC_024124.2_sliding:39001-40500	1500	No	NA	4	4	0	Low-quality	Genome-fragment	0.85	AAI-based (high-confidence)	0	1
NC_024124.2_sliding:51001-52500	1500	No	NA	2	2	0	Low-quality	Genome-fragment	0.89	AAI-based (high-confidence)	0	1
NC_024124.2_sliding:55501-57000	1500	No	NA	2	2	0	Low-quality	Genome-fragment	0.86	AAI-based (high-confidence)	0	1
NC_024124.2_sliding:73501-75000	1500	No	NA	3	3	0	Low-quality	Genome-fragment	0.89	AAI-based (high-confidence)	0	1
NC_024124.2_sliding:78001-79500	1500	No	NA	2	2	0	Low-quality	Genome-fragment	0.89	AAI-based (high-confidence)	0	1
NC_024124.2_sliding:90001-91500	1500	No	NA	3	3	0	Low-quality	Genome-fragment	0.89	AAI-based (high-confidence)	0	1
NC_024124.2_sliding:93001-94500	1500	No	NA	4	4	0	Low-quality	Genome-fragment	0.88	AAI-based (high-confidence)	0	1
NC_024124.2_sliding:138001-139500	1500	No	NA	1	1	0	Low-quality	Genome-fragment	0.89	AAI-based (high-confidence)	0	1
NC_026607.2_sliding:18001-19500	1500	No	NA	2	2	0	Low-quality	Genome-fragment	0.87	AAI-based (high-confidence)	0	1
NC_026607.2_sliding:19501-21000	1500	No	NA	2	2	0	Low-quality	Genome-fragment	0.89	AAI-based (high-confidence)	0	1
NC_026607.2_sliding:21001-22500	1500	No	NA	4	4	0	Low-quality	Genome-fragment	0.9	AAI-based (high-confidence)	0	1
NC_026607.2_sliding:36001-37500	1500	No	NA	4	1	0	Low-quality	Genome-fragment	0.94	AAI-based (high-confidence)	0	1
NC_026607.2_sliding:49501-51000	1500	No	NA	4	3	0	Low-quality	Genome-fragment	0.94	AAI-based (high-confidence)	0	1
NC_026607.2_sliding:54001-55500	1500	No	NA	5	4	0	Low-quality	Genome-fragment	0.9	AAI-based (high-confidence)	0	1
NC_026607.2_sliding:55501-57000	1500	No	NA	4	4	0	Low-quality	Genome-fragment	0.89	AAI-based (high-confidence)	0	1
NC_026607.2_sliding:66001-67500	1500	No	NA	2	2	0	Low-quality	Genome-fragment	0.89	AAI-based (high-confidence)	0	1
NC_026607.2_sliding:87001-88500	1500	No	NA	1	1	0	Low-quality	Genome-fragment	0.86	AAI-based (high-confidence)	0	1
NC_026607.2_sliding:100501-102000	1500	No	NA	3	2	0	Low-quality	Genome-fragment	0.89	AAI-based (high-confidence)	0	1
NC_026607.2_sliding:121501-123000	1500	No	NA	6	6	0	Low-quality	Genome-fragment	0.91	AAI-based (high-confidence)	0	1
NC_027397.1_sliding:10501-12000	1500	No	NA	2	1	0	Low-quality	Genome-fragment	3.02	HMM-based (lower-bound)	0	1
NC_027396.1_sliding:15001-16500	1500	No	NA	3	2	0	Low-quality	Genome-fragment	3.96	AAI-based (high-confidence)	0	1
NC_027396.1_sliding:18001-19500	1500	No	NA	2	1	0	Low-quality	Genome-fragment	4.01	AAI-based (high-confidence)	0	1
NC_027396.1_sliding:22501-24000	1500	No	NA	4	1	0	Low-quality	Genome-fragment	4.31	AAI-based (high-confidence)	0	1
NC_027395.1_sliding:12001-13500	1500	No	NA	2	2	0	Low-quality	Genome-fragment	1.92	AAI-based (high-confidence)	0	1
NC_027393.1_sliding:6001-7500	1500	No	NA	3	1	0	Low-quality	Genome-fragment	3.75	AAI-based (high-confidence)	0	1
NC_027393.1_sliding:12001-13500	1500	No	NA	2	1	0	Low-quality	Genome-fragment	3.76	AAI-based (high-confidence)	0	1
NC_027393.1_sliding:13501-15000	1500	No	NA	2	1	0	Low-quality	Genome-fragment	3.76	AAI-based (high-confidence)	0	1
NC_027392.1_sliding:4501-6000	1500	No	NA	3	3	0	Low-quality	Genome-fragment	5.09	AAI-based (high-confidence)	0	1
NC_027392.1_sliding:15001-16500	1500	No	NA	3	2	0	Low-quality	Genome-fragment	5.07	AAI-based (high-confidence)	0	1
NC_027392.1_sliding:16501-18000	1500	No	NA	4	3	0	Low-quality	Genome-fragment	5.09	AAI-based (high-confidence)	0	1
NC_027392.1_sliding:27001-28500	1500	No	NA	1	0	0	Low-quality	Genome-fragment	5.08	AAI-based (high-confidence)	0	1.01	no viral genes detected
NC_027391.1_sliding:1-1500	1500	No	NA	2	2	0	Low-quality	Genome-fragment	5.09	AAI-based (high-confidence)	0	1
NC_027391.1_sliding:3001-4500	1500	No	NA	3	2	0	Low-quality	Genome-fragment	5.09	AAI-based (high-confidence)	0	1
NC_027391.1_sliding:12001-13500	1500	No	NA	2	2	0	Low-quality	Genome-fragment	5.09	AAI-based (high-confidence)	0	1
NC_027391.1_sliding:25501-27000	1500	No	NA	4	4	0	Low-quality	Genome-fragment	5.09	AAI-based (high-confidence)	0	1
NC_027390.1_sliding:4501-6000	1500	No	NA	1	1	0	Low-quality	Genome-fragment	3.36	AAI-based (high-confidence)	0	1
NC_027390.1_sliding:10501-12000	1500	No	NA	5	2	0	Low-quality	Genome-fragment	3.37	AAI-based (high-confidence)	0	1
NC_027390.1_sliding:21001-22500	1500	No	NA	3	3	0	Low-quality	Genome-fragment	3.36	AAI-based (high-confidence)	0	1
NC_027390.1_sliding:27001-28500	1500	No	NA	1	1	0	Low-quality	Genome-fragment	3.36	AAI-based (high-confidence)	0	1
NC_027390.1_sliding:30001-31500	1500	No	NA	1	1	0	Low-quality	Genome-fragment	3.36	AAI-based (high-confidence)	0	1
NC_027389.1_sliding:1-1500	1500	No	NA	2	2	0	Low-quality	Genome-fragment	5.09	AAI-based (high-confidence)	0	1
NC_027388.1_sliding:22501-24000	1500	No	NA	3	0	0	Low-quality	Genome-fragment	2.04	AAI-based (high-confidence)	0	1	no viral genes detected
NC_027388.1_sliding:43501-45000	1500	No	NA	3	3	0	Low-quality	Genome-fragment	2.06	AAI-based (high-confidence)	0	1
NC_027388.1_sliding:63001-64500	1500	No	NA	2	2	0	Low-quality	Genome-fragment	2.04	AAI-based (high-confidence)	0	1
NC_027386.1_sliding:1501-3000	1500	No	NA	2	2	0	Low-quality	Genome-fragment	5.09	AAI-based (high-confidence)	0	1
NC_027386.1_sliding:6001-7500	1500	No	NA	4	4	0	Low-quality	Genome-fragment	5.09	AAI-based (high-confidence)	0	1
NC_027385.1_sliding:4501-6000	1500	No	NA	3	3	0	Low-quality	Genome-fragment	5.09	AAI-based (high-confidence)	0	1
NC_027385.1_sliding:7501-9000	1500	No	NA	4	4	0	Low-quality	Genome-fragment	5.09	AAI-based (high-confidence)	0	1
NC_027383.1_sliding:6001-7500	1500	No	NA	3	2	0	Low-quality	Genome-fragment	3.35	AAI-based (high-confidence)	0	1
NC_027383.1_sliding:21001-22500	1500	No	NA	4	3	0	Low-quality	Genome-fragment	3.36	AAI-based (high-confidence)	0	1
NC_027383.1_sliding:25501-27000	1500	No	NA	3	3	0	Low-quality	Genome-fragment	3.35	AAI-based (high-confidence)	0	1
NC_027382.1_sliding:13501-15000	1500	No	NA	1	1	0	Low-quality	Genome-fragment	3.9	AAI-based (high-confidence)	0	1
NC_027381.1_sliding:1501-3000	1500	No	NA	4	3	0	Low-quality	Genome-fragment	2.12	AAI-based (high-confidence)	0	1
NC_027381.1_sliding:9001-10500	1500	No	NA	4	3	0	Low-quality	Genome-fragment	2.12	AAI-based (high-confidence)	0	1
NC_027381.1_sliding:22501-24000	1500	No	NA	3	1	0	Low-quality	Genome-fragment	2.1	AAI-based (high-confidence)	0	1
NC_027381.1_sliding:28501-30000	1500	No	NA	3	2	0	Low-quality	Genome-fragment	2.02	AAI-based (high-confidence)	0	1
NC_027381.1_sliding:39001-40500	1500	No	NA	1	1	0	Low-quality	Genome-fragment	1.84	HMM-based (lower-bound)	0	1
NC_027381.1_sliding:40501-42000	1500	No	NA	1	1	0	Low-quality	Genome-fragment	1.84	HMM-based (lower-bound)	0	1
NC_027381.1_sliding:42001-43500	1500	No	NA	2	1	0	Low-quality	Genome-fragment	2.12	AAI-based (high-confidence)	0	1
NC_027380.1_sliding:13501-15000	1500	No	NA	3	2	0	Low-quality	Genome-fragment	5.09	AAI-based (high-confidence)	0	1
NC_027379.1_sliding:7501-9000	1500	No	NA	2	2	0	Low-quality	Genome-fragment	3.35	AAI-based (high-confidence)	0	1
NC_027379.1_sliding:30001-31500	1500	No	NA	1	1	0	Low-quality	Genome-fragment	3.22	HMM-based (lower-bound)	0	1
NC_027377.1_sliding:1-1500	1500	No	NA	5	3	0	Low-quality	Genome-fragment	5.21	AAI-based (high-confidence)	0	1
NC_027377.1_sliding:7501-9000	1500	No	NA	3	1	0	Low-quality	Genome-fragment	5.26	AAI-based (high-confidence)	0	1
NC_027377.1_sliding:10501-12000	1500	No	NA	3	3	0	Low-quality	Genome-fragment	5.37	AAI-based (high-confidence)	0	1
NC_027377.1_sliding:21001-22500	1500	No	NA	4	1	0	Low-quality	Genome-fragment	5.19	AAI-based (high-confidence)	0	1
NC_027376.1_sliding:1-1500	1500	No	NA	2	2	0	Low-quality	Genome-fragment	5.09	AAI-based (high-confidence)	0	1
NC_027376.1_sliding:4501-6000	1500	No	NA	3	3	0	Low-quality	Genome-fragment	5.09	AAI-based (high-confidence)	0	1
NC_027376.1_sliding:10501-12000	1500	No	NA	2	2	0	Low-quality	Genome-fragment	5.09	AAI-based (high-confidence)	0	1
NC_027376.1_sliding:21001-22500	1500	No	NA	3	1	0	Low-quality	Genome-fragment	5.09	AAI-based (high-confidence)	0	1
NC_027375.1_sliding:12001-13500	1500	No	NA	1	0	0	Low-quality	Genome-fragment	3.5	AAI-based (high-confidence)	0	1	no viral genes detected
NC_027375.1_sliding:18001-19500	1500	No	NA	4	3	0	Low-quality	Genome-fragment	3.48	AAI-based (high-confidence)	0	1
NC_027373.1_sliding:1501-3000	1500	No	NA	2	2	0	Low-quality	Genome-fragment	5.09	AAI-based (high-confidence)	0	1
NC_027373.1_sliding:7501-9000	1500	No	NA	4	4	0	Low-quality	Genome-fragment	5.09	AAI-based (high-confidence)	0	1
NC_027373.1_sliding:24001-25500	1500	No	NA	4	4	0	Low-quality	Genome-fragment	5.09	AAI-based (high-confidence)	0	1
NC_027370.1_sliding:1-1500	1500	No	NA	2	2	0	Low-quality	Genome-fragment	5.09	AAI-based (high-confidence)	0	1
NC_027370.1_sliding:12001-13500	1500	No	NA	2	2	0	Low-quality	Genome-fragment	5.09	AAI-based (high-confidence)	0	1
NC_027370.1_sliding:25501-27000	1500	No	NA	3	3	0	Low-quality	Genome-fragment	5.09	AAI-based (high-confidence)	0	1
NC_027367.1_sliding:19501-21000	1500	No	NA	3	3	0	Low-quality	Genome-fragment	5.09	AAI-based (high-confidence)	0	1
NC_027361.1_sliding:1501-3000	1500	No	NA	2	2	0	Low-quality	Genome-fragment	5.09	AAI-based (high-confidence)	0	1
NC_027361.1_sliding:6001-7500	1500	No	NA	4	4	0	Low-quality	Genome-fragment	5.09	AAI-based (high-confidence)	0	1
NC_027361.1_sliding:7501-9000	1500	No	NA	4	4	0	Low-quality	Genome-fragment	5.09	AAI-based (high-confidence)	0	1
NC_027361.1_sliding:13501-15000	1500	No	NA	3	2	0	Low-quality	Genome-fragment	5.09	AAI-based (high-confidence)	0	1
NC_027361.1_sliding:15001-16500	1500	No	NA	3	2	0	Low-quality	Genome-fragment	5.07	AAI-based (high-confidence)	0	1
NC_027360.1_sliding:19501-21000	1500	No	NA	4	4	0	Low-quality	Genome-fragment	1.69	AAI-based (high-confidence)	0	1
NC_027360.1_sliding:33001-34500	1500	No	NA	3	3	0	Low-quality	Genome-fragment	1.7	AAI-based (high-confidence)	0	1
NC_027360.1_sliding:36001-37500	1500	No	NA	1	0	0	Low-quality	Genome-fragment	1.9	AAI-based (high-confidence)	0	1	no viral genes detected
NC_027360.1_sliding:60001-61500	1500	No	NA	4	2	0	Low-quality	Genome-fragment	1.71	AAI-based (high-confidence)	0	1
NC_027360.1_sliding:79501-81000	1500	No	NA	3	2	0	Low-quality	Genome-fragment	1.7	AAI-based (high-confidence)	0	1
NC_027358.1_sliding:6001-7500	1500	No	NA	2	2	0	Low-quality	Genome-fragment	5.35	AAI-based (high-confidence)	0	1
NC_027358.1_sliding:15001-16500	1500	No	NA	2	2	0	Low-quality	Genome-fragment	6.02	AAI-based (medium-confidence)	0	1
NC_027358.1_sliding:16501-18000	1500	No	NA	1	1	0	Low-quality	Genome-fragment	5.21	AAI-based (high-confidence)	0	1
NC_027358.1_sliding:19501-21000	1500	No	NA	3	0	0	Low-quality	Genome-fragment	5.2	AAI-based (high-confidence)	0	1	no viral genes detected
NC_027357.1_sliding:7501-9000	1500	No	NA	4	4	0	Low-quality	Genome-fragment	5.09	AAI-based (high-confidence)	0	1
NC_027357.1_sliding:9001-10500	1500	No	NA	1	1	0	Low-quality	Genome-fragment	5.09	AAI-based (high-confidence)	0	1
NC_027355.1_sliding:7501-9000	1500	No	NA	2	2	0	Low-quality	Genome-fragment	0.94	AAI-based (high-confidence)	0	1
NC_027355.1_sliding:48001-49500	1500	No	NA	2	1	0	Low-quality	Genome-fragment	0.94	AAI-based (high-confidence)	0	1
NC_027355.1_sliding:54001-55500	1500	No	NA	5	3	0	Low-quality	Genome-fragment	0.94	AAI-based (high-confidence)	0	1
NC_027355.1_sliding:60001-61500	1500	No	NA	4	3	0	Low-quality	Genome-fragment	0.95	AAI-based (high-confidence)	0	1
NC_027355.1_sliding:70501-72000	1500	No	NA	6	4	0	Low-quality	Genome-fragment	0.94	AAI-based (high-confidence)	0	1
NC_027355.1_sliding:76501-78000	1500	No	NA	5	1	0	Low-quality	Genome-fragment	0.94	AAI-based (high-confidence)	0	1
NC_027355.1_sliding:105001-106500	1500	No	NA	4	4	0	Low-quality	Genome-fragment	0.94	AAI-based (high-confidence)	0	1
NC_027355.1_sliding:109501-111000	1500	No	NA	6	1	0	Low-quality	Genome-fragment	0.94	AAI-based (high-confidence)	0	1
NC_027355.1_sliding:123001-124500	1500	No	NA	2	2	0	Low-quality	Genome-fragment	0.95	AAI-based (high-confidence)	0	1
NC_027354.1_sliding:13501-15000	1500	No	NA	3	2	0	Low-quality	Genome-fragment	5.09	AAI-based (high-confidence)	0	1
NC_027352.1_sliding:16501-18000	1500	No	NA	5	3	0	Low-quality	Genome-fragment	0.94	AAI-based (high-confidence)	0	1
NC_027352.1_sliding:43501-45000	1500	No	NA	3	2	0	Low-quality	Genome-fragment	0.94	AAI-based (high-confidence)	0	1
NC_027352.1_sliding:48001-49500	1500	No	NA	1	1	0	Low-quality	Genome-fragment	0.93	AAI-based (high-confidence)	0	1
NC_027352.1_sliding:51001-52500	1500	No	NA	4	4	0	Low-quality	Genome-fragment	0.94	AAI-based (high-confidence)	0	1
NC_027352.1_sliding:52501-54000	1500	No	NA	3	2	0	Low-quality	Genome-fragment	0.95	AAI-based (high-confidence)	0	1
NC_027352.1_sliding:69001-70500	1500	No	NA	5	2	0	Low-quality	Genome-fragment	0.94	AAI-based (high-confidence)	0	1
NC_027352.1_sliding:76501-78000	1500	No	NA	2	2	0	Low-quality	Genome-fragment	0.94	AAI-based (high-confidence)	0	1
NC_027352.1_sliding:82501-84000	1500	No	NA	3	2	0	Low-quality	Genome-fragment	0.94	AAI-based (high-confidence)	0	1
NC_027352.1_sliding:85501-87000	1500	No	NA	2	1	0	Low-quality	Genome-fragment	0.96	AAI-based (high-confidence)	0	1
NC_027352.1_sliding:109501-111000	1500	No	NA	2	2	0	Low-quality	Genome-fragment	0.95	AAI-based (high-confidence)	0	1
NC_027352.1_sliding:111001-112500	1500	No	NA	2	2	0	Low-quality	Genome-fragment	0.96	AAI-based (medium-confidence)	0	1
NC_027352.1_sliding:115501-117000	1500	No	NA	2	2	0	Low-quality	Genome-fragment	0.94	AAI-based (high-confidence)	0	1
NC_027352.1_sliding:141001-142500	1500	No	NA	2	2	0	Low-quality	Genome-fragment	0.94	AAI-based (high-confidence)	0	1
NC_027352.1_sliding:145501-147000	1500	No	NA	3	3	0	Low-quality	Genome-fragment	0.94	AAI-based (high-confidence)	0	1
NC_027349.1_sliding:15001-16500	1500	No	NA	6	4	0	Low-quality	Genome-fragment	0.89	AAI-based (high-confidence)	0	1
NC_027349.1_sliding:19501-21000	1500	No	NA	2	2	0	Low-quality	Genome-fragment	0.89	AAI-based (high-confidence)	0	1
NC_027349.1_sliding:21001-22500	1500	No	NA	3	1	0	Low-quality	Genome-fragment	0.87	AAI-based (high-confidence)	0	1
NC_027349.1_sliding:22501-24000	1500	No	NA	2	2	0	Low-quality	Genome-fragment	0.9	AAI-based (high-confidence)	0	1
NC_027349.1_sliding:37501-39000	1500	No	NA	5	5	0	Low-quality	Genome-fragment	0.89	AAI-based (high-confidence)	0	1
NC_027349.1_sliding:49501-51000	1500	No	NA	3	3	0	Low-quality	Genome-fragment	0.89	AAI-based (high-confidence)	0	1
NC_027349.1_sliding:64501-66000	1500	No	NA	4	4	0	Low-quality	Genome-fragment	0.9	AAI-based (high-confidence)	0	1
NC_027349.1_sliding:94501-96000	1500	No	NA	2	2	0	Low-quality	Genome-fragment	0.86	AAI-based (high-confidence)	0	1
NC_027349.1_sliding:97501-99000	1500	No	NA	2	1	0	Low-quality	Genome-fragment	0.9	AAI-based (high-confidence)	0	1
NC_027349.1_sliding:100501-102000	1500	No	NA	2	2	0	Low-quality	Genome-fragment	0.88	AAI-based (high-confidence)	0	1
NC_027349.1_sliding:118501-120000	1500	No	NA	2	2	0	Low-quality	Genome-fragment	0.89	AAI-based (high-confidence)	0	1
NC_027349.1_sliding:132001-133500	1500	No	NA	4	4	0	Low-quality	Genome-fragment	0.89	AAI-based (high-confidence)	0	1
NC_027349.1_sliding:141001-142500	1500	No	NA	4	2	0	Low-quality	Genome-fragment	0.89	AAI-based (high-confidence)	0	1
NC_027349.1_sliding:150001-151500	1500	No	NA	1	1	0	Low-quality	Genome-fragment	0.65	HMM-based (lower-bound)	0	1
NC_027347.1_sliding:25501-27000	1500	No	NA	3	3	0	Low-quality	Genome-fragment	5.09	AAI-based (high-confidence)	0	1
NC_027346.1_sliding:6001-7500	1500	No	NA	4	4	0	Low-quality	Genome-fragment	5.09	AAI-based (high-confidence)	0	1
NC_027346.1_sliding:18001-19500	1500	No	NA	3	3	0	Low-quality	Genome-fragment	5.09	AAI-based (high-confidence)	0	1
NC_027342.1_sliding:24001-25500	1500	No	NA	2	2	0	Low-quality	Genome-fragment	3.45	AAI-based (high-confidence)	0	1
NC_027342.1_sliding:30001-31500	1500	No	NA	1	1	0	Low-quality	Genome-fragment	3.25	HMM-based (lower-bound)	0	1
NC_027342.1_sliding:33001-34500	1500	No	NA	2	2	0	Low-quality	Genome-fragment	3.55	AAI-based (high-confidence)	0	1
NC_027341.1_sliding:16501-18000	1500	No	NA	4	1	0	Low-quality	Genome-fragment	1.19	AAI-based (high-confidence)	0	1
NC_027341.1_sliding:31501-33000	1500	No	NA	2	2	0	Low-quality	Genome-fragment	1.19	AAI-based (high-confidence)	0	1
NC_027341.1_sliding:37501-39000	1500	No	NA	2	1	0	Low-quality	Genome-fragment	1.52	AAI-based (high-confidence)	0	1
NC_027341.1_sliding:42001-43500	1500	No	NA	5	1	0	Low-quality	Genome-fragment	1.16	AAI-based (high-confidence)	0	1
NC_027341.1_sliding:49501-51000	1500	No	NA	3	1	0	Low-quality	Genome-fragment	1.17	AAI-based (high-confidence)	0	1
NC_027341.1_sliding:66001-67500	1500	No	NA	3	1	0	Low-quality	Genome-fragment	1.16	AAI-based (high-confidence)	0	1
NC_027341.1_sliding:79501-81000	1500	No	NA	3	0	0	Low-quality	Genome-fragment	1.19	AAI-based (high-confidence)	0	1	no viral genes detected
NC_027339.1_sliding:1-1500	1500	No	NA	2	2	0	Low-quality	Genome-fragment	3.71	AAI-based (high-confidence)	0	1
NC_027339.1_sliding:10501-12000	1500	No	NA	2	2	0	Low-quality	Genome-fragment	3.85	AAI-based (high-confidence)	0	1
NC_027337.1_sliding:3001-4500	1500	No	NA	3	2	0	Low-quality	Genome-fragment	1.7	AAI-based (high-confidence)	0	1
NC_027337.1_sliding:7501-9000	1500	No	NA	3	1	0	Low-quality	Genome-fragment	1.7	AAI-based (high-confidence)	0	1
NC_027337.1_sliding:36001-37500	1500	No	NA	2	2	0	Low-quality	Genome-fragment	1.7	AAI-based (high-confidence)	0	1
NC_027336.1_sliding:13501-15000	1500	No	NA	3	2	0	Low-quality	Genome-fragment	5.09	AAI-based (high-confidence)	0	1
NC_027336.1_sliding:24001-25500	1500	No	NA	4	4	0	Low-quality	Genome-fragment	5.09	AAI-based (high-confidence)	0	1
NC_027333.1_sliding:27001-28500	1500	No	NA	1	0	0	Not-determined	Genome-fragment	NA	NA	0	1	no viral genes detected
NC_027332.1_sliding:1501-3000	1500	No	NA	5	0	0	Low-quality	Genome-fragment	1.54	AAI-based (high-confidence)	0	1	no viral genes detected
NC_027332.1_sliding:33001-34500	1500	No	NA	3	2	0	Low-quality	Genome-fragment	1.56	AAI-based (high-confidence)	0	1
NC_027332.1_sliding:63001-64500	1500	No	NA	2	1	0	Low-quality	Genome-fragment	1.54	AAI-based (high-confidence)	0	1
NC_027332.1_sliding:73501-75000	1500	No	NA	3	0	0	Low-quality	Genome-fragment	1.54	AAI-based (high-confidence)	0	1	no viral genes detected
NC_027332.1_sliding:84001-85500	1500	No	NA	4	0	0	Low-quality	Genome-fragment	1.54	AAI-based (high-confidence)	0	1	no viral genes detected
NC_027332.1_sliding:94501-96000	1500	No	NA	5	4	0	Low-quality	Genome-fragment	1.54	AAI-based (high-confidence)	0	1
NC_027331.1_sliding:12001-13500	1500	No	NA	5	5	0	Low-quality	Genome-fragment	0.88	AAI-based (high-confidence)	0	1
NC_027331.1_sliding:43501-45000	1500	No	NA	3	3	0	Low-quality	Genome-fragment	0.88	AAI-based (high-confidence)	0	1
NC_027331.1_sliding:49501-51000	1500	No	NA	2	2	0	Low-quality	Genome-fragment	0.88	AAI-based (high-confidence)	0	1
NC_027331.1_sliding:60001-61500	1500	No	NA	4	4	0	Low-quality	Genome-fragment	0.88	AAI-based (high-confidence)	0	1
NC_027331.1_sliding:84001-85500	1500	No	NA	1	0	0	Low-quality	Genome-fragment	0.73	AAI-based (high-confidence)	0	1	no viral genes detected
NC_027331.1_sliding:112501-114000	1500	No	NA	2	2	0	Low-quality	Genome-fragment	0.88	AAI-based (high-confidence)	0	1
NC_027331.1_sliding:117001-118500	1500	No	NA	3	3	0	Low-quality	Genome-fragment	0.89	AAI-based (high-confidence)	0	1
NC_027331.1_sliding:120001-121500	1500	No	NA	2	2	0	Low-quality	Genome-fragment	0.89	AAI-based (high-confidence)	0	1
NC_027331.1_sliding:151501-153000	1500	No	NA	2	2	0	Low-quality	Genome-fragment	0.89	AAI-based (high-confidence)	0	1
NC_027331.1_sliding:166501-168000	1500	No	NA	6	3	0	Low-quality	Genome-fragment	0.88	AAI-based (high-confidence)	0	1
NC_027329.1_sliding:1501-3000	1500	No	NA	2	2	0	Low-quality	Genome-fragment	1.73	AAI-based (high-confidence)	0	1
NC_027329.1_sliding:3001-4500	1500	No	NA	3	2	0	Low-quality	Genome-fragment	1.7	AAI-based (high-confidence)	0	1
NC_027329.1_sliding:15001-16500	1500	No	NA	2	1	0	Low-quality	Genome-fragment	1.7	AAI-based (high-confidence)	0	1
NC_027329.1_sliding:57001-58500	1500	No	NA	5	3	0	Low-quality	Genome-fragment	1.7	AAI-based (high-confidence)	0	1
NC_027329.1_sliding:73501-75000	1500	No	NA	3	2	0	Low-quality	Genome-fragment	1.62	AAI-based (high-confidence)	0	1
NC_027329.1_sliding:84001-85500	1500	No	NA	3	2	0	Low-quality	Genome-fragment	1.7	AAI-based (high-confidence)	0	1
NC_027405.1_sliding:9001-10500	1500	No	NA	1	1	0	Low-quality	Genome-fragment	5.09	AAI-based (high-confidence)	0	1
NC_027405.1_sliding:10501-12000	1500	No	NA	2	2	0	Low-quality	Genome-fragment	5.09	AAI-based (high-confidence)	0	1
NC_027405.1_sliding:22501-24000	1500	No	NA	3	2	0	Low-quality	Genome-fragment	5.09	AAI-based (high-confidence)	0	1
NC_027404.1_sliding:1-1500	1500	No	NA	1	1	0	Low-quality	Genome-fragment	0.91	AAI-based (high-confidence)	0	1
NC_027404.1_sliding:7501-9000	1500	No	NA	5	4	0	Low-quality	Genome-fragment	0.91	AAI-based (high-confidence)	0	1
NC_027404.1_sliding:28501-30000	1500	No	NA	2	2	0	Low-quality	Genome-fragment	0.89	AAI-based (high-confidence)	0	1
NC_027404.1_sliding:33001-34500	1500	No	NA	2	2	0	Low-quality	Genome-fragment	0.89	AAI-based (high-confidence)	0	1
NC_027404.1_sliding:67501-69000	1500	No	NA	1	1	0	Low-quality	Genome-fragment	0.9	AAI-based (high-confidence)	0	1
NC_027404.1_sliding:79501-81000	1500	No	NA	1	0	0	Low-quality	Genome-fragment	0.91	AAI-based (high-confidence)	0	1	no viral genes detected
NC_027404.1_sliding:82501-84000	1500	No	NA	2	2	0	Low-quality	Genome-fragment	0.89	AAI-based (high-confidence)	0	1
NC_027404.1_sliding:109501-111000	1500	No	NA	2	1	0	Low-quality	Genome-fragment	0.89	AAI-based (high-confidence)	0	1
NC_027404.1_sliding:123001-124500	1500	No	NA	2	2	0	Low-quality	Genome-fragment	0.89	AAI-based (high-confidence)	0	1
NC_027404.1_sliding:162001-163500	1500	No	NA	2	2	0	Low-quality	Genome-fragment	0.89	AAI-based (high-confidence)	0	1
NC_027403.1_sliding:18001-19500	1500	No	NA	3	3	0	Low-quality	Genome-fragment	5.09	AAI-based (high-confidence)	0	1
NC_027402.1_sliding:1501-3000	1500	No	NA	2	2	0	Low-quality	Genome-fragment	0.62	AAI-based (high-confidence)	0	1
NC_027402.1_sliding:27001-28500	1500	No	NA	2	2	0	Low-quality	Genome-fragment	0.62	AAI-based (high-confidence)	0	1
NC_027402.1_sliding:64501-66000	1500	No	NA	4	0	0	Low-quality	Genome-fragment	0.61	AAI-based (high-confidence)	0	1	no viral genes detected
NC_027402.1_sliding:78001-79500	1500	No	NA	1	1	0	Low-quality	Genome-fragment	0.62	AAI-based (high-confidence)	0	1
NC_027402.1_sliding:102001-103500	1500	No	NA	4	3	0	Low-quality	Genome-fragment	0.62	AAI-based (high-confidence)	0	1
NC_027402.1_sliding:120001-121500	1500	No	NA	2	1	0	Low-quality	Genome-fragment	0.62	AAI-based (high-confidence)	0	1
NC_027402.1_sliding:156001-157500	1500	No	NA	1	1	0	Low-quality	Genome-fragment	0.61	HMM-based (lower-bound)	0	1
NC_027402.1_sliding:162001-163500	1500	No	NA	2	1	0	Low-quality	Genome-fragment	0.62	AAI-based (high-confidence)	0	1
NC_027402.1_sliding:189001-190500	1500	No	NA	4	3	0	Low-quality	Genome-fragment	0.62	AAI-based (high-confidence)	0	1
NC_027401.1_sliding:15001-16500	1500	No	NA	3	2	0	Low-quality	Genome-fragment	5.07	AAI-based (high-confidence)	0	1
NC_027400.1_sliding:15001-16500	1500	No	NA	3	2	0	Low-quality	Genome-fragment	5.07	AAI-based (high-confidence)	0	1
NC_027400.1_sliding:22501-24000	1500	No	NA	3	2	0	Low-quality	Genome-fragment	5.09	AAI-based (high-confidence)	0	1
NC_027400.1_sliding:24001-25500	1500	No	NA	5	4	0	Low-quality	Genome-fragment	5.09	AAI-based (high-confidence)	0	1
NC_027400.1_sliding:27001-28500	1500	No	NA	1	0	0	Low-quality	Genome-fragment	5.08	AAI-based (high-confidence)	0	1.01	no viral genes detected
NC_027398.1_sliding:24001-25500	1500	No	NA	4	4	0	Low-quality	Genome-fragment	3.7	AAI-based (high-confidence)	0	1
NC_027398.1_sliding:30001-31500	1500	No	NA	1	1	0	Low-quality	Genome-fragment	3.25	AAI-based (high-confidence)	0	1
NC_027371.1_sliding:1-1500	1500	No	NA	1	1	0	Low-quality	Genome-fragment	1.39	HMM-based (lower-bound)	0	1
NC_027371.1_sliding:3001-4500	1500	No	NA	4	4	0	Low-quality	Genome-fragment	5.09	AAI-based (high-confidence)	0	1
NC_027371.1_sliding:18001-19500	1500	No	NA	2	2	0	Low-quality	Genome-fragment	5.1	AAI-based (high-confidence)	0	1
NC_027371.1_sliding:27001-28500	1500	No	NA	2	2	0	Low-quality	Genome-fragment	5.09	AAI-based (high-confidence)	0	1
NC_027369.1_sliding:18001-19500	1500	No	NA	3	3	0	Low-quality	Genome-fragment	1.73	AAI-based (high-confidence)	0	1
NC_027369.1_sliding:34501-36000	1500	No	NA	2	1	0	Low-quality	Genome-fragment	1.71	AAI-based (high-confidence)	0	1
NC_027369.1_sliding:55501-57000	1500	No	NA	3	2	0	Low-quality	Genome-fragment	1.71	AAI-based (high-confidence)	0	1
NC_027369.1_sliding:73501-75000	1500	No	NA	2	2	0	Low-quality	Genome-fragment	1.6	AAI-based (high-confidence)	0	1
NC_027369.1_sliding:79501-81000	1500	No	NA	6	5	0	Low-quality	Genome-fragment	1.7	AAI-based (high-confidence)	0	1
NC_027368.1_sliding:3001-4500	1500	No	NA	3	3	0	Low-quality	Genome-fragment	4.43	AAI-based (high-confidence)	0	1
NC_027368.1_sliding:9001-10500	1500	No	NA	1	1	0	Low-quality	Genome-fragment	4.45	AAI-based (high-confidence)	0	1
NC_027368.1_sliding:16501-18000	1500	No	NA	2	2	0	Low-quality	Genome-fragment	4.32	AAI-based (high-confidence)	0	1
NC_027364.1_sliding:6001-7500	1500	No	NA	2	0	0	Low-quality	Genome-fragment	0.41	AAI-based (high-confidence)	0	1	no viral genes detected
NC_027364.1_sliding:12001-13500	1500	No	NA	3	0	0	Low-quality	Genome-fragment	0.4	AAI-based (high-confidence)	0	1	no viral genes detected
NC_027364.1_sliding:21001-22500	1500	No	NA	1	1	0	Low-quality	Genome-fragment	0.41	AAI-based (high-confidence)	0	1
NC_027364.1_sliding:24001-25500	1500	No	NA	3	1	0	Low-quality	Genome-fragment	0.41	AAI-based (high-confidence)	0	1
NC_027364.1_sliding:30001-31500	1500	No	NA	3	1	0	Low-quality	Genome-fragment	0.39	AAI-based (high-confidence)	0	1
NC_027364.1_sliding:69001-70500	1500	No	NA	4	3	0	Low-quality	Genome-fragment	0.4	AAI-based (high-confidence)	0	1
NC_027364.1_sliding:70501-72000	1500	No	NA	4	2	0	Low-quality	Genome-fragment	0.4	AAI-based (high-confidence)	0	1
NC_027364.1_sliding:94501-96000	1500	No	NA	3	0	0	Low-quality	Genome-fragment	0.4	AAI-based (high-confidence)	0	1	no viral genes detected
NC_027364.1_sliding:112501-114000	1500	No	NA	5	5	0	Low-quality	Genome-fragment	0.4	AAI-based (high-confidence)	0	1
NC_027364.1_sliding:148501-150000	1500	No	NA	3	2	0	Low-quality	Genome-fragment	0.47	AAI-based (high-confidence)	0	1
NC_027364.1_sliding:187501-189000	1500	No	NA	4	0	0	Low-quality	Genome-fragment	0.4	AAI-based (high-confidence)	0	1	no viral genes detected
NC_027364.1_sliding:205501-207000	1500	No	NA	4	1	0	Low-quality	Genome-fragment	0.4	AAI-based (high-confidence)	0	1
NC_027364.1_sliding:256501-258000	1500	No	NA	5	1	0	Low-quality	Genome-fragment	0.4	AAI-based (high-confidence)	0	1
NC_027364.1_sliding:262501-264000	1500	No	NA	3	1	0	Low-quality	Genome-fragment	0.41	AAI-based (high-confidence)	0	1
NC_027364.1_sliding:282001-283500	1500	No	NA	3	1	0	Low-quality	Genome-fragment	0.39	AAI-based (high-confidence)	0	1
NC_027364.1_sliding:292501-294000	1500	No	NA	2	2	0	Low-quality	Genome-fragment	0.41	AAI-based (high-confidence)	0	1
NC_027364.1_sliding:298501-300000	1500	No	NA	3	1	0	Low-quality	Genome-fragment	0.4	AAI-based (high-confidence)	0	1
NC_027353.1_sliding:3001-4500	1500	No	NA	2	2	0	Low-quality	Genome-fragment	0.89	AAI-based (high-confidence)	0	1
NC_027353.1_sliding:18001-19500	1500	No	NA	5	5	0	Low-quality	Genome-fragment	0.89	AAI-based (high-confidence)	0	1.24
NC_027353.1_sliding:25501-27000	1500	No	NA	3	3	0	Low-quality	Genome-fragment	0.85	AAI-based (high-confidence)	0	1
NC_027353.1_sliding:45001-46500	1500	No	NA	4	3	0	Low-quality	Genome-fragment	0.89	AAI-based (high-confidence)	0	1
NC_027353.1_sliding:49501-51000	1500	No	NA	4	4	0	Low-quality	Genome-fragment	0.89	AAI-based (high-confidence)	0	1
NC_027353.1_sliding:52501-54000	1500	No	NA	2	2	0	Low-quality	Genome-fragment	0.89	AAI-based (high-confidence)	0	1
NC_027353.1_sliding:55501-57000	1500	No	NA	6	6	0	Low-quality	Genome-fragment	0.9	AAI-based (high-confidence)	0	1
NC_027353.1_sliding:63001-64500	1500	No	NA	4	3	0	Low-quality	Genome-fragment	0.9	AAI-based (high-confidence)	0	1
NC_027353.1_sliding:70501-72000	1500	No	NA	5	5	0	Low-quality	Genome-fragment	0.89	AAI-based (high-confidence)	0	1
NC_027353.1_sliding:90001-91500	1500	No	NA	2	2	0	Low-quality	Genome-fragment	0.89	AAI-based (high-confidence)	0	1
NC_027353.1_sliding:91501-93000	1500	No	NA	2	2	0	Low-quality	Genome-fragment	0.89	AAI-based (high-confidence)	0	1
NC_027353.1_sliding:108001-109500	1500	No	NA	3	2	0	Low-quality	Genome-fragment	0.9	AAI-based (high-confidence)	0	1
NC_027353.1_sliding:112501-114000	1500	No	NA	3	3	0	Low-quality	Genome-fragment	0.89	AAI-based (high-confidence)	0	1
NC_027353.1_sliding:142501-144000	1500	No	NA	4	1	0	Low-quality	Genome-fragment	0.91	AAI-based (high-confidence)	0	1
NC_027353.1_sliding:159001-160500	1500	No	NA	6	6	0	Low-quality	Genome-fragment	0.88	AAI-based (high-confidence)	0	1
NC_027353.1_sliding:162001-163500	1500	No	NA	2	2	0	Low-quality	Genome-fragment	0.89	AAI-based (high-confidence)	0	1
NC_027351.1_sliding:4501-6000	1500	No	NA	2	2	0	Low-quality	Genome-fragment	0.94	AAI-based (high-confidence)	0	1
NC_027351.1_sliding:22501-24000	1500	No	NA	2	1	0	Low-quality	Genome-fragment	1.02	AAI-based (high-confidence)	0	1
NC_027351.1_sliding:30001-31500	1500	No	NA	1	1	0	Low-quality	Genome-fragment	0.82	AAI-based (high-confidence)	0	1
NC_027351.1_sliding:105001-106500	1500	No	NA	3	3	0	Low-quality	Genome-fragment	1.03	AAI-based (high-confidence)	0	1
NC_027351.1_sliding:112501-114000	1500	No	NA	5	3	0	Low-quality	Genome-fragment	0.99	AAI-based (high-confidence)	0	1
NC_027345.1_sliding:16501-18000	1500	No	NA	1	0	0	Low-quality	Genome-fragment	2.06	AAI-based (high-confidence)	0	1	no viral genes detected
NC_027345.1_sliding:24001-25500	1500	No	NA	2	2	0	Low-quality	Genome-fragment	0.7	HMM-based (lower-bound)	0	1
NC_027345.1_sliding:27001-28500	1500	No	NA	4	1	0	Low-quality	Genome-fragment	2.06	AAI-based (high-confidence)	0	1
NC_027345.1_sliding:48001-49500	1500	No	NA	1	1	0	Low-quality	Genome-fragment	1.84	HMM-based (lower-bound)	0	1
NC_027345.1_sliding:55501-57000	1500	No	NA	2	2	0	Low-quality	Genome-fragment	2.06	AAI-based (high-confidence)	0	1
NC_027344.1_sliding:7501-9000	1500	No	NA	2	2	0	Low-quality	Genome-fragment	0.88	AAI-based (high-confidence)	0	1
NC_027344.1_sliding:19501-21000	1500	No	NA	5	5	0	Low-quality	Genome-fragment	0.94	AAI-based (high-confidence)	0	1
NC_027344.1_sliding:22501-24000	1500	No	NA	4	3	0	Low-quality	Genome-fragment	0.89	AAI-based (high-confidence)	0	1
NC_027344.1_sliding:40501-42000	1500	No	NA	3	2	0	Low-quality	Genome-fragment	0.9	AAI-based (high-confidence)	0	1
NC_027344.1_sliding:63001-64500	1500	No	NA	4	3	0	Low-quality	Genome-fragment	0.9	AAI-based (high-confidence)	0	1
NC_027344.1_sliding:90001-91500	1500	No	NA	2	2	0	Low-quality	Genome-fragment	0.88	AAI-based (high-confidence)	0	1
NC_027344.1_sliding:111001-112500	1500	No	NA	3	3	0	Low-quality	Genome-fragment	0.89	AAI-based (high-confidence)	0	1
NC_027344.1_sliding:114001-115500	1500	No	NA	2	1	0	Low-quality	Genome-fragment	0.78	AAI-based (high-confidence)	0	1
NC_027344.1_sliding:117001-118500	1500	No	NA	2	1	0	Low-quality	Genome-fragment	0.87	AAI-based (high-confidence)	0	1
NC_027344.1_sliding:132001-133500	1500	No	NA	2	2	0	Low-quality	Genome-fragment	0.87	AAI-based (high-confidence)	0	1
NC_027340.1_sliding:1-1500	1500	No	NA	1	1	0	Low-quality	Genome-fragment	0.95	AAI-based (high-confidence)	0	1
NC_027340.1_sliding:39001-40500	1500	No	NA	3	3	0	Low-quality	Genome-fragment	0.91	AAI-based (high-confidence)	0	1
NC_027340.1_sliding:54001-55500	1500	No	NA	4	2	0	Low-quality	Genome-fragment	0.91	AAI-based (high-confidence)	0	1
NC_027340.1_sliding:99001-100500	1500	No	NA	4	2	0	Low-quality	Genome-fragment	0.95	AAI-based (high-confidence)	0	1
NC_027340.1_sliding:117001-118500	1500	No	NA	2	1	0	Low-quality	Genome-fragment	0.95	AAI-based (high-confidence)	0	1
NC_027340.1_sliding:127501-129000	1500	No	NA	2	1	0	Low-quality	Genome-fragment	0.91	AAI-based (high-confidence)	0	1
NC_027340.1_sliding:129001-130500	1500	No	NA	1	1	0	Low-quality	Genome-fragment	0.91	AAI-based (high-confidence)	0	1
NC_027340.1_sliding:145501-147000	1500	No	NA	1	0	0	Not-determined	Genome-fragment	NA	NA	0	1	no viral genes detected
NC_027334.1_sliding:1-1500	1500	No	NA	2	2	0	Low-quality	Genome-fragment	3.14	AAI-based (high-confidence)	0	1
NC_027334.1_sliding:1501-3000	1500	No	NA	2	1	0	Low-quality	Genome-fragment	3.02	AAI-based (high-confidence)	0	1
NC_027334.1_sliding:25501-27000	1500	No	NA	3	0	0	Low-quality	Genome-fragment	3.14	AAI-based (high-confidence)	0	1	no viral genes detected
NC_027334.1_sliding:27001-28500	1500	No	NA	4	0	0	Low-quality	Genome-fragment	3.14	AAI-based (high-confidence)	0	1	no viral genes detected
NC_027330.1_sliding:10501-12000	1500	No	NA	2	1	0	Low-quality	Genome-fragment	3.33	AAI-based (medium-confidence)	0	1
NC_027394.1_sliding:34501-36000	1500	No	NA	2	1	0	Low-quality	Genome-fragment	3.74	AAI-based (high-confidence)	0	1
NC_027378.1_sliding:4501-6000	1500	No	NA	2	2	0	Low-quality	Genome-fragment	2.52	AAI-based (high-confidence)	0	1
NC_027378.1_sliding:6001-7500	1500	No	NA	4	2	0	Low-quality	Genome-fragment	2.52	AAI-based (high-confidence)	0	1
NC_027374.1_sliding:28501-30000	1500	No	NA	1	0	0	Not-determined	Genome-fragment	NA	NA	0	1	no viral genes detected
NC_027374.1_sliding:33001-34500	1500	No	NA	2	2	0	Low-quality	Genome-fragment	0.92	AAI-based (high-confidence)	0	1
NC_027374.1_sliding:51001-52500	1500	No	NA	1	1	0	Low-quality	Genome-fragment	0.13	HMM-based (lower-bound)	0	1
NC_027374.1_sliding:85501-87000	1500	No	NA	2	0	0	Low-quality	Genome-fragment	0.93	AAI-based (high-confidence)	0	1	no viral genes detected
NC_027374.1_sliding:90001-91500	1500	No	NA	4	3	0	Low-quality	Genome-fragment	0.92	AAI-based (high-confidence)	0	1
NC_027374.1_sliding:93001-94500	1500	No	NA	2	0	0	Not-determined	Genome-fragment	NA	NA	0	1	no viral genes detected
NC_027374.1_sliding:100501-102000	1500	No	NA	2	1	0	Low-quality	Genome-fragment	0.93	AAI-based (high-confidence)	0	1
NC_027374.1_sliding:106501-108000	1500	No	NA	2	2	0	Low-quality	Genome-fragment	0.94	AAI-based (high-confidence)	0	1
NC_027374.1_sliding:133501-135000	1500	No	NA	3	2	0	Low-quality	Genome-fragment	0.95	AAI-based (high-confidence)	0	1
NC_027374.1_sliding:148501-150000	1500	No	NA	4	1	0	Low-quality	Genome-fragment	0.92	AAI-based (high-confidence)	0	1
NC_027374.1_sliding:151501-153000	1500	No	NA	7	1	0	Low-quality	Genome-fragment	0.92	AAI-based (high-confidence)	0	1
NC_027374.1_sliding:157501-159000	1500	No	NA	3	2	0	Low-quality	Genome-fragment	0.93	AAI-based (high-confidence)	0	1
NC_027372.1_sliding:18001-19500	1500	No	NA	2	0	0	Not-determined	Genome-fragment	NA	NA	0	1	no viral genes detected
NC_027372.1_sliding:28501-30000	1500	No	NA	1	1	0	Low-quality	Genome-fragment	3.76	AAI-based (high-confidence)	0	1
NC_027372.1_sliding:33001-34500	1500	No	NA	4	2	0	Low-quality	Genome-fragment	3.78	AAI-based (high-confidence)	0	1
NC_027372.1_sliding:37501-39000	1500	No	NA	3	0	0	Low-quality	Genome-fragment	3.78	AAI-based (high-confidence)	0	1	no viral genes detected
NC_027366.1_sliding:34501-36000	1500	No	NA	3	1	0	Low-quality	Genome-fragment	0.91	AAI-based (high-confidence)	0	1
NC_027366.1_sliding:115501-117000	1500	No	NA	3	3	0	Low-quality	Genome-fragment	0.93	AAI-based (high-confidence)	0	1
NC_027366.1_sliding:144001-145500	1500	No	NA	2	1	0	Low-quality	Genome-fragment	0.91	AAI-based (high-confidence)	0	1
NC_027366.1_sliding:145501-147000	1500	No	NA	3	0	0	Low-quality	Genome-fragment	0.92	AAI-based (high-confidence)	0	1	no viral genes detected
NC_027366.1_sliding:148501-150000	1500	No	NA	4	1	0	Low-quality	Genome-fragment	0.91	AAI-based (high-confidence)	0	1
NC_027295.1_sliding:7501-9000	1500	No	NA	4	4	0	Low-quality	Genome-fragment	5.09	AAI-based (high-confidence)	0	1
NC_027299.1_sliding:1501-3000	1500	No	NA	5	0	0	Low-quality	Genome-fragment	3.61	AAI-based (high-confidence)	0	1	no viral genes detected
NC_027299.1_sliding:24001-25500	1500	No	NA	2	1	0	Low-quality	Genome-fragment	3.63	AAI-based (high-confidence)	0	1
NC_027298.1_sliding:19501-21000	1500	No	NA	3	3	0	Low-quality	Genome-fragment	3.87	AAI-based (high-confidence)	0	1
NC_027298.1_sliding:31501-33000	1500	No	NA	4	4	0	Low-quality	Genome-fragment	3.9	AAI-based (high-confidence)	0	1
NC_027296.1_sliding:46501-48000	1500	No	NA	3	2	0	Low-quality	Genome-fragment	2.78	AAI-based (high-confidence)	0	1
NC_027294.1_sliding:3001-4500	1500	No	NA	3	2	0	Low-quality	Genome-fragment	5.09	AAI-based (high-confidence)	0	1
NC_027294.1_sliding:12001-13500	1500	No	NA	2	2	0	Low-quality	Genome-fragment	5.09	AAI-based (high-confidence)	0	1
NC_027292.1_sliding:1-1500	1500	No	NA	3	1	0	Low-quality	Genome-fragment	3.75	AAI-based (high-confidence)	0	1
NC_027292.1_sliding:19501-21000	1500	No	NA	1	1	0	Low-quality	Genome-fragment	3.75	AAI-based (high-confidence)	0	1
NC_027292.1_sliding:36001-37500	1500	No	NA	3	2	0	Low-quality	Genome-fragment	3.71	AAI-based (high-confidence)	0	1
NC_027293.1_sliding:7501-9000	1500	No	NA	5	5	0	Low-quality	Genome-fragment	1.7	AAI-based (high-confidence)	0	1
NC_027293.1_sliding:52501-54000	1500	No	NA	3	2	0	Low-quality	Genome-fragment	1.7	AAI-based (high-confidence)	0	1
NC_027293.1_sliding:57001-58500	1500	No	NA	2	1	0	Low-quality	Genome-fragment	1.7	AAI-based (high-confidence)	0	1
NC_027293.1_sliding:84001-85500	1500	No	NA	5	4	0	Low-quality	Genome-fragment	1.7	AAI-based (high-confidence)	0	1
NC_027204.1_sliding:9001-10500	1500	No	NA	2	1	0	Low-quality	Genome-fragment	0.86	AAI-based (high-confidence)	0	1
NC_027204.1_sliding:27001-28500	1500	No	NA	2	2	0	Low-quality	Genome-fragment	0.83	AAI-based (high-confidence)	0	1
NC_027204.1_sliding:42001-43500	1500	No	NA	3	1	0	Low-quality	Genome-fragment	0.8	AAI-based (high-confidence)	0	1
NC_027204.1_sliding:58501-60000	1500	No	NA	2	1	0	Low-quality	Genome-fragment	0.76	AAI-based (high-confidence)	0	1
NC_027204.1_sliding:70501-72000	1500	No	NA	3	3	0	Low-quality	Genome-fragment	0.76	AAI-based (high-confidence)	0	1
NC_027204.1_sliding:85501-87000	1500	No	NA	2	2	0	Low-quality	Genome-fragment	0.79	AAI-based (high-confidence)	0	1
NC_027204.1_sliding:88501-90000	1500	No	NA	4	3	0	Low-quality	Genome-fragment	0.76	AAI-based (high-confidence)	0	1
NC_027204.1_sliding:138001-139500	1500	No	NA	5	0	0	Low-quality	Genome-fragment	0.76	AAI-based (high-confidence)	0	1	no viral genes detected
NC_027204.1_sliding:154501-156000	1500	No	NA	3	2	0	Low-quality	Genome-fragment	0.76	AAI-based (high-confidence)	0	1
NC_027204.1_sliding:156001-157500	1500	No	NA	1	0	0	Low-quality	Genome-fragment	2.28	AAI-based (high-confidence)	0	1	no viral genes detected
NC_027204.1_sliding:163501-165000	1500	No	NA	6	1	0	Low-quality	Genome-fragment	0.76	AAI-based (high-confidence)	0	1
NC_027204.1_sliding:172501-174000	1500	No	NA	4	0	0	Low-quality	Genome-fragment	0.76	AAI-based (high-confidence)	0	1	no viral genes detected
NC_027130.1_sliding:7501-9000	1500	No	NA	2	2	0	Low-quality	Genome-fragment	0.87	AAI-based (medium-confidence)	0	1
NC_027130.1_sliding:9001-10500	1500	No	NA	2	2	0	Low-quality	Genome-fragment	0.87	AAI-based (medium-confidence)	0	1.05
NC_027130.1_sliding:24001-25500	1500	No	NA	2	2	0	Low-quality	Genome-fragment	0.71	HMM-based (lower-bound)	0	1
NC_027130.1_sliding:49501-51000	1500	No	NA	2	2	0	Low-quality	Genome-fragment	0.87	AAI-based (high-confidence)	0	1
NC_027130.1_sliding:52501-54000	1500	No	NA	2	1	0	Low-quality	Genome-fragment	0.86	AAI-based (high-confidence)	0	1
NC_027130.1_sliding:57001-58500	1500	No	NA	1	1	0	Low-quality	Genome-fragment	0.67	HMM-based (lower-bound)	0	1
NC_027130.1_sliding:63001-64500	1500	No	NA	1	1	0	Low-quality	Genome-fragment	0.66	HMM-based (lower-bound)	0	1
NC_027130.1_sliding:90001-91500	1500	No	NA	1	1	0	Low-quality	Genome-fragment	0.83	HMM-based (lower-bound)	0	1
NC_027130.1_sliding:97501-99000	1500	No	NA	3	3	0	Low-quality	Genome-fragment	0.86	AAI-based (high-confidence)	0	1
NC_027130.1_sliding:108001-109500	1500	No	NA	3	3	0	Low-quality	Genome-fragment	0.85	AAI-based (high-confidence)	0	1
NC_027130.1_sliding:112501-114000	1500	No	NA	4	3	0	Low-quality	Genome-fragment	0.86	AAI-based (high-confidence)	0	1
NC_027130.1_sliding:120001-121500	1500	No	NA	4	4	0	Low-quality	Genome-fragment	0.81	AAI-based (high-confidence)	0	1
NC_027130.1_sliding:127501-129000	1500	No	NA	5	4	0	Low-quality	Genome-fragment	0.83	AAI-based (high-confidence)	0	1
NC_027132.1_sliding:19501-21000	1500	No	NA	1	1	0	Low-quality	Genome-fragment	0.67	HMM-based (lower-bound)	0	1
NC_027132.1_sliding:40501-42000	1500	No	NA	2	0	0	Not-determined	Genome-fragment	NA	NA	0	1	no viral genes detected
NC_027132.1_sliding:46501-48000	1500	No	NA	4	1	0	Low-quality	Genome-fragment	0.79	AAI-based (high-confidence)	0	1
NC_027132.1_sliding:88501-90000	1500	No	NA	1	1	0	Low-quality	Genome-fragment	0.72	HMM-based (lower-bound)	0	1
NC_027132.1_sliding:100501-102000	1500	No	NA	3	2	0	Low-quality	Genome-fragment	0.79	AAI-based (high-confidence)	0	1
NC_027132.1_sliding:102001-103500	1500	No	NA	3	2	0	Low-quality	Genome-fragment	0.78	AAI-based (high-confidence)	0	1
NC_027132.1_sliding:121501-123000	1500	No	NA	4	3	0	Low-quality	Genome-fragment	0.8	AAI-based (high-confidence)	0	1
NC_027132.1_sliding:145501-147000	1500	No	NA	3	3	0	Low-quality	Genome-fragment	0.78	AAI-based (high-confidence)	0	1
NC_027132.1_sliding:159001-160500	1500	No	NA	1	0	0	Low-quality	Genome-fragment	0.79	AAI-based (high-confidence)	0	1	no viral genes detected
NC_027132.1_sliding:186001-187500	1500	No	NA	3	2	0	Low-quality	Genome-fragment	0.79	AAI-based (high-confidence)	0	1
NC_027132.1_sliding:189001-190500	1500	No	NA	4	2	0	Low-quality	Genome-fragment	0.8	AAI-based (high-confidence)	0	1
NC_027125.1_sliding:6001-7500	1500	No	NA	2	2	0	Low-quality	Genome-fragment	3.21	AAI-based (high-confidence)	0	1
NC_027119.1_sliding:22501-24000	1500	No	NA	3	2	0	Low-quality	Genome-fragment	0.95	AAI-based (high-confidence)	0	1
NC_027119.1_sliding:28501-30000	1500	No	NA	2	2	0	Low-quality	Genome-fragment	0.95	AAI-based (high-confidence)	0	1
NC_027119.1_sliding:34501-36000	1500	No	NA	4	3	0	Low-quality	Genome-fragment	0.94	AAI-based (high-confidence)	0	1
NC_027119.1_sliding:72001-73500	1500	No	NA	3	2	0	Low-quality	Genome-fragment	0.95	AAI-based (high-confidence)	0	1
NC_027119.1_sliding:87001-88500	1500	No	NA	3	3	0	Low-quality	Genome-fragment	0.95	AAI-based (high-confidence)	0	1
NC_027119.1_sliding:148501-150000	1500	No	NA	1	1	0	Low-quality	Genome-fragment	0.95	AAI-based (high-confidence)	0	1
NC_027120.1_sliding:6001-7500	1500	No	NA	3	1	0	Low-quality	Genome-fragment	4.07	AAI-based (high-confidence)	0	1.05
NC_027120.1_sliding:18001-19500	1500	No	NA	2	1	0	Low-quality	Genome-fragment	4.07	AAI-based (high-confidence)	0	1
NC_027120.1_sliding:30001-31500	1500	No	NA	2	0	0	Low-quality	Genome-fragment	4.07	AAI-based (high-confidence)	0	1.03	no viral genes detected
NC_027118.1_sliding:1501-3000	1500	No	NA	2	2	0	Low-quality	Genome-fragment	3.77	AAI-based (high-confidence)	0	1
NC_027118.1_sliding:16501-18000	1500	No	NA	2	2	0	Low-quality	Genome-fragment	3.78	AAI-based (high-confidence)	0	1
NC_027118.1_sliding:33001-34500	1500	No	NA	4	3	0	Low-quality	Genome-fragment	3.78	AAI-based (high-confidence)	0	1
NC_027118.1_sliding:36001-37500	1500	No	NA	4	2	0	Low-quality	Genome-fragment	3.78	AAI-based (high-confidence)	0	1
NC_026928.1_sliding:1-1500	1500	No	NA	2	2	0	Low-quality	Genome-fragment	0.78	AAI-based (high-confidence)	0	1
NC_026928.1_sliding:9001-10500	1500	No	NA	3	2	0	Low-quality	Genome-fragment	0.79	AAI-based (high-confidence)	0	1
NC_026928.1_sliding:15001-16500	1500	No	NA	6	5	0	Low-quality	Genome-fragment	0.83	AAI-based (high-confidence)	0	1
NC_026928.1_sliding:45001-46500	1500	No	NA	3	2	0	Low-quality	Genome-fragment	0.79	AAI-based (high-confidence)	0	1
NC_026928.1_sliding:48001-49500	1500	No	NA	6	4	0	Low-quality	Genome-fragment	0.79	AAI-based (high-confidence)	0	1
NC_026928.1_sliding:49501-51000	1500	No	NA	3	0	0	Low-quality	Genome-fragment	0.78	AAI-based (high-confidence)	0	1	no viral genes detected
NC_026928.1_sliding:61501-63000	1500	No	NA	3	1	0	Low-quality	Genome-fragment	0.79	AAI-based (high-confidence)	0	1
NC_026928.1_sliding:81001-82500	1500	No	NA	1	1	0	Low-quality	Genome-fragment	11.2	AAI-based (medium-confidence)	0	1
NC_026928.1_sliding:127501-129000	1500	No	NA	2	1	0	Low-quality	Genome-fragment	0.68	HMM-based (lower-bound)	0	1
NC_026928.1_sliding:163501-165000	1500	No	NA	1	0	0	Not-determined	Genome-fragment	NA	NA	0	1	no viral genes detected
NC_026928.1_sliding:183001-184500	1500	No	NA	5	3	0	Low-quality	Genome-fragment	0.78	AAI-based (high-confidence)	0	1
NC_026928.1_sliding:184501-186000	1500	No	NA	4	3	0	Low-quality	Genome-fragment	0.78	AAI-based (high-confidence)	0	1
NC_026927.1_sliding:16501-18000	1500	No	NA	3	0	0	Low-quality	Genome-fragment	0.78	AAI-based (high-confidence)	0	1	no viral genes detected
NC_026927.1_sliding:85501-87000	1500	No	NA	3	3	0	Low-quality	Genome-fragment	0.66	AAI-based (high-confidence)	0	1
NC_026927.1_sliding:118501-120000	1500	No	NA	3	1	0	Low-quality	Genome-fragment	0.82	AAI-based (high-confidence)	0	1
NC_026927.1_sliding:138001-139500	1500	No	NA	1	0	0	Low-quality	Genome-fragment	0.66	AAI-based (high-confidence)	0	1	no viral genes detected
NC_026927.1_sliding:139501-141000	1500	No	NA	2	0	0	Low-quality	Genome-fragment	0.66	AAI-based (high-confidence)	0	1	no viral genes detected
NC_026927.1_sliding:154501-156000	1500	No	NA	2	1	0	Low-quality	Genome-fragment	0.66	AAI-based (high-confidence)	0	1
NC_026927.1_sliding:157501-159000	1500	No	NA	4	2	0	Low-quality	Genome-fragment	0.67	AAI-based (high-confidence)	0	1
NC_026927.1_sliding:165001-166500	1500	No	NA	4	0	0	Low-quality	Genome-fragment	0.66	AAI-based (high-confidence)	0	1	no viral genes detected
NC_026927.1_sliding:166501-168000	1500	No	NA	3	0	0	Low-quality	Genome-fragment	0.66	AAI-based (high-confidence)	0	1	no viral genes detected
NC_026927.1_sliding:186001-187500	1500	No	NA	1	0	0	Not-determined	Genome-fragment	NA	NA	0	1	no viral genes detected
NC_026927.1_sliding:211501-213000	1500	No	NA	1	1	0	Low-quality	Genome-fragment	0.6	HMM-based (lower-bound)	0	1
NC_026927.1_sliding:219001-220500	1500	No	NA	2	0	0	Low-quality	Genome-fragment	0.66	AAI-based (high-confidence)	0	1.01	no viral genes detected
NC_026927.1_sliding:225001-226500	1500	No	NA	3	3	0	Low-quality	Genome-fragment	0.65	AAI-based (high-confidence)	0	1
NC_026924.1_sliding:25501-27000	1500	No	NA	1	1	0	Low-quality	Genome-fragment	0.67	HMM-based (lower-bound)	0	1
NC_026924.1_sliding:36001-37500	1500	No	NA	5	1	0	Low-quality	Genome-fragment	0.86	AAI-based (high-confidence)	0	1
NC_026924.1_sliding:88501-90000	1500	No	NA	4	4	0	Low-quality	Genome-fragment	0.86	AAI-based (high-confidence)	0	1
NC_026924.1_sliding:93001-94500	1500	No	NA	2	2	0	Low-quality	Genome-fragment	0.7	HMM-based (lower-bound)	0	1
NC_026924.1_sliding:111001-112500	1500	No	NA	2	2	0	Low-quality	Genome-fragment	0.85	AAI-based (high-confidence)	0	1
NC_026924.1_sliding:124501-126000	1500	No	NA	3	2	0	Low-quality	Genome-fragment	0.86	AAI-based (high-confidence)	0	1
NC_026924.1_sliding:145501-147000	1500	No	NA	2	2	0	Low-quality	Genome-fragment	0.86	AAI-based (high-confidence)	0	1
NC_026924.1_sliding:165001-166500	1500	No	NA	3	2	0	Low-quality	Genome-fragment	0.8	AAI-based (high-confidence)	0	1
NC_026923.1_sliding:1501-3000	1500	No	NA	2	2	0	Low-quality	Genome-fragment	0.84	AAI-based (high-confidence)	0	1
NC_026923.1_sliding:6001-7500	1500	No	NA	1	1	0	Low-quality	Genome-fragment	0.84	HMM-based (lower-bound)	0	1
NC_026923.1_sliding:33001-34500	1500	No	NA	6	4	0	Low-quality	Genome-fragment	0.85	AAI-based (high-confidence)	0	1
NC_026923.1_sliding:36001-37500	1500	No	NA	3	3	0	Low-quality	Genome-fragment	0.84	AAI-based (high-confidence)	0	1
NC_026923.1_sliding:46501-48000	1500	No	NA	1	1	0	Low-quality	Genome-fragment	0.66	HMM-based (lower-bound)	0	1
NC_026923.1_sliding:57001-58500	1500	No	NA	1	0	0	Not-determined	Genome-fragment	NA	NA	0	1	no viral genes detected
NC_026923.1_sliding:69001-70500	1500	No	NA	1	1	0	Low-quality	Genome-fragment	0.84	HMM-based (lower-bound)	0	1
NC_026923.1_sliding:78001-79500	1500	No	NA	1	1	0	Low-quality	Genome-fragment	0.68	HMM-based (lower-bound)	0	1
NC_026923.1_sliding:81001-82500	1500	No	NA	4	4	0	Low-quality	Genome-fragment	0.84	AAI-based (high-confidence)	0	1
NC_026923.1_sliding:94501-96000	1500	No	NA	5	4	0	Low-quality	Genome-fragment	0.83	AAI-based (high-confidence)	0	1
NC_026923.1_sliding:96001-97500	1500	No	NA	2	1	0	Low-quality	Genome-fragment	0.82	AAI-based (high-confidence)	0	1
NC_026923.1_sliding:108001-109500	1500	No	NA	2	2	0	Low-quality	Genome-fragment	0.81	AAI-based (high-confidence)	0	1
NC_026923.1_sliding:117001-118500	1500	No	NA	4	4	0	Low-quality	Genome-fragment	0.82	AAI-based (high-confidence)	0	1
NC_026923.1_sliding:124501-126000	1500	No	NA	5	4	0	Low-quality	Genome-fragment	0.82	AAI-based (high-confidence)	0	1
NC_026923.1_sliding:132001-133500	1500	No	NA	2	1	0	Low-quality	Genome-fragment	0.85	AAI-based (high-confidence)	0	1
NC_026923.1_sliding:133501-135000	1500	No	NA	3	1	0	Low-quality	Genome-fragment	0.83	AAI-based (high-confidence)	0	1
NC_026923.1_sliding:153001-154500	1500	No	NA	5	4	0	Low-quality	Genome-fragment	0.85	AAI-based (high-confidence)	0	1
NC_026923.1_sliding:162001-163500	1500	No	NA	4	3	0	Low-quality	Genome-fragment	0.82	AAI-based (high-confidence)	0	1
NC_026923.1_sliding:169501-171000	1500	No	NA	2	2	0	Low-quality	Genome-fragment	0.84	HMM-based (lower-bound)	0	1
NC_026926.1_sliding:60001-61500	1500	No	NA	2	2	0	Low-quality	Genome-fragment	0.69	HMM-based (lower-bound)	0	1
NC_026926.1_sliding:64501-66000	1500	No	NA	1	0	0	Not-determined	Genome-fragment	NA	NA	0	1	no viral genes detected
NC_026926.1_sliding:75001-76500	1500	No	NA	1	0	0	Low-quality	Genome-fragment	11.2	AAI-based (medium-confidence)	0	1	no viral genes detected
NC_026926.1_sliding:97501-99000	1500	No	NA	4	2	0	Low-quality	Genome-fragment	0.78	AAI-based (high-confidence)	0	1
NC_026926.1_sliding:117001-118500	1500	No	NA	1	1	0	Low-quality	Genome-fragment	0.82	AAI-based (high-confidence)	0	1
NC_026926.1_sliding:118501-120000	1500	No	NA	4	3	0	Low-quality	Genome-fragment	0.81	AAI-based (high-confidence)	0	1
NC_026926.1_sliding:120001-121500	1500	No	NA	2	2	0	Low-quality	Genome-fragment	0.79	AAI-based (high-confidence)	0	1
NC_026926.1_sliding:150001-151500	1500	No	NA	4	4	0	Low-quality	Genome-fragment	0.81	AAI-based (high-confidence)	0	1
NC_026926.1_sliding:169501-171000	1500	No	NA	2	1	0	Low-quality	Genome-fragment	0.72	HMM-based (lower-bound)	0	1
NC_026926.1_sliding:174001-175500	1500	No	NA	3	3	0	Low-quality	Genome-fragment	0.78	AAI-based (high-confidence)	0	1
NC_026611.1_sliding:10501-12000	1500	No	NA	5	4	0	Low-quality	Genome-fragment	3.45	AAI-based (high-confidence)	0	1
NC_026611.1_sliding:19501-21000	1500	No	NA	3	2	0	Low-quality	Genome-fragment	3.46	AAI-based (high-confidence)	0	1
NC_026611.1_sliding:25501-27000	1500	No	NA	4	2	0	Low-quality	Genome-fragment	3.48	AAI-based (high-confidence)	0	1
NC_026611.1_sliding:30001-31500	1500	No	NA	2	1	0	Low-quality	Genome-fragment	3.48	AAI-based (high-confidence)	0	1.35
NC_026611.1_sliding:39001-40500	1500	No	NA	3	1	0	Low-quality	Genome-fragment	3.48	AAI-based (high-confidence)	0	1
NC_026609.1_sliding:21001-22500	1500	No	NA	1	1	0	Low-quality	Genome-fragment	0.91	HMM-based (lower-bound)	0	1
NC_026609.1_sliding:24001-25500	1500	No	NA	1	1	0	Low-quality	Genome-fragment	2.01	AAI-based (high-confidence)	0	1
NC_026609.1_sliding:27001-28500	1500	No	NA	1	1	0	Low-quality	Genome-fragment	2.01	AAI-based (high-confidence)	0	1
NC_026609.1_sliding:37501-39000	1500	No	NA	3	1	0	Low-quality	Genome-fragment	1.86	AAI-based (high-confidence)	0	1
NC_026609.1_sliding:39001-40500	1500	No	NA	2	1	0	Low-quality	Genome-fragment	1.95	AAI-based (high-confidence)	0	1
NC_026609.1_sliding:70501-72000	1500	No	NA	3	2	0	Low-quality	Genome-fragment	2.93	AAI-based (high-confidence)	0	1
NC_026606.1_sliding:10501-12000	1500	No	NA	3	2	0	Low-quality	Genome-fragment	2.14	AAI-based (high-confidence)	0	1
NC_026606.1_sliding:13501-15000	1500	No	NA	2	2	0	Low-quality	Genome-fragment	2.14	AAI-based (high-confidence)	0	1
NC_026606.1_sliding:18001-19500	1500	No	NA	2	1	0	Low-quality	Genome-fragment	2.48	AAI-based (high-confidence)	0	1
NC_026606.1_sliding:22501-24000	1500	No	NA	1	1	0	Low-quality	Genome-fragment	2.41	AAI-based (high-confidence)	0	1
NC_026606.1_sliding:27001-28500	1500	No	NA	4	3	0	Low-quality	Genome-fragment	2.13	AAI-based (high-confidence)	0	1
NC_026606.1_sliding:63001-64500	1500	No	NA	3	0	0	Low-quality	Genome-fragment	2.11	AAI-based (high-confidence)	0	1	no viral genes detected
NC_026606.1_sliding:64501-66000	1500	No	NA	3	0	0	Low-quality	Genome-fragment	2.13	AAI-based (high-confidence)	0	1	no viral genes detected
NC_026605.1_sliding:42001-43500	1500	No	NA	5	4	0	Low-quality	Genome-fragment	3.11	AAI-based (high-confidence)	0	1
NC_026604.1_sliding:12001-13500	1500	No	NA	2	2	0	Low-quality	Genome-fragment	1.75	HMM-based (lower-bound)	0	1
NC_026604.1_sliding:15001-16500	1500	No	NA	2	1	0	Low-quality	Genome-fragment	2.68	AAI-based (high-confidence)	0	1
NC_026604.1_sliding:34501-36000	1500	No	NA	4	4	0	Low-quality	Genome-fragment	2.61	AAI-based (high-confidence)	0	1
NC_026604.1_sliding:36001-37500	1500	No	NA	5	4	0	Low-quality	Genome-fragment	2.61	AAI-based (high-confidence)	0	1
NC_026604.1_sliding:37501-39000	1500	No	NA	3	2	0	Low-quality	Genome-fragment	2.6	AAI-based (high-confidence)	0	1
NC_026604.1_sliding:40501-42000	1500	No	NA	1	1	0	Low-quality	Genome-fragment	2.77	AAI-based (high-confidence)	0	1
NC_026603.1_sliding:7501-9000	1500	No	NA	2	2	0	Low-quality	Genome-fragment	2.52	AAI-based (high-confidence)	0	1
NC_026603.1_sliding:10501-12000	1500	No	NA	2	2	0	Low-quality	Genome-fragment	2.56	AAI-based (high-confidence)	0	1
NC_026603.1_sliding:13501-15000	1500	No	NA	1	1	0	Low-quality	Genome-fragment	1.97	HMM-based (lower-bound)	0	1
NC_026603.1_sliding:21001-22500	1500	No	NA	2	2	0	Low-quality	Genome-fragment	2.45	AAI-based (high-confidence)	0	1
NC_026603.1_sliding:43501-45000	1500	No	NA	4	3	0	Low-quality	Genome-fragment	2.47	AAI-based (high-confidence)	0	1
NC_026601.1_sliding:1-1500	1500	No	NA	2	0	0	Low-quality	Genome-fragment	3.96	AAI-based (high-confidence)	0	1	no viral genes detected
NC_026601.1_sliding:4501-6000	1500	No	NA	3	2	0	Low-quality	Genome-fragment	3.93	AAI-based (high-confidence)	0	1
NC_026601.1_sliding:25501-27000	1500	No	NA	1	0	0	Not-determined	Genome-fragment	NA	NA	0	1	no viral genes detected
NC_026601.1_sliding:34501-36000	1500	No	NA	2	2	0	Low-quality	Genome-fragment	3.79	AAI-based (high-confidence)	0	1
NC_026600.1_sliding:3001-4500	1500	No	NA	6	6	0	Low-quality	Genome-fragment	2.27	AAI-based (high-confidence)	0	1
NC_026600.1_sliding:15001-16500	1500	No	NA	4	3	0	Low-quality	Genome-fragment	2.27	AAI-based (high-confidence)	0	1
NC_026600.1_sliding:30001-31500	1500	No	NA	4	3	0	Low-quality	Genome-fragment	2.27	AAI-based (high-confidence)	0	1
NC_026600.1_sliding:64501-66000	1500	No	NA	1	1	0	Low-quality	Genome-fragment	2.27	AAI-based (high-confidence)	0	1
NC_026599.1_sliding:1-1500	1500	No	NA	1	1	0	Low-quality	Genome-fragment	3.3	AAI-based (high-confidence)	0	1
NC_026599.1_sliding:16501-18000	1500	No	NA	6	2	0	Low-quality	Genome-fragment	3.3	AAI-based (high-confidence)	0	1
NC_026598.1_sliding:21001-22500	1500	No	NA	3	3	0	Low-quality	Genome-fragment	2.57	AAI-based (high-confidence)	0	1
NC_026597.1_sliding:33001-34500	1500	No	NA	3	0	0	Low-quality	Genome-fragment	2.37	AAI-based (high-confidence)	0	1	no viral genes detected
NC_026597.1_sliding:43501-45000	1500	No	NA	2	1	0	Low-quality	Genome-fragment	2.79	AAI-based (high-confidence)	0	1
NC_026597.1_sliding:54001-55500	1500	No	NA	3	2	0	Low-quality	Genome-fragment	2.37	AAI-based (high-confidence)	0	1.01
NC_026596.1_sliding:1-1500	1500	No	NA	3	2	0	Low-quality	Genome-fragment	2.59	AAI-based (high-confidence)	0	1
NC_026596.1_sliding:6001-7500	1500	No	NA	4	4	0	Low-quality	Genome-fragment	2.6	AAI-based (high-confidence)	0	1
NC_026596.1_sliding:28501-30000	1500	No	NA	4	4	0	Low-quality	Genome-fragment	2.61	AAI-based (high-confidence)	0	1
NC_026595.1_sliding:10501-12000	1500	No	NA	1	1	0	Low-quality	Genome-fragment	1.34	HMM-based (lower-bound)	0	1
NC_026595.1_sliding:24001-25500	1500	No	NA	2	2	0	Low-quality	Genome-fragment	2.57	AAI-based (high-confidence)	0	1
NC_026595.1_sliding:45001-46500	1500	No	NA	4	4	0	Low-quality	Genome-fragment	2.6	AAI-based (high-confidence)	0	1
NC_026595.1_sliding:51001-52500	1500	No	NA	3	3	0	Low-quality	Genome-fragment	2.59	AAI-based (high-confidence)	0	1
NC_026595.1_sliding:52501-54000	1500	No	NA	4	3	0	Low-quality	Genome-fragment	2.64	AAI-based (high-confidence)	0	1
NC_026594.1_sliding:22501-24000	1500	No	NA	4	1	0	Low-quality	Genome-fragment	2.46	AAI-based (high-confidence)	0	1
NC_026594.1_sliding:28501-30000	1500	No	NA	5	0	0	Low-quality	Genome-fragment	2.55	AAI-based (high-confidence)	0	1	no viral genes detected
NC_026594.1_sliding:45001-46500	1500	No	NA	1	1	0	Low-quality	Genome-fragment	2.49	AAI-based (high-confidence)	0	1
NC_026593.1_sliding:12001-13500	1500	No	NA	2	2	0	Low-quality	Genome-fragment	1.75	HMM-based (lower-bound)	0	1
NC_026593.1_sliding:18001-19500	1500	No	NA	1	1	0	Low-quality	Genome-fragment	2.48	AAI-based (high-confidence)	0	1
NC_026593.1_sliding:22501-24000	1500	No	NA	3	3	0	Low-quality	Genome-fragment	2.49	AAI-based (high-confidence)	0	1
NC_026593.1_sliding:36001-37500	1500	No	NA	3	1	0	Low-quality	Genome-fragment	2.59	AAI-based (high-confidence)	0	1
NC_026593.1_sliding:39001-40500	1500	No	NA	5	4	0	Low-quality	Genome-fragment	2.62	AAI-based (high-confidence)	0	1
NC_026593.1_sliding:40501-42000	1500	No	NA	4	4	0	Low-quality	Genome-fragment	2.61	AAI-based (high-confidence)	0	1
NC_026591.1_sliding:4501-6000	1500	No	NA	2	2	0	Low-quality	Genome-fragment	2.9	AAI-based (high-confidence)	0	1
NC_026591.1_sliding:9001-10500	1500	No	NA	3	3	0	Low-quality	Genome-fragment	2.89	AAI-based (high-confidence)	0	1
NC_026591.1_sliding:12001-13500	1500	No	NA	3	3	0	Low-quality	Genome-fragment	2.89	AAI-based (high-confidence)	0	1
NC_026591.1_sliding:21001-22500	1500	No	NA	2	2	0	Low-quality	Genome-fragment	2.91	AAI-based (high-confidence)	0	1
NC_026590.1_sliding:6001-7500	1500	No	NA	4	4	0	Low-quality	Genome-fragment	1.7	AAI-based (high-confidence)	0	1
NC_026590.1_sliding:21001-22500	1500	No	NA	1	1	0	Low-quality	Genome-fragment	2.48	AAI-based (high-confidence)	0	1
NC_026590.1_sliding:51001-52500	1500	No	NA	1	0	0	Not-determined	Genome-fragment	NA	NA	0	1	no viral genes detected
NC_026590.1_sliding:54001-55500	1500	No	NA	3	3	0	Low-quality	Genome-fragment	1.7	AAI-based (high-confidence)	0	1
NC_026590.1_sliding:66001-67500	1500	No	NA	2	0	0	Low-quality	Genome-fragment	1.7	AAI-based (high-confidence)	0	1	no viral genes detected
NC_026590.1_sliding:69001-70500	1500	No	NA	4	3	0	Low-quality	Genome-fragment	1.61	AAI-based (high-confidence)	0	1
NC_026590.1_sliding:84001-85500	1500	No	NA	3	2	0	Low-quality	Genome-fragment	1.7	AAI-based (high-confidence)	0	1
NC_026590.1_sliding:85501-87000	1500	No	NA	4	2	0	Low-quality	Genome-fragment	1.7	AAI-based (high-confidence)	0	1
NC_026589.1_sliding:30001-31500	1500	No	NA	2	0	0	Low-quality	Genome-fragment	2.66	AAI-based (high-confidence)	0	1	no viral genes detected
NC_026589.1_sliding:36001-37500	1500	No	NA	3	2	0	Low-quality	Genome-fragment	2.65	AAI-based (high-confidence)	0	1
NC_026589.1_sliding:42001-43500	1500	No	NA	4	3	0	Low-quality	Genome-fragment	2.78	AAI-based (high-confidence)	0	1
NC_026588.1_sliding:37501-39000	1500	No	NA	5	5	0	Low-quality	Genome-fragment	2.57	AAI-based (high-confidence)	0	1
NC_026588.1_sliding:39001-40500	1500	No	NA	4	3	0	Low-quality	Genome-fragment	2.55	AAI-based (high-confidence)	0	1.01
NC_026588.1_sliding:57001-58500	1500	No	NA	4	4	0	Low-quality	Genome-fragment	2.61	AAI-based (high-confidence)	0	1
NC_026587.1_sliding:6001-7500	1500	No	NA	3	1	0	Low-quality	Genome-fragment	1.72	AAI-based (high-confidence)	0	1
NC_026587.1_sliding:13501-15000	1500	No	NA	5	1	0	Low-quality	Genome-fragment	1.72	AAI-based (high-confidence)	0	1
NC_026587.1_sliding:18001-19500	1500	No	NA	3	2	0	Low-quality	Genome-fragment	1.71	AAI-based (high-confidence)	0	1
NC_026587.1_sliding:69001-70500	1500	No	NA	4	3	0	Low-quality	Genome-fragment	1.63	AAI-based (high-confidence)	0	1
NC_026587.1_sliding:70501-72000	1500	No	NA	1	0	0	Low-quality	Genome-fragment	1.49	AAI-based (high-confidence)	0	1	no viral genes detected
NC_026587.1_sliding:82501-84000	1500	No	NA	3	2	0	Low-quality	Genome-fragment	1.71	AAI-based (high-confidence)	0	1
NC_026587.1_sliding:84001-85500	1500	No	NA	4	2	0	Low-quality	Genome-fragment	1.72	AAI-based (high-confidence)	0	1
NC_026586.1_sliding:4501-6000	1500	No	NA	6	6	0	Low-quality	Genome-fragment	2.27	AAI-based (high-confidence)	0	1
NC_026586.1_sliding:9001-10500	1500	No	NA	2	2	0	Low-quality	Genome-fragment	2.27	AAI-based (high-confidence)	0	1
NC_026586.1_sliding:18001-19500	1500	No	NA	2	1	0	Low-quality	Genome-fragment	2.27	AAI-based (high-confidence)	0	1
NC_026586.1_sliding:21001-22500	1500	No	NA	2	2	0	Low-quality	Genome-fragment	2.27	AAI-based (high-confidence)	0	1
NC_026586.1_sliding:22501-24000	1500	No	NA	3	2	0	Low-quality	Genome-fragment	2.26	AAI-based (high-confidence)	0	1
NC_026586.1_sliding:51001-52500	1500	No	NA	1	0	0	Low-quality	Genome-fragment	2.24	AAI-based (high-confidence)	0	1	no viral genes detected
NC_026585.1_sliding:16501-18000	1500	No	NA	3	2	0	Low-quality	Genome-fragment	2.61	AAI-based (high-confidence)	0	1
NC_026585.1_sliding:18001-19500	1500	No	NA	1	1	0	Low-quality	Genome-fragment	2.19	AAI-based (high-confidence)	0	1
NC_026585.1_sliding:31501-33000	1500	No	NA	2	0	0	Low-quality	Genome-fragment	2.58	AAI-based (high-confidence)	0	1	no viral genes detected
NC_026585.1_sliding:34501-36000	1500	No	NA	3	2	0	Low-quality	Genome-fragment	2.6	AAI-based (high-confidence)	0	1
NC_026585.1_sliding:45001-46500	1500	No	NA	2	1	0	Low-quality	Genome-fragment	2.61	AAI-based (high-confidence)	0	1
NC_026584.1_sliding:13501-15000	1500	No	NA	4	3	0	Low-quality	Genome-fragment	1.35	AAI-based (high-confidence)	0	1
NC_026584.1_sliding:18001-19500	1500	No	NA	3	2	0	Low-quality	Genome-fragment	1.35	AAI-based (high-confidence)	0	1
NC_026584.1_sliding:58501-60000	1500	No	NA	3	3	0	Low-quality	Genome-fragment	1.35	AAI-based (high-confidence)	0	1
NC_026584.1_sliding:64501-66000	1500	No	NA	3	2	0	Low-quality	Genome-fragment	1.35	AAI-based (high-confidence)	0	1
NC_026584.1_sliding:69001-70500	1500	No	NA	2	2	0	Low-quality	Genome-fragment	1.35	AAI-based (high-confidence)	0	1
NC_026584.1_sliding:84001-85500	1500	No	NA	3	2	0	Low-quality	Genome-fragment	1.35	AAI-based (high-confidence)	0	1
NC_026584.1_sliding:97501-99000	1500	Yes	500	2	1	1	Low-quality	Genome-fragment	0.45	AAI-based (high-confidence)	66.67	1
NC_026583.1_sliding:1501-3000	1500	No	NA	3	3	0	Low-quality	Genome-fragment	2.89	AAI-based (high-confidence)	0	1
NC_026583.1_sliding:3001-4500	1500	No	NA	3	3	0	Low-quality	Genome-fragment	2.89	AAI-based (high-confidence)	0	1
NC_026583.1_sliding:9001-10500	1500	No	NA	2	1	0	Low-quality	Genome-fragment	2.89	AAI-based (high-confidence)	0	1
NC_026583.1_sliding:21001-22500	1500	No	NA	3	3	0	Low-quality	Genome-fragment	2.66	HMM-based (lower-bound)	0	1
NC_026583.1_sliding:37501-39000	1500	No	NA	4	4	0	Low-quality	Genome-fragment	2.91	AAI-based (high-confidence)	0	1
NC_026583.1_sliding:40501-42000	1500	No	NA	3	3	0	Low-quality	Genome-fragment	2.89	AAI-based (high-confidence)	0	1
NC_026440.1_sliding:18001-19500	1500	No	NA	3	1	0	Not-determined	Genome-fragment	NA	NA	0	1
NC_026440.1_sliding:21001-22500	1500	No	NA	3	0	0	Low-quality	Genome-fragment	0.07	AAI-based (high-confidence)	0	1	no viral genes detected
NC_026440.1_sliding:25501-27000	1500	No	NA	2	0	0	Low-quality	Genome-fragment	0.07	AAI-based (high-confidence)	0	1	no viral genes detected
NC_026440.1_sliding:28501-30000	1500	No	NA	1	1	0	Low-quality	Genome-fragment	0.07	AAI-based (high-confidence)	0	1
NC_026440.1_sliding:37501-39000	1500	No	NA	1	0	0	Not-determined	Genome-fragment	NA	NA	0	1	no viral genes detected
NC_026440.1_sliding:57001-58500	1500	No	NA	2	1	0	Low-quality	Genome-fragment	0.07	AAI-based (high-confidence)	0	1
NC_026440.1_sliding:64501-66000	1500	No	NA	2	2	0	Not-determined	Genome-fragment	NA	NA	0	1
NC_026440.1_sliding:118501-120000	1500	No	NA	2	0	0	Low-quality	Genome-fragment	0.07	AAI-based (high-confidence)	0	1	no viral genes detected
NC_026440.1_sliding:130501-132000	1500	No	NA	2	0	0	Low-quality	Genome-fragment	0.07	AAI-based (high-confidence)	0	1	no viral genes detected
NC_026440.1_sliding:147001-148500	1500	No	NA	2	1	0	Low-quality	Genome-fragment	0.07	AAI-based (high-confidence)	0	1
NC_026440.1_sliding:153001-154500	1500	No	NA	2	1	0	Not-determined	Genome-fragment	NA	NA	0	1
NC_026440.1_sliding:189001-190500	1500	No	NA	2	0	0	Low-quality	Genome-fragment	0.07	AAI-based (high-confidence)	0	1	no viral genes detected
NC_026440.1_sliding:210001-211500	1500	No	NA	2	0	0	Low-quality	Genome-fragment	0.08	AAI-based (high-confidence)	0	1	no viral genes detected
NC_026440.1_sliding:226501-228000	1500	No	NA	2	0	0	Not-determined	Genome-fragment	NA	NA	0	1	no viral genes detected
NC_026440.1_sliding:229501-231000	1500	No	NA	2	0	0	Low-quality	Genome-fragment	0.06	AAI-based (high-confidence)	0	1	no viral genes detected
NC_026440.1_sliding:246001-247500	1500	No	NA	1	1	0	Low-quality	Genome-fragment	0.07	AAI-based (high-confidence)	0	1
NC_026440.1_sliding:259501-261000	1500	No	NA	1	0	0	Not-determined	Genome-fragment	NA	NA	0	1	no viral genes detected
NC_026440.1_sliding:268501-270000	1500	No	NA	2	0	0	Low-quality	Genome-fragment	0.07	AAI-based (high-confidence)	0	1	no viral genes detected
NC_026440.1_sliding:282001-283500	1500	No	NA	2	2	0	Low-quality	Genome-fragment	0.06	AAI-based (high-confidence)	0	1
NC_026440.1_sliding:283501-285000	1500	No	NA	2	1	0	Low-quality	Genome-fragment	0.07	AAI-based (high-confidence)	0	1
NC_026440.1_sliding:286501-288000	1500	No	NA	2	1	0	Low-quality	Genome-fragment	0.07	AAI-based (medium-confidence)	0	1
NC_026440.1_sliding:339001-340500	1500	No	NA	2	1	0	Not-determined	Genome-fragment	NA	NA	0	1
NC_026440.1_sliding:372001-373500	1500	No	NA	1	1	0	Not-determined	Genome-fragment	NA	NA	0	1
NC_026440.1_sliding:391501-393000	1500	No	NA	2	0	0	Low-quality	Genome-fragment	0.07	AAI-based (high-confidence)	0	1	no viral genes detected
NC_026440.1_sliding:400501-402000	1500	No	NA	1	1	0	Low-quality	Genome-fragment	0.07	AAI-based (high-confidence)	0	1
NC_026440.1_sliding:408001-409500	1500	No	NA	2	0	0	Not-determined	Genome-fragment	NA	NA	0	1	no viral genes detected
NC_026440.1_sliding:441001-442500	1500	No	NA	1	1	0	Low-quality	Genome-fragment	0.07	AAI-based (high-confidence)	0	1
NC_026440.1_sliding:450001-451500	1500	No	NA	2	0	0	Low-quality	Genome-fragment	0.06	AAI-based (medium-confidence)	0	1	no viral genes detected
NC_026440.1_sliding:454501-456000	1500	No	NA	1	1	0	Low-quality	Genome-fragment	0.07	AAI-based (high-confidence)	0	1
NC_026440.1_sliding:460501-462000	1500	No	NA	1	1	0	Not-determined	Genome-fragment	NA	NA	0	1.01
NC_026440.1_sliding:462001-463500	1500	No	NA	1	1	0	Low-quality	Genome-fragment	0.07	HMM-based (lower-bound)	0	1
NC_026440.1_sliding:478501-480000	1500	No	NA	2	1	0	Low-quality	Genome-fragment	0.07	HMM-based (lower-bound)	0	1
NC_026440.1_sliding:510001-511500	1500	No	NA	2	1	0	Low-quality	Genome-fragment	0.07	HMM-based (lower-bound)	0	1
NC_026440.1_sliding:532501-534000	1500	No	NA	1	0	0	Low-quality	Genome-fragment	0.07	AAI-based (high-confidence)	0	1	no viral genes detected
NC_026440.1_sliding:535501-537000	1500	No	NA	1	0	0	Low-quality	Genome-fragment	0.07	AAI-based (high-confidence)	0	1	no viral genes detected
NC_026440.1_sliding:576001-577500	1500	No	NA	3	1	0	Low-quality	Genome-fragment	0.07	HMM-based (lower-bound)	0	1
NC_026440.1_sliding:633001-634500	1500	No	NA	2	0	0	Not-determined	Genome-fragment	NA	NA	0	1	no viral genes detected
NC_026440.1_sliding:642001-643500	1500	No	NA	2	0	0	Low-quality	Genome-fragment	0.08	AAI-based (high-confidence)	0	1	no viral genes detected
NC_026440.1_sliding:646501-648000	1500	No	NA	1	0	1	Low-quality	Genome-fragment	0.08	AAI-based (high-confidence)	0	1	no viral genes detected
NC_026440.1_sliding:651001-652500	1500	No	NA	1	1	0	Low-quality	Genome-fragment	0.07	HMM-based (lower-bound)	0	1
NC_026440.1_sliding:652501-654000	1500	No	NA	1	1	0	Low-quality	Genome-fragment	0.07	HMM-based (lower-bound)	0	1
NC_026440.1_sliding:661501-663000	1500	No	NA	2	1	0	Low-quality	Genome-fragment	0.07	AAI-based (medium-confidence)	0	1
NC_026440.1_sliding:681001-682500	1500	No	NA	3	0	0	Not-determined	Genome-fragment	NA	NA	0	1	no viral genes detected
NC_026440.1_sliding:688501-690000	1500	No	NA	2	1	0	Low-quality	Genome-fragment	0.07	HMM-based (lower-bound)	0	1
NC_026440.1_sliding:700501-702000	1500	No	NA	2	0	0	Not-determined	Genome-fragment	NA	NA	0	1	no viral genes detected
NC_026440.1_sliding:712501-714000	1500	No	NA	2	2	0	Low-quality	Genome-fragment	0.07	AAI-based (high-confidence)	0	1
NC_026440.1_sliding:715501-717000	1500	No	NA	2	1	0	Not-determined	Genome-fragment	NA	NA	0	1
NC_026440.1_sliding:718501-720000	1500	No	NA	1	0	0	Low-quality	Genome-fragment	0.07	AAI-based (high-confidence)	0	1	no viral genes detected
NC_026440.1_sliding:720001-721500	1500	No	NA	1	0	0	Low-quality	Genome-fragment	0.07	AAI-based (high-confidence)	0	1	no viral genes detected
NC_026440.1_sliding:721501-723000	1500	No	NA	2	0	0	Not-determined	Genome-fragment	NA	NA	0	1	no viral genes detected
NC_026440.1_sliding:760501-762000	1500	No	NA	2	2	0	Not-determined	Genome-fragment	NA	NA	0	1
NC_026440.1_sliding:763501-765000	1500	No	NA	1	1	0	Low-quality	Genome-fragment	0.07	AAI-based (high-confidence)	0	1
NC_026440.1_sliding:769501-771000	1500	No	NA	2	0	0	Not-determined	Genome-fragment	NA	NA	0	1	no viral genes detected
NC_026440.1_sliding:780001-781500	1500	No	NA	2	0	0	Not-determined	Genome-fragment	NA	NA	0	1	no viral genes detected
NC_026440.1_sliding:792001-793500	1500	No	NA	1	1	0	Low-quality	Genome-fragment	0.06	AAI-based (high-confidence)	0	1
NC_026440.1_sliding:828001-829500	1500	No	NA	2	1	0	Low-quality	Genome-fragment	0.06	AAI-based (high-confidence)	0	1
NC_026440.1_sliding:841501-843000	1500	No	NA	2	1	0	Not-determined	Genome-fragment	NA	NA	0	1
NC_026440.1_sliding:846001-847500	1500	No	NA	3	1	0	Low-quality	Genome-fragment	0.07	AAI-based (high-confidence)	0	1
NC_026440.1_sliding:864001-865500	1500	No	NA	1	1	0	Not-determined	Genome-fragment	NA	NA	0	1
NC_026440.1_sliding:870001-871500	1500	No	NA	3	0	0	Not-determined	Genome-fragment	NA	NA	0	1	no viral genes detected
NC_026440.1_sliding:874501-876000	1500	No	NA	2	1	0	Low-quality	Genome-fragment	0.07	HMM-based (lower-bound)	0	1
NC_026440.1_sliding:892501-894000	1500	No	NA	2	1	0	Not-determined	Genome-fragment	NA	NA	0	1
NC_026440.1_sliding:897001-898500	1500	No	NA	1	1	0	Low-quality	Genome-fragment	0.07	HMM-based (lower-bound)	0	1
NC_026440.1_sliding:910501-912000	1500	No	NA	2	2	0	Not-determined	Genome-fragment	NA	NA	0	1
NC_026440.1_sliding:936001-937500	1500	No	NA	2	0	0	Not-determined	Genome-fragment	NA	NA	0	1	no viral genes detected
NC_026440.1_sliding:937501-939000	1500	No	NA	2	1	0	Low-quality	Genome-fragment	0.08	AAI-based (medium-confidence)	0	1
NC_026440.1_sliding:952501-954000	1500	No	NA	1	1	0	Low-quality	Genome-fragment	0.06	AAI-based (high-confidence)	0	1
NC_026440.1_sliding:954001-955500	1500	No	NA	2	1	0	Low-quality	Genome-fragment	0.06	AAI-based (medium-confidence)	0	1
NC_026440.1_sliding:1027501-1029000	1500	No	NA	1	1	0	Low-quality	Genome-fragment	0.07	AAI-based (high-confidence)	0	1
NC_026440.1_sliding:1065001-1066500	1500	No	NA	2	2	0	Not-determined	Genome-fragment	NA	NA	0	1
NC_026440.1_sliding:1072501-1074000	1500	No	NA	2	0	0	Not-determined	Genome-fragment	NA	NA	0	1	no viral genes detected
NC_026440.1_sliding:1090501-1092000	1500	No	NA	2	1	0	Low-quality	Genome-fragment	0.07	AAI-based (high-confidence)	0	1
NC_026440.1_sliding:1138501-1140000	1500	No	NA	2	1	0	Low-quality	Genome-fragment	0.07	AAI-based (medium-confidence)	0	1
NC_026440.1_sliding:1141501-1143000	1500	No	NA	2	1	0	Not-determined	Genome-fragment	NA	NA	0	1
NC_026440.1_sliding:1158001-1159500	1500	No	NA	3	0	0	Low-quality	Genome-fragment	0.07	AAI-based (medium-confidence)	0	1	no viral genes detected
NC_026440.1_sliding:1185001-1186500	1500	No	NA	2	0	0	Low-quality	Genome-fragment	0.07	AAI-based (high-confidence)	0	1	no viral genes detected
NC_026440.1_sliding:1194001-1195500	1500	No	NA	1	0	0	Low-quality	Genome-fragment	0.07	AAI-based (high-confidence)	0	1	no viral genes detected
NC_026440.1_sliding:1267501-1269000	1500	No	NA	1	1	0	Low-quality	Genome-fragment	0.07	AAI-based (high-confidence)	0	1
NC_026440.1_sliding:1293001-1294500	1500	No	NA	3	1	0	Low-quality	Genome-fragment	0.07	AAI-based (high-confidence)	0	1
NC_026440.1_sliding:1296001-1297500	1500	No	NA	2	1	0	Low-quality	Genome-fragment	0.07	AAI-based (high-confidence)	0	1
NC_026440.1_sliding:1297501-1299000	1500	No	NA	2	0	0	Not-determined	Genome-fragment	NA	NA	0	1	no viral genes detected
NC_026440.1_sliding:1314001-1315500	1500	No	NA	3	1	0	Low-quality	Genome-fragment	0.07	HMM-based (lower-bound)	0	1
NC_026440.1_sliding:1380001-1381500	1500	No	NA	1	1	0	Low-quality	Genome-fragment	0.07	AAI-based (high-confidence)	0	1
NC_026440.1_sliding:1387501-1389000	1500	No	NA	2	0	0	Not-determined	Genome-fragment	NA	NA	0	1	no viral genes detected
NC_026440.1_sliding:1392001-1393500	1500	No	NA	1	0	0	Low-quality	Genome-fragment	0.07	AAI-based (high-confidence)	0	1	no viral genes detected
NC_026440.1_sliding:1395001-1396500	1500	No	NA	2	1	0	Low-quality	Genome-fragment	0.07	AAI-based (high-confidence)	0	1
NC_026440.1_sliding:1401001-1402500	1500	No	NA	2	0	0	Not-determined	Genome-fragment	NA	NA	0	1	no viral genes detected
NC_026440.1_sliding:1404001-1405500	1500	No	NA	2	1	0	Low-quality	Genome-fragment	0.07	HMM-based (lower-bound)	0	1
NC_026440.1_sliding:1426501-1428000	1500	No	NA	6	0	0	Not-determined	Genome-fragment	NA	NA	0	1	no viral genes detected
NC_026440.1_sliding:1465501-1467000	1500	No	NA	2	0	0	Not-determined	Genome-fragment	NA	NA	0	1	no viral genes detected
NC_026440.1_sliding:1467001-1468500	1500	No	NA	2	0	0	Not-determined	Genome-fragment	NA	NA	0	1	no viral genes detected
NC_026440.1_sliding:1470001-1471500	1500	No	NA	2	1	0	Low-quality	Genome-fragment	0.08	AAI-based (high-confidence)	0	1
NC_026440.1_sliding:1497001-1498500	1500	No	NA	1	1	0	Low-quality	Genome-fragment	0.07	AAI-based (high-confidence)	0	1
NC_026440.1_sliding:1510501-1512000	1500	No	NA	2	1	0	Low-quality	Genome-fragment	0.08	AAI-based (high-confidence)	0	1
NC_026440.1_sliding:1512001-1513500	1500	No	NA	3	1	0	Not-determined	Genome-fragment	NA	NA	0	1
NC_026440.1_sliding:1539001-1540500	1500	No	NA	2	0	0	Low-quality	Genome-fragment	0.07	AAI-based (high-confidence)	0	1	no viral genes detected
NC_026440.1_sliding:1542001-1543500	1500	No	NA	2	1	0	Not-determined	Genome-fragment	NA	NA	0	1
NC_026440.1_sliding:1545001-1546500	1500	No	NA	4	1	0	Not-determined	Genome-fragment	NA	NA	0	1
NC_026440.1_sliding:1602001-1603500	1500	No	NA	2	0	0	Not-determined	Genome-fragment	NA	NA	0	1	no viral genes detected
NC_026440.1_sliding:1612501-1614000	1500	No	NA	1	0	0	Low-quality	Genome-fragment	0.07	AAI-based (high-confidence)	0	1	no viral genes detected
NC_026440.1_sliding:1621501-1623000	1500	No	NA	3	1	0	Low-quality	Genome-fragment	0.07	AAI-based (high-confidence)	0	1
NC_026440.1_sliding:1638001-1639500	1500	No	NA	1	0	0	Not-determined	Genome-fragment	NA	NA	0	1	no viral genes detected
NC_026440.1_sliding:1642501-1644000	1500	No	NA	2	1	0	Low-quality	Genome-fragment	0.07	AAI-based (high-confidence)	0	1
NC_026440.1_sliding:1677001-1678500	1500	No	NA	2	1	0	Low-quality	Genome-fragment	0.07	AAI-based (high-confidence)	0	1
NC_026440.1_sliding:1680001-1681500	1500	No	NA	2	0	0	Low-quality	Genome-fragment	0.07	AAI-based (high-confidence)	0	1	no viral genes detected
NC_026440.1_sliding:1689001-1690500	1500	No	NA	1	0	0	Low-quality	Genome-fragment	0.07	AAI-based (high-confidence)	0	1	no viral genes detected
NC_026440.1_sliding:1707001-1708500	1500	No	NA	2	1	0	Low-quality	Genome-fragment	0.07	AAI-based (high-confidence)	0	1
NC_026440.1_sliding:1708501-1710000	1500	No	NA	2	1	0	Low-quality	Genome-fragment	0.07	AAI-based (high-confidence)	0	1
NC_026440.1_sliding:1723501-1725000	1500	No	NA	3	0	0	Not-determined	Genome-fragment	NA	NA	0	1	no viral genes detected
NC_026440.1_sliding:1729501-1731000	1500	No	NA	3	0	0	Not-determined	Genome-fragment	NA	NA	0	1	no viral genes detected
NC_026440.1_sliding:1735501-1737000	1500	No	NA	3	1	0	Low-quality	Genome-fragment	0.07	AAI-based (high-confidence)	0	1
NC_026440.1_sliding:1743001-1744500	1500	No	NA	3	0	0	Not-determined	Genome-fragment	NA	NA	0	1	no viral genes detected
NC_026440.1_sliding:1767001-1768500	1500	No	NA	1	0	0	Not-determined	Genome-fragment	NA	NA	0	1	no viral genes detected
NC_026440.1_sliding:1777501-1779000	1500	No	NA	1	0	0	Low-quality	Genome-fragment	0.07	AAI-based (high-confidence)	0	1	no viral genes detected
NC_026440.1_sliding:1779001-1780500	1500	No	NA	3	1	0	Low-quality	Genome-fragment	0.07	AAI-based (high-confidence)	0	1
NC_026440.1_sliding:1839001-1840500	1500	No	NA	3	0	0	Not-determined	Genome-fragment	NA	NA	0	1	no viral genes detected
NC_026440.1_sliding:1846501-1848000	1500	No	NA	2	1	0	Not-determined	Genome-fragment	NA	NA	0	1
NC_026440.1_sliding:1860001-1861500	1500	No	NA	2	0	0	Not-determined	Genome-fragment	NA	NA	0	1	no viral genes detected
NC_026440.1_sliding:1861501-1863000	1500	No	NA	2	0	0	Not-determined	Genome-fragment	NA	NA	0	1	no viral genes detected
NC_026440.1_sliding:1878001-1879500	1500	No	NA	2	0	0	Not-determined	Genome-fragment	NA	NA	0	1	no viral genes detected
NC_026440.1_sliding:1882501-1884000	1500	No	NA	2	0	0	Not-determined	Genome-fragment	NA	NA	0	1.01	no viral genes detected
NC_026440.1_sliding:1884001-1885500	1500	No	NA	2	1	0	Not-determined	Genome-fragment	NA	NA	0	1
NC_026440.1_sliding:1902001-1903500	1500	No	NA	2	1	0	Low-quality	Genome-fragment	0.08	AAI-based (high-confidence)	0	1
NC_026440.1_sliding:1933501-1935000	1500	No	NA	2	2	0	Low-quality	Genome-fragment	0.08	AAI-based (high-confidence)	0	1
NC_026440.1_sliding:1942501-1944000	1500	No	NA	1	0	0	Low-quality	Genome-fragment	0.08	AAI-based (high-confidence)	0	1	no viral genes detected
NC_026440.1_sliding:1980001-1981500	1500	No	NA	3	1	0	Low-quality	Genome-fragment	0.07	AAI-based (high-confidence)	0	1
NC_026440.1_sliding:1989001-1990500	1500	No	NA	2	0	0	Low-quality	Genome-fragment	0.07	AAI-based (high-confidence)	0	1	no viral genes detected
NC_026440.1_sliding:2001001-2002500	1500	No	NA	3	0	0	Not-determined	Genome-fragment	NA	NA	0	1.04	no viral genes detected
NC_026440.1_sliding:2014501-2016000	1500	No	NA	2	0	0	Not-determined	Genome-fragment	NA	NA	0	1	no viral genes detected
NC_026440.1_sliding:2052001-2053500	1500	No	NA	2	0	0	Low-quality	Genome-fragment	0.07	AAI-based (high-confidence)	0	1	no viral genes detected
NC_026440.1_sliding:2073001-2074500	1500	No	NA	2	1	0	Low-quality	Genome-fragment	0.07	AAI-based (high-confidence)	0	1
NC_026440.1_sliding:2082001-2083500	1500	No	NA	2	0	0	Low-quality	Genome-fragment	0.07	AAI-based (high-confidence)	0	1	no viral genes detected
NC_026440.1_sliding:2115001-2116500	1500	No	NA	2	1	0	Low-quality	Genome-fragment	0.07	AAI-based (high-confidence)	0	1
NC_026440.1_sliding:2134501-2136000	1500	No	NA	3	2	0	Low-quality	Genome-fragment	0.07	AAI-based (medium-confidence)	0	1
NC_026440.1_sliding:2143501-2145000	1500	No	NA	1	0	0	Low-quality	Genome-fragment	0.07	AAI-based (high-confidence)	0	1	no viral genes detected
NC_026440.1_sliding:2166001-2167500	1500	No	NA	2	1	0	Not-determined	Genome-fragment	NA	NA	0	1
NC_026440.1_sliding:2167501-2169000	1500	No	NA	3	0	0	Low-quality	Genome-fragment	0.07	AAI-based (high-confidence)	0	1	no viral genes detected
NC_026440.1_sliding:2191501-2193000	1500	No	NA	2	1	0	Low-quality	Genome-fragment	0.06	AAI-based (high-confidence)	0	1
NC_026440.1_sliding:2197501-2199000	1500	No	NA	2	0	0	Low-quality	Genome-fragment	0.07	AAI-based (high-confidence)	0	1	no viral genes detected
NC_026440.1_sliding:2209501-2211000	1500	No	NA	2	1	0	Not-determined	Genome-fragment	NA	NA	0	1
NC_026440.1_sliding:2214001-2215500	1500	No	NA	5	0	0	Not-determined	Genome-fragment	NA	NA	0	1	no viral genes detected
NC_026440.1_sliding:2233501-2235000	1500	No	NA	2	0	0	Not-determined	Genome-fragment	NA	NA	0	1	no viral genes detected
NC_026017.1_sliding:21001-22500	1500	No	NA	2	1	0	Low-quality	Genome-fragment	3.51	AAI-based (high-confidence)	0	1
NC_026017.1_sliding:33001-34500	1500	No	NA	4	3	0	Low-quality	Genome-fragment	3.47	AAI-based (high-confidence)	0	1
NC_026016.1_sliding:10501-12000	1500	No	NA	1	1	0	Low-quality	Genome-fragment	3.54	AAI-based (high-confidence)	0	1
NC_026016.1_sliding:30001-31500	1500	No	NA	3	1	0	Low-quality	Genome-fragment	3.52	AAI-based (high-confidence)	0	1
NC_026016.1_sliding:36001-37500	1500	No	NA	5	4	0	Low-quality	Genome-fragment	3.44	AAI-based (high-confidence)	0	1
NC_026016.1_sliding:39001-40500	1500	No	NA	4	3	0	Low-quality	Genome-fragment	3.51	AAI-based (high-confidence)	0	1
NC_026014.1_sliding:3001-4500	1500	No	NA	5	2	0	Low-quality	Genome-fragment	4.19	AAI-based (high-confidence)	0	1
NC_026014.1_sliding:15001-16500	1500	No	NA	3	2	0	Low-quality	Genome-fragment	4.24	AAI-based (high-confidence)	0	1
NC_026014.1_sliding:31501-33000	1500	No	NA	2	2	0	Low-quality	Genome-fragment	4.24	AAI-based (high-confidence)	0	1
NC_026014.1_sliding:33001-34500	1500	No	NA	2	1	0	Low-quality	Genome-fragment	4.4	AAI-based (high-confidence)	0	1
NC_026010.1_sliding:1501-3000	1500	No	NA	4	3	0	Low-quality	Genome-fragment	3.03	AAI-based (high-confidence)	0	1
NC_026010.1_sliding:7501-9000	1500	No	NA	3	2	0	Low-quality	Genome-fragment	2.99	AAI-based (high-confidence)	0	1
NC_025963.1_sliding:1501-3000	1500	No	NA	2	0	0	Low-quality	Genome-fragment	1.12	AAI-based (medium-confidence)	0	1	no viral genes detected
NC_025963.1_sliding:19501-21000	1500	No	NA	1	1	0	Low-quality	Genome-fragment	1.09	AAI-based (high-confidence)	0	1
NC_025963.1_sliding:28501-30000	1500	No	NA	3	2	0	Low-quality	Genome-fragment	0.77	AAI-based (medium-confidence)	0	1
NC_025963.1_sliding:30001-31500	1500	No	NA	2	2	0	Low-quality	Genome-fragment	1.09	AAI-based (high-confidence)	0	1
NC_025963.1_sliding:42001-43500	1500	No	NA	2	1	0	Low-quality	Genome-fragment	1.09	AAI-based (high-confidence)	0	1
NC_025963.1_sliding:67501-69000	1500	No	NA	2	2	0	Low-quality	Genome-fragment	0.58	HMM-based (lower-bound)	0	1
NC_025963.1_sliding:84001-85500	1500	No	NA	3	3	0	Low-quality	Genome-fragment	0.75	AAI-based (high-confidence)	0	1
NC_025963.1_sliding:90001-91500	1500	No	NA	1	1	0	Low-quality	Genome-fragment	0.75	AAI-based (high-confidence)	0	1
NC_025963.1_sliding:115501-117000	1500	No	NA	3	2	0	Low-quality	Genome-fragment	1.17	AAI-based (high-confidence)	0	1
NC_025963.1_sliding:124501-126000	1500	No	NA	3	1	0	Low-quality	Genome-fragment	1.07	AAI-based (high-confidence)	0	1
NC_025963.1_sliding:136501-138000	1500	No	NA	2	1	0	Low-quality	Genome-fragment	0.81	AAI-based (high-confidence)	0	1
NC_025830.1_sliding:3001-4500	1500	No	NA	3	3	0	Low-quality	Genome-fragment	1.19	AAI-based (high-confidence)	0	1
NC_025830.1_sliding:6001-7500	1500	No	NA	3	3	0	Low-quality	Genome-fragment	1.07	AAI-based (high-confidence)	0	1
NC_025830.1_sliding:55501-57000	1500	No	NA	3	3	0	Low-quality	Genome-fragment	1.02	AAI-based (high-confidence)	0	1
NC_025830.1_sliding:69001-70500	1500	No	NA	5	4	0	Low-quality	Genome-fragment	1.09	AAI-based (high-confidence)	0	1
NC_025830.1_sliding:85501-87000	1500	No	NA	6	3	0	Low-quality	Genome-fragment	1.18	AAI-based (high-confidence)	0	1
NC_025830.1_sliding:90001-91500	1500	No	NA	1	0	0	Low-quality	Genome-fragment	1.03	AAI-based (high-confidence)	0	1	no viral genes detected
NC_025830.1_sliding:100501-102000	1500	No	NA	2	0	0	Low-quality	Genome-fragment	1.05	AAI-based (high-confidence)	0	1	no viral genes detected
NC_025829.1_sliding:13501-15000	1500	No	NA	5	4	0	Low-quality	Genome-fragment	0.91	AAI-based (high-confidence)	0	1
NC_025829.1_sliding:21001-22500	1500	No	NA	3	2	0	Low-quality	Genome-fragment	0.89	AAI-based (high-confidence)	0	1
NC_025829.1_sliding:22501-24000	1500	No	NA	5	3	0	Low-quality	Genome-fragment	0.91	AAI-based (high-confidence)	0	1
NC_025829.1_sliding:120001-121500	1500	No	NA	1	1	0	Low-quality	Genome-fragment	0.91	AAI-based (high-confidence)	0	1
NC_025829.1_sliding:150001-151500	1500	No	NA	3	3	0	Low-quality	Genome-fragment	0.89	AAI-based (high-confidence)	0	1
NC_025822.1_sliding:4501-6000	1500	No	NA	1	1	0	Low-quality	Genome-fragment	3.32	AAI-based (high-confidence)	0	1
NC_025822.1_sliding:22501-24000	1500	No	NA	3	2	0	Low-quality	Genome-fragment	3.38	AAI-based (high-confidence)	0	1
NC_023693.1_sliding:1-1500	1500	No	NA	3	1	0	Low-quality	Genome-fragment	1	AAI-based (high-confidence)	0	1
NC_023693.1_sliding:6001-7500	1500	No	NA	7	1	0	Low-quality	Genome-fragment	1	AAI-based (high-confidence)	0	1
NC_023693.1_sliding:25501-27000	1500	No	NA	3	0	2	Low-quality	Genome-fragment	0.85	AAI-based (high-confidence)	0	1	no viral genes detected
NC_023693.1_sliding:31501-33000	1500	No	NA	2	0	0	Low-quality	Genome-fragment	1.2	AAI-based (high-confidence)	0	1	no viral genes detected
NC_023693.1_sliding:51001-52500	1500	No	NA	4	1	0	Low-quality	Genome-fragment	1	AAI-based (high-confidence)	0	1
NC_023693.1_sliding:88501-90000	1500	No	NA	2	2	0	Low-quality	Genome-fragment	0.48	HMM-based (lower-bound)	0	1
NC_023693.1_sliding:105001-106500	1500	No	NA	5	2	0	Low-quality	Genome-fragment	0.99	AAI-based (high-confidence)	0	1
NC_023693.1_sliding:109501-111000	1500	No	NA	4	1	0	Low-quality	Genome-fragment	0.99	AAI-based (high-confidence)	0	1
NC_023693.1_sliding:118501-120000	1500	No	NA	2	0	0	Low-quality	Genome-fragment	0.59	AAI-based (high-confidence)	0	1	no viral genes detected
NC_023693.1_sliding:130501-132000	1500	No	NA	6	4	0	Low-quality	Genome-fragment	0.99	AAI-based (high-confidence)	0	1
NC_025453.1_sliding:9001-10500	1500	No	NA	3	0	0	Low-quality	Genome-fragment	3.68	AAI-based (high-confidence)	0	1	no viral genes detected
NC_025453.1_sliding:21001-22500	1500	No	NA	4	2	0	Low-quality	Genome-fragment	3.63	AAI-based (high-confidence)	0	1
NC_025446.1_sliding:39001-40500	1500	No	NA	5	3	0	Low-quality	Genome-fragment	0.95	AAI-based (high-confidence)	0	1
NC_025446.1_sliding:75001-76500	1500	No	NA	2	1	0	Low-quality	Genome-fragment	0.95	AAI-based (high-confidence)	0	1
NC_025446.1_sliding:82501-84000	1500	No	NA	2	2	0	Low-quality	Genome-fragment	0.95	AAI-based (high-confidence)	0	1
NC_025446.1_sliding:88501-90000	1500	No	NA	2	0	0	Low-quality	Genome-fragment	0.95	AAI-based (high-confidence)	0	1	no viral genes detected
NC_025446.1_sliding:126001-127500	1500	No	NA	3	2	0	Low-quality	Genome-fragment	0.95	AAI-based (high-confidence)	0	1
NC_025446.1_sliding:132001-133500	1500	No	NA	4	4	0	Low-quality	Genome-fragment	0.95	AAI-based (high-confidence)	0	1
NC_025446.1_sliding:139501-141000	1500	No	NA	5	4	0	Low-quality	Genome-fragment	0.95	AAI-based (high-confidence)	0	1
NC_025446.1_sliding:145501-147000	1500	No	NA	2	2	0	Low-quality	Genome-fragment	0.95	AAI-based (high-confidence)	0	1
NC_025446.1_sliding:147001-148500	1500	No	NA	2	1	0	Low-quality	Genome-fragment	0.95	AAI-based (high-confidence)	0	1
NC_025445.1_sliding:10501-12000	1500	No	NA	1	0	0	Low-quality	Genome-fragment	3.55	AAI-based (high-confidence)	0	1	no viral genes detected
NC_025445.1_sliding:22501-24000	1500	No	NA	2	2	0	Low-quality	Genome-fragment	3.56	AAI-based (high-confidence)	0	1
NC_025441.1_sliding:3001-4500	1500	No	NA	4	1	0	Low-quality	Genome-fragment	2.14	AAI-based (high-confidence)	0	1
NC_025441.1_sliding:13501-15000	1500	No	NA	3	1	0	Low-quality	Genome-fragment	3.62	AAI-based (high-confidence)	0	1
NC_025441.1_sliding:43501-45000	1500	No	NA	3	1	0	Low-quality	Genome-fragment	2.15	AAI-based (high-confidence)	0	1
NC_025437.1_sliding:6001-7500	1500	No	NA	4	4	0	Low-quality	Genome-fragment	0.86	AAI-based (high-confidence)	0	1
NC_025437.1_sliding:21001-22500	1500	No	NA	1	1	0	Low-quality	Genome-fragment	0.87	AAI-based (high-confidence)	0	1
NC_025437.1_sliding:28501-30000	1500	No	NA	1	1	0	Low-quality	Genome-fragment	0.88	AAI-based (high-confidence)	0	1
NC_025437.1_sliding:52501-54000	1500	No	NA	3	3	0	Low-quality	Genome-fragment	0.89	AAI-based (high-confidence)	0	1
NC_025437.1_sliding:84001-85500	1500	No	NA	2	1	0	Low-quality	Genome-fragment	0.88	AAI-based (high-confidence)	0	1
NC_025437.1_sliding:147001-148500	1500	No	NA	3	2	0	Low-quality	Genome-fragment	0.88	AAI-based (high-confidence)	0	1
NC_025434.1_sliding:49501-51000	1500	No	NA	1	0	0	Not-determined	Genome-fragment	NA	NA	0	1	no viral genes detected
NC_025423.1_sliding:22501-24000	1500	No	NA	2	1	0	Low-quality	Genome-fragment	0.91	HMM-based (lower-bound)	0	1
NC_025423.1_sliding:25501-27000	1500	Yes	836	2	1	1	Low-quality	Genome-fragment	0.58	AAI-based (high-confidence)	44.27	1
NC_025423.1_sliding:58501-60000	1500	No	NA	2	0	0	Low-quality	Genome-fragment	1.07	AAI-based (high-confidence)	0	1	no viral genes detected
NC_025423.1_sliding:69001-70500	1500	No	NA	3	1	0	Low-quality	Genome-fragment	1.08	AAI-based (high-confidence)	0	1
NC_025423.1_sliding:97501-99000	1500	No	NA	4	1	0	Low-quality	Genome-fragment	1.08	AAI-based (high-confidence)	0	1
NC_025423.1_sliding:103501-105000	1500	No	NA	3	0	0	Low-quality	Genome-fragment	1.08	AAI-based (high-confidence)	0	1	no viral genes detected
NC_025423.1_sliding:130501-132000	1500	No	NA	5	1	0	Low-quality	Genome-fragment	1.08	AAI-based (high-confidence)	0	1
NC_025422.1_sliding:12001-13500	1500	No	NA	7	0	0	Low-quality	Genome-fragment	0.96	AAI-based (high-confidence)	0	1	no viral genes detected
NC_025422.1_sliding:21001-22500	1500	No	NA	1	0	0	Low-quality	Genome-fragment	0.6	AAI-based (high-confidence)	0	1	no viral genes detected
NC_025422.1_sliding:22501-24000	1500	No	NA	2	0	0	Low-quality	Genome-fragment	0.88	AAI-based (high-confidence)	0	1	no viral genes detected
NC_025422.1_sliding:39001-40500	1500	No	NA	6	1	0	Low-quality	Genome-fragment	0.96	AAI-based (high-confidence)	0	1
NC_025422.1_sliding:99001-100500	1500	No	NA	4	1	0	Low-quality	Genome-fragment	0.96	AAI-based (high-confidence)	0	1
NC_025422.1_sliding:109501-111000	1500	No	NA	1	0	0	Not-determined	Genome-fragment	NA	NA	0	1	no viral genes detected
NC_025422.1_sliding:114001-115500	1500	No	NA	2	1	0	Low-quality	Genome-fragment	0.96	AAI-based (high-confidence)	0	1
NC_025422.1_sliding:117001-118500	1500	No	NA	2	1	0	Low-quality	Genome-fragment	0.96	AAI-based (high-confidence)	0	1
NC_025422.1_sliding:145501-147000	1500	No	NA	2	1	0	Low-quality	Genome-fragment	0.87	AAI-based (high-confidence)	0	1
NC_025422.1_sliding:151501-153000	1500	No	NA	3	1	0	Low-quality	Genome-fragment	0.96	AAI-based (high-confidence)	0	1
NC_025418.1_sliding:3001-4500	1500	No	NA	5	4	0	Low-quality	Genome-fragment	3.42	AAI-based (high-confidence)	0	1
NC_025418.1_sliding:12001-13500	1500	No	NA	4	3	0	Low-quality	Genome-fragment	3.53	AAI-based (high-confidence)	0	1
NC_025416.1_sliding:9001-10500	1500	No	NA	2	0	0	Low-quality	Genome-fragment	1.06	AAI-based (high-confidence)	0	1	no viral genes detected
NC_025416.1_sliding:18001-19500	1500	No	NA	5	4	0	Low-quality	Genome-fragment	1.06	AAI-based (high-confidence)	0	1
NC_025416.1_sliding:30001-31500	1500	No	NA	3	2	0	Low-quality	Genome-fragment	1.06	AAI-based (high-confidence)	0	1
NC_025416.1_sliding:94501-96000	1500	No	NA	1	1	0	Low-quality	Genome-fragment	1.06	AAI-based (high-confidence)	0	1
NC_025416.1_sliding:115501-117000	1500	No	NA	2	2	0	Low-quality	Genome-fragment	1.06	AAI-based (high-confidence)	0	1
NC_025416.1_sliding:118501-120000	1500	No	NA	3	3	0	Low-quality	Genome-fragment	1.06	AAI-based (high-confidence)	0	1
NC_025460.1_sliding:10501-12000	1500	No	NA	2	1	0	Low-quality	Genome-fragment	3.5	AAI-based (high-confidence)	0	1
NC_025460.1_sliding:18001-19500	1500	No	NA	1	1	0	Low-quality	Genome-fragment	3.61	AAI-based (high-confidence)	0	1
NC_025460.1_sliding:19501-21000	1500	No	NA	2	1	0	Low-quality	Genome-fragment	3.56	AAI-based (high-confidence)	0	1
NC_025460.1_sliding:31501-33000	1500	No	NA	2	2	0	Low-quality	Genome-fragment	3.37	AAI-based (high-confidence)	0	1
NC_025471.1_sliding:4501-6000	1500	No	NA	3	3	0	Low-quality	Genome-fragment	3.67	AAI-based (medium-confidence)	0	1
NC_025471.1_sliding:21001-22500	1500	No	NA	2	0	1	Not-determined	Genome-fragment	NA	NA	0	1	no viral genes detected
NC_025471.1_sliding:25501-27000	1500	No	NA	6	1	0	Low-quality	Genome-fragment	4.31	AAI-based (high-confidence)	0	1
NC_025471.1_sliding:28501-30000	1500	No	NA	3	0	0	Low-quality	Genome-fragment	3.31	AAI-based (medium-confidence)	0	1	no viral genes detected
NC_025470.1_sliding:22501-24000	1500	No	NA	1	1	0	Low-quality	Genome-fragment	1.19	AAI-based (high-confidence)	0	1
NC_025470.1_sliding:46501-48000	1500	No	NA	4	2	0	Low-quality	Genome-fragment	1.09	AAI-based (high-confidence)	0	1
NC_025470.1_sliding:54001-55500	1500	No	NA	2	0	0	Low-quality	Genome-fragment	1.09	AAI-based (high-confidence)	0	1	no viral genes detected
NC_025470.1_sliding:76501-78000	1500	No	NA	4	1	0	Low-quality	Genome-fragment	1.1	AAI-based (high-confidence)	0	1
NC_025470.1_sliding:78001-79500	1500	No	NA	1	1	0	Low-quality	Genome-fragment	1.08	AAI-based (high-confidence)	0	1
NC_025470.1_sliding:99001-100500	1500	No	NA	2	2	0	Low-quality	Genome-fragment	1.1	AAI-based (high-confidence)	0	1
NC_025452.1_sliding:9001-10500	1500	No	NA	3	1	0	Low-quality	Genome-fragment	0.95	AAI-based (high-confidence)	0	1
NC_025452.1_sliding:10501-12000	1500	No	NA	2	2	0	Low-quality	Genome-fragment	0.95	AAI-based (high-confidence)	0	1
NC_025452.1_sliding:15001-16500	1500	No	NA	4	4	0	Low-quality	Genome-fragment	0.95	AAI-based (high-confidence)	0	1
NC_025452.1_sliding:25501-27000	1500	No	NA	1	0	0	Not-determined	Genome-fragment	NA	NA	0	1	no viral genes detected
NC_025452.1_sliding:42001-43500	1500	No	NA	3	1	0	Low-quality	Genome-fragment	0.95	AAI-based (high-confidence)	0	1
NC_025452.1_sliding:67501-69000	1500	No	NA	3	3	0	Low-quality	Genome-fragment	0.95	AAI-based (high-confidence)	0	1
NC_025452.1_sliding:82501-84000	1500	No	NA	1	1	0	Low-quality	Genome-fragment	0.95	AAI-based (high-confidence)	0	1
NC_025452.1_sliding:85501-87000	1500	No	NA	3	2	0	Low-quality	Genome-fragment	0.95	AAI-based (high-confidence)	0	1
NC_025452.1_sliding:90001-91500	1500	No	NA	1	1	0	Low-quality	Genome-fragment	0.68	HMM-based (lower-bound)	0	1
NC_025452.1_sliding:91501-93000	1500	No	NA	1	1	0	Low-quality	Genome-fragment	0.68	HMM-based (lower-bound)	0	1
NC_025452.1_sliding:145501-147000	1500	No	NA	3	3	0	Low-quality	Genome-fragment	0.95	AAI-based (high-confidence)	0	1
NC_025425.1_sliding:6001-7500	1500	No	NA	4	0	0	Low-quality	Genome-fragment	0.9	AAI-based (high-confidence)	0	1.01	no viral genes detected
NC_025425.1_sliding:18001-19500	1500	No	NA	3	3	0	Low-quality	Genome-fragment	0.9	AAI-based (high-confidence)	0	1
NC_025425.1_sliding:33001-34500	1500	No	NA	3	1	0	Low-quality	Genome-fragment	0.9	AAI-based (high-confidence)	0	1
NC_025425.1_sliding:36001-37500	1500	No	NA	2	1	0	Low-quality	Genome-fragment	0.9	AAI-based (high-confidence)	0	1
NC_025425.1_sliding:48001-49500	1500	No	NA	3	2	0	Low-quality	Genome-fragment	0.9	AAI-based (high-confidence)	0	1
NC_025425.1_sliding:81001-82500	1500	No	NA	2	1	0	Low-quality	Genome-fragment	0.9	AAI-based (high-confidence)	0	1
NC_025425.1_sliding:94501-96000	1500	No	NA	1	1	0	Low-quality	Genome-fragment	0.85	AAI-based (high-confidence)	0	1
NC_025425.1_sliding:105001-106500	1500	No	NA	3	3	0	Low-quality	Genome-fragment	0.9	AAI-based (high-confidence)	0	1
NC_025425.1_sliding:117001-118500	1500	No	NA	5	4	0	Low-quality	Genome-fragment	0.9	AAI-based (high-confidence)	0	1
NC_025425.1_sliding:135001-136500	1500	No	NA	1	0	0	Low-quality	Genome-fragment	0.85	AAI-based (high-confidence)	0	1	no viral genes detected
NC_025425.1_sliding:151501-153000	1500	No	NA	1	0	0	Low-quality	Genome-fragment	0.88	AAI-based (high-confidence)	0	1	no viral genes detected
NC_025414.1_sliding:4501-6000	1500	No	NA	2	1	0	Low-quality	Genome-fragment	0.84	AAI-based (high-confidence)	0	1
NC_025414.1_sliding:76501-78000	1500	No	NA	3	2	0	Low-quality	Genome-fragment	0.84	AAI-based (high-confidence)	0	1
NC_025414.1_sliding:90001-91500	1500	No	NA	5	1	0	Low-quality	Genome-fragment	0.84	AAI-based (high-confidence)	0	1
NC_025414.1_sliding:129001-130500	1500	No	NA	1	1	0	Low-quality	Genome-fragment	0.85	AAI-based (high-confidence)	0	1
NC_025414.1_sliding:130501-132000	1500	No	NA	2	2	0	Low-quality	Genome-fragment	0.86	AAI-based (high-confidence)	0	1
NC_025414.1_sliding:139501-141000	1500	No	NA	2	2	0	Low-quality	Genome-fragment	0.86	AAI-based (high-confidence)	0	1
NC_025414.1_sliding:147001-148500	1500	No	NA	3	3	0	Low-quality	Genome-fragment	0.84	AAI-based (high-confidence)	0	1
NC_025414.1_sliding:150001-151500	1500	No	NA	3	1	0	Low-quality	Genome-fragment	0.84	AAI-based (high-confidence)	0	1
NC_025467.1_sliding:1-1500	1500	No	NA	3	1	0	Low-quality	Genome-fragment	8.18	AAI-based (high-confidence)	0	1
NC_025467.1_sliding:7501-9000	1500	No	NA	3	2	0	Low-quality	Genome-fragment	8.18	AAI-based (high-confidence)	0	1
NC_025467.1_sliding:12001-13500	1500	No	NA	4	1	0	Low-quality	Genome-fragment	8.35	AAI-based (high-confidence)	0	1
NC_025466.1_sliding:10501-12000	1500	No	NA	2	2	0	Low-quality	Genome-fragment	3.65	AAI-based (high-confidence)	0	1
NC_025466.1_sliding:27001-28500	1500	No	NA	2	1	0	Low-quality	Genome-fragment	3.73	AAI-based (high-confidence)	0	1
NC_025465.1_sliding:6001-7500	1500	No	NA	3	3	0	Low-quality	Genome-fragment	3.68	AAI-based (high-confidence)	0	1
NC_025465.1_sliding:19501-21000	1500	No	NA	1	1	0	Low-quality	Genome-fragment	3.66	AAI-based (high-confidence)	0	1
NC_025465.1_sliding:37501-39000	1500	No	NA	3	3	0	Low-quality	Genome-fragment	3.67	AAI-based (high-confidence)	0	1
NC_025463.1_sliding:19501-21000	1500	No	NA	1	1	0	Low-quality	Genome-fragment	2.37	HMM-based (lower-bound)	0	1
NC_025463.1_sliding:40501-42000	1500	No	NA	4	0	0	Low-quality	Genome-fragment	3.02	AAI-based (high-confidence)	0	1	no viral genes detected
NC_025463.1_sliding:42001-43500	1500	No	NA	3	1	0	Low-quality	Genome-fragment	3.02	AAI-based (high-confidence)	0	1
NC_025462.1_sliding:1-1500	1500	No	NA	2	0	0	Low-quality	Genome-fragment	1.45	AAI-based (high-confidence)	0	1	no viral genes detected
NC_025462.1_sliding:9001-10500	1500	No	NA	4	1	0	Low-quality	Genome-fragment	1.5	AAI-based (high-confidence)	0	1
NC_025462.1_sliding:42001-43500	1500	No	NA	3	0	0	Low-quality	Genome-fragment	1.5	AAI-based (high-confidence)	0	1	no viral genes detected
NC_025462.1_sliding:52501-54000	1500	No	NA	3	1	0	Low-quality	Genome-fragment	1.5	AAI-based (high-confidence)	0	1
NC_025462.1_sliding:67501-69000	1500	No	NA	2	1	0	Low-quality	Genome-fragment	1.46	AAI-based (high-confidence)	0	1
NC_025462.1_sliding:87001-88500	1500	No	NA	2	1	0	Low-quality	Genome-fragment	1.46	AAI-based (high-confidence)	0	1
NC_025462.1_sliding:97501-99000	1500	No	NA	3	2	0	Low-quality	Genome-fragment	1.5	AAI-based (high-confidence)	0	1
NC_025461.1_sliding:9001-10500	1500	No	NA	5	2	0	Low-quality	Genome-fragment	3.32	AAI-based (high-confidence)	0	1
NC_025459.1_sliding:1501-3000	1500	No	NA	3	1	0	Low-quality	Genome-fragment	2.79	AAI-based (high-confidence)	0	1
NC_025459.1_sliding:15001-16500	1500	No	NA	2	1	0	Low-quality	Genome-fragment	2.75	AAI-based (high-confidence)	0	1
NC_025459.1_sliding:34501-36000	1500	No	NA	3	1	0	Low-quality	Genome-fragment	2.94	AAI-based (high-confidence)	0	1
NC_025459.1_sliding:48001-49500	1500	No	NA	1	1	0	Low-quality	Genome-fragment	2.81	AAI-based (high-confidence)	0	1
NC_025458.1_sliding:4501-6000	1500	No	NA	2	2	0	Low-quality	Genome-fragment	3.31	AAI-based (high-confidence)	0	1
NC_025458.1_sliding:6001-7500	1500	No	NA	3	1	0	Low-quality	Genome-fragment	3.4	AAI-based (high-confidence)	0	1
NC_025458.1_sliding:9001-10500	1500	No	NA	4	1	0	Low-quality	Genome-fragment	3.45	AAI-based (high-confidence)	0	1
NC_025458.1_sliding:28501-30000	1500	No	NA	3	1	0	Low-quality	Genome-fragment	3.37	AAI-based (high-confidence)	0	1
NC_025457.1_sliding:40501-42000	1500	No	NA	1	1	0	Low-quality	Genome-fragment	3.5	AAI-based (high-confidence)	0	1
NC_025456.1_sliding:9001-10500	1500	No	NA	3	2	0	Low-quality	Genome-fragment	3.34	AAI-based (medium-confidence)	0	1
NC_025456.1_sliding:12001-13500	1500	No	NA	4	2	0	Low-quality	Genome-fragment	3.22	AAI-based (high-confidence)	0	1
NC_025456.1_sliding:13501-15000	1500	No	NA	3	3	0	Low-quality	Genome-fragment	3.23	AAI-based (high-confidence)	0	1
NC_025456.1_sliding:16501-18000	1500	No	NA	1	1	0	Low-quality	Genome-fragment	3.33	AAI-based (high-confidence)	0	1
NC_025456.1_sliding:27001-28500	1500	No	NA	1	1	0	Low-quality	Genome-fragment	3.22	AAI-based (high-confidence)	0	1
NC_025456.1_sliding:31501-33000	1500	No	NA	1	1	0	Low-quality	Genome-fragment	3.15	HMM-based (lower-bound)	0	1
NC_025455.1_sliding:6001-7500	1500	No	NA	2	1	0	Low-quality	Genome-fragment	3.24	AAI-based (high-confidence)	0	1
NC_025455.1_sliding:10501-12000	1500	No	NA	3	1	0	Low-quality	Genome-fragment	3.31	AAI-based (high-confidence)	0	1
NC_025455.1_sliding:18001-19500	1500	No	NA	4	1	0	Low-quality	Genome-fragment	3.24	AAI-based (high-confidence)	0	1
NC_025451.1_sliding:10501-12000	1500	No	NA	2	2	0	Low-quality	Genome-fragment	3.78	AAI-based (high-confidence)	0	1
NC_025451.1_sliding:27001-28500	1500	No	NA	1	1	0	Low-quality	Genome-fragment	3.75	AAI-based (high-confidence)	0	1
NC_025450.1_sliding:7501-9000	1500	No	NA	1	1	0	Low-quality	Genome-fragment	3.36	AAI-based (high-confidence)	0	1
NC_025450.1_sliding:36001-37500	1500	No	NA	2	2	0	Low-quality	Genome-fragment	3.34	AAI-based (high-confidence)	0	1
NC_025449.1_sliding:15001-16500	1500	No	NA	5	4	0	Low-quality	Genome-fragment	0.9	AAI-based (high-confidence)	0	1
NC_025449.1_sliding:16501-18000	1500	No	NA	4	3	0	Low-quality	Genome-fragment	0.9	AAI-based (high-confidence)	0	1
NC_025449.1_sliding:21001-22500	1500	No	NA	2	2	0	Low-quality	Genome-fragment	0.9	AAI-based (high-confidence)	0	1
NC_025449.1_sliding:25501-27000	1500	No	NA	1	1	0	Low-quality	Genome-fragment	0.89	AAI-based (high-confidence)	0	1
NC_025449.1_sliding:72001-73500	1500	No	NA	3	3	0	Low-quality	Genome-fragment	0.89	AAI-based (high-confidence)	0	1
NC_025449.1_sliding:73501-75000	1500	No	NA	2	2	0	Low-quality	Genome-fragment	0.87	AAI-based (high-confidence)	0	1
NC_025449.1_sliding:85501-87000	1500	No	NA	2	2	0	Low-quality	Genome-fragment	0.89	AAI-based (high-confidence)	0	1
NC_025449.1_sliding:117001-118500	1500	No	NA	2	1	0	Low-quality	Genome-fragment	0.91	AAI-based (high-confidence)	0	1
NC_025449.1_sliding:120001-121500	1500	No	NA	3	3	0	Low-quality	Genome-fragment	0.91	AAI-based (medium-confidence)	0	1
NC_025449.1_sliding:154501-156000	1500	No	NA	1	0	0	Not-determined	Genome-fragment	NA	NA	0	1	no viral genes detected
NC_025447.1_sliding:6001-7500	1500	No	NA	2	1	0	Low-quality	Genome-fragment	0.41	AAI-based (high-confidence)	0	1
NC_025447.1_sliding:10501-12000	1500	No	NA	3	2	0	Low-quality	Genome-fragment	0.41	AAI-based (high-confidence)	0	1
NC_025447.1_sliding:12001-13500	1500	No	NA	4	2	0	Low-quality	Genome-fragment	0.41	AAI-based (high-confidence)	0	1
NC_025447.1_sliding:13501-15000	1500	No	NA	3	3	0	Low-quality	Genome-fragment	0.41	AAI-based (high-confidence)	0	1
NC_025447.1_sliding:27001-28500	1500	No	NA	5	2	0	Low-quality	Genome-fragment	0.4	AAI-based (high-confidence)	0	1
NC_025447.1_sliding:39001-40500	1500	No	NA	2	0	0	Low-quality	Genome-fragment	0.39	AAI-based (high-confidence)	0	1	no viral genes detected
NC_025447.1_sliding:67501-69000	1500	No	NA	5	0	0	Low-quality	Genome-fragment	0.4	AAI-based (high-confidence)	0	1	no viral genes detected
NC_025447.1_sliding:136501-138000	1500	No	NA	3	2	0	Low-quality	Genome-fragment	0.59	AAI-based (high-confidence)	0	1
NC_025447.1_sliding:142501-144000	1500	No	NA	5	2	0	Low-quality	Genome-fragment	0.39	AAI-based (high-confidence)	0	1.02
NC_025447.1_sliding:151501-153000	1500	No	NA	4	2	0	Low-quality	Genome-fragment	0.4	AAI-based (high-confidence)	0	1
NC_025447.1_sliding:159001-160500	1500	No	NA	7	6	0	Low-quality	Genome-fragment	0.4	AAI-based (high-confidence)	0	1
NC_025447.1_sliding:163501-165000	1500	No	NA	4	0	0	Low-quality	Genome-fragment	0.4	AAI-based (high-confidence)	0	1	no viral genes detected
NC_025447.1_sliding:169501-171000	1500	No	NA	5	3	0	Low-quality	Genome-fragment	0.4	AAI-based (high-confidence)	0	1.01
NC_025447.1_sliding:210001-211500	1500	No	NA	2	1	0	Low-quality	Genome-fragment	0.4	AAI-based (high-confidence)	0	1
NC_025447.1_sliding:250501-252000	1500	No	NA	5	2	0	Low-quality	Genome-fragment	0.4	AAI-based (high-confidence)	0	1
NC_025447.1_sliding:259501-261000	1500	No	NA	3	2	0	Low-quality	Genome-fragment	0.41	AAI-based (high-confidence)	0	1
NC_025447.1_sliding:261001-262500	1500	No	NA	3	2	0	Low-quality	Genome-fragment	0.41	AAI-based (high-confidence)	0	1
NC_025447.1_sliding:270001-271500	1500	No	NA	3	2	0	Low-quality	Genome-fragment	0.4	AAI-based (high-confidence)	0	1
NC_025447.1_sliding:279001-280500	1500	No	NA	2	1	0	Low-quality	Genome-fragment	0.39	AAI-based (high-confidence)	0	1
NC_025447.1_sliding:292501-294000	1500	No	NA	3	3	0	Low-quality	Genome-fragment	0.41	AAI-based (high-confidence)	0	1
NC_025447.1_sliding:315001-316500	1500	No	NA	3	2	0	Low-quality	Genome-fragment	0.41	AAI-based (high-confidence)	0	1
NC_025447.1_sliding:319501-321000	1500	No	NA	2	2	0	Low-quality	Genome-fragment	0.41	AAI-based (high-confidence)	0	1
NC_025447.1_sliding:334501-336000	1500	No	NA	2	2	0	Low-quality	Genome-fragment	0.41	AAI-based (high-confidence)	0	1
NC_025443.1_sliding:24001-25500	1500	No	NA	3	1	0	Low-quality	Genome-fragment	2.64	AAI-based (high-confidence)	0	1
NC_025442.1_sliding:18001-19500	1500	No	NA	4	4	0	Low-quality	Genome-fragment	2.33	AAI-based (high-confidence)	0	1
NC_025442.1_sliding:21001-22500	1500	No	NA	2	2	0	Low-quality	Genome-fragment	2.49	AAI-based (high-confidence)	0	1
NC_025442.1_sliding:34501-36000	1500	No	NA	3	2	0	Low-quality	Genome-fragment	2.32	AAI-based (high-confidence)	0	1
NC_025442.1_sliding:51001-52500	1500	No	NA	3	2	0	Low-quality	Genome-fragment	2.24	AAI-based (high-confidence)	0	1
NC_025439.1_sliding:12001-13500	1500	No	NA	1	1	0	Low-quality	Genome-fragment	4.31	AAI-based (high-confidence)	0	1
NC_025439.1_sliding:25501-27000	1500	No	NA	5	1	0	Low-quality	Genome-fragment	4.31	AAI-based (high-confidence)	0	1
NC_025439.1_sliding:30001-31500	1500	No	NA	4	3	0	Low-quality	Genome-fragment	4.08	AAI-based (high-confidence)	0	1
NC_025438.1_sliding:6001-7500	1500	No	NA	2	2	0	Low-quality	Genome-fragment	2.15	HMM-based (lower-bound)	0	1
NC_025438.1_sliding:18001-19500	1500	No	NA	4	4	0	Low-quality	Genome-fragment	2.14	AAI-based (high-confidence)	0	1
NC_025438.1_sliding:27001-28500	1500	No	NA	2	2	0	Low-quality	Genome-fragment	2.17	AAI-based (high-confidence)	0	1
NC_025438.1_sliding:34501-36000	1500	No	NA	3	3	0	Low-quality	Genome-fragment	2.19	AAI-based (high-confidence)	0	1
NC_025436.1_sliding:18001-19500	1500	No	NA	3	2	0	Low-quality	Genome-fragment	1.1	AAI-based (high-confidence)	0	1
NC_025436.1_sliding:43501-45000	1500	No	NA	3	0	0	Low-quality	Genome-fragment	1.1	AAI-based (high-confidence)	0	1	no viral genes detected
NC_025436.1_sliding:49501-51000	1500	No	NA	1	1	0	Low-quality	Genome-fragment	1.09	AAI-based (high-confidence)	0	1
NC_025436.1_sliding:61501-63000	1500	No	NA	3	3	0	Low-quality	Genome-fragment	1.11	AAI-based (high-confidence)	0	1
NC_025436.1_sliding:70501-72000	1500	No	NA	2	0	0	Low-quality	Genome-fragment	1.1	AAI-based (high-confidence)	0	1	no viral genes detected
NC_025436.1_sliding:81001-82500	1500	No	NA	4	1	0	Low-quality	Genome-fragment	1.11	AAI-based (high-confidence)	0	1
NC_025436.1_sliding:88501-90000	1500	No	NA	4	2	0	Low-quality	Genome-fragment	1.1	AAI-based (high-confidence)	0	1
NC_025436.1_sliding:90001-91500	1500	No	NA	1	0	0	Low-quality	Genome-fragment	1.1	AAI-based (high-confidence)	0	1	no viral genes detected
NC_025436.1_sliding:105001-106500	1500	No	NA	6	2	0	Low-quality	Genome-fragment	1.1	AAI-based (high-confidence)	0	1
NC_025436.1_sliding:106501-108000	1500	No	NA	4	0	0	Low-quality	Genome-fragment	1.11	AAI-based (high-confidence)	0	1	no viral genes detected
NC_025436.1_sliding:124501-126000	1500	No	NA	3	2	0	Low-quality	Genome-fragment	1.12	AAI-based (high-confidence)	0	1
NC_025436.1_sliding:132001-133500	1500	No	NA	3	2	0	Low-quality	Genome-fragment	1.12	AAI-based (high-confidence)	0	1
NC_025433.1_sliding:1501-3000	1500	No	NA	2	2	0	Low-quality	Genome-fragment	2.59	AAI-based (high-confidence)	0	1
NC_025431.1_sliding:13501-15000	1500	No	NA	4	2	0	Low-quality	Genome-fragment	3.28	AAI-based (high-confidence)	0	1
NC_025431.1_sliding:34501-36000	1500	No	NA	2	0	0	Low-quality	Genome-fragment	2.17	AAI-based (medium-confidence)	0	1	no viral genes detected
NC_025430.1_sliding:22501-24000	1500	No	NA	4	4	0	Low-quality	Genome-fragment	3.53	AAI-based (high-confidence)	0	1
NC_025430.1_sliding:37501-39000	1500	No	NA	3	3	0	Low-quality	Genome-fragment	3.51	AAI-based (high-confidence)	0	1
NC_025430.1_sliding:40501-42000	1500	No	NA	3	1	0	Low-quality	Genome-fragment	3.54	AAI-based (high-confidence)	0	1
NC_025429.1_sliding:15001-16500	1500	No	NA	5	2	0	Low-quality	Genome-fragment	0.95	AAI-based (high-confidence)	0	1
NC_025429.1_sliding:27001-28500	1500	No	NA	3	3	0	Low-quality	Genome-fragment	0.7	HMM-based (lower-bound)	0	1
NC_025429.1_sliding:81001-82500	1500	No	NA	2	1	0	Low-quality	Genome-fragment	0.95	AAI-based (high-confidence)	0	1
NC_025429.1_sliding:84001-85500	1500	No	NA	3	0	0	Low-quality	Genome-fragment	0.96	AAI-based (high-confidence)	0	1	no viral genes detected
NC_025429.1_sliding:91501-93000	1500	No	NA	4	1	0	Low-quality	Genome-fragment	0.97	AAI-based (high-confidence)	0	1
NC_025429.1_sliding:106501-108000	1500	No	NA	5	1	0	Low-quality	Genome-fragment	0.96	AAI-based (high-confidence)	0	1
NC_025429.1_sliding:109501-111000	1500	No	NA	2	0	0	Low-quality	Genome-fragment	0.98	AAI-based (high-confidence)	0	1	no viral genes detected
NC_025429.1_sliding:121501-123000	1500	No	NA	1	0	0	Low-quality	Genome-fragment	0.97	AAI-based (high-confidence)	0	1	no viral genes detected
NC_025429.1_sliding:129001-130500	1500	No	NA	2	2	0	Low-quality	Genome-fragment	0.97	AAI-based (high-confidence)	0	1
NC_025429.1_sliding:136501-138000	1500	No	NA	2	1	0	Low-quality	Genome-fragment	0.97	AAI-based (high-confidence)	0	1
NC_025429.1_sliding:145501-147000	1500	No	NA	5	1	0	Low-quality	Genome-fragment	0.95	AAI-based (high-confidence)	0	1
NC_025428.1_sliding:9001-10500	1500	No	NA	5	1	0	Low-quality	Genome-fragment	2.44	AAI-based (high-confidence)	0	1
NC_025428.1_sliding:27001-28500	1500	No	NA	1	1	0	Low-quality	Genome-fragment	0.81	HMM-based (lower-bound)	0	1
NC_025428.1_sliding:45001-46500	1500	No	NA	1	1	0	Low-quality	Genome-fragment	2.38	AAI-based (high-confidence)	0	1
NC_025428.1_sliding:49501-51000	1500	No	NA	3	2	0	Low-quality	Genome-fragment	1.83	HMM-based (lower-bound)	0	1
NC_025427.1_sliding:1501-3000	1500	No	NA	2	1	0	Low-quality	Genome-fragment	2.86	AAI-based (high-confidence)	0	1
NC_025427.1_sliding:16501-18000	1500	No	NA	3	3	0	Low-quality	Genome-fragment	2.78	AAI-based (high-confidence)	0	1
NC_025427.1_sliding:39001-40500	1500	No	NA	4	0	0	Low-quality	Genome-fragment	2.75	AAI-based (high-confidence)	0	1	no viral genes detected
NC_025426.1_sliding:58501-60000	1500	No	NA	4	4	0	Low-quality	Genome-fragment	1.06	AAI-based (high-confidence)	0	1
NC_025426.1_sliding:72001-73500	1500	No	NA	2	1	0	Low-quality	Genome-fragment	1	AAI-based (high-confidence)	0	1
NC_025426.1_sliding:106501-108000	1500	No	NA	3	2	0	Low-quality	Genome-fragment	1.06	AAI-based (high-confidence)	0	1
NC_025426.1_sliding:112501-114000	1500	No	NA	3	3	0	Low-quality	Genome-fragment	1.1	AAI-based (high-confidence)	0	1
NC_025426.1_sliding:114001-115500	1500	No	NA	3	2	0	Low-quality	Genome-fragment	1.35	AAI-based (high-confidence)	0	1
NC_025426.1_sliding:121501-123000	1500	No	NA	2	1	0	Low-quality	Genome-fragment	1	AAI-based (high-confidence)	0	1
NC_025426.1_sliding:135001-136500	1500	No	NA	3	3	0	Low-quality	Genome-fragment	1.06	AAI-based (high-confidence)	0	1
NC_025424.1_sliding:9001-10500	1500	No	NA	4	2	0	Low-quality	Genome-fragment	3.23	AAI-based (high-confidence)	0	1
NC_025424.1_sliding:40501-42000	1500	No	NA	2	2	0	Low-quality	Genome-fragment	3.33	AAI-based (high-confidence)	0	1
NC_025424.1_sliding:43501-45000	1500	No	NA	2	2	0	Low-quality	Genome-fragment	3.01	AAI-based (high-confidence)	0	1
NC_025421.1_sliding:10501-12000	1500	No	NA	3	3	0	Low-quality	Genome-fragment	4.38	AAI-based (high-confidence)	0	1
NC_025415.1_sliding:15001-16500	1500	No	NA	2	1	0	Low-quality	Genome-fragment	3.02	AAI-based (high-confidence)	0	1
NC_025412.1_sliding:42001-43500	1500	No	NA	1	1	0	Low-quality	Genome-fragment	0.25	HMM-based (lower-bound)	0	1
NC_025412.1_sliding:57001-58500	1500	No	NA	2	2	0	Low-quality	Genome-fragment	0.4	AAI-based (high-confidence)	0	1
NC_025412.1_sliding:58501-60000	1500	No	NA	2	2	0	Low-quality	Genome-fragment	0.41	AAI-based (high-confidence)	0	1.02
NC_025412.1_sliding:82501-84000	1500	No	NA	2	0	0	Low-quality	Genome-fragment	0.41	AAI-based (high-confidence)	0	1	no viral genes detected
NC_025412.1_sliding:97501-99000	1500	No	NA	2	1	0	Low-quality	Genome-fragment	0.41	AAI-based (high-confidence)	0	1.02
NC_025412.1_sliding:121501-123000	1500	No	NA	2	1	0	Low-quality	Genome-fragment	0.41	AAI-based (medium-confidence)	0	1
NC_025412.1_sliding:127501-129000	1500	No	NA	3	0	0	Low-quality	Genome-fragment	0.41	AAI-based (high-confidence)	0	1	no viral genes detected
NC_025412.1_sliding:139501-141000	1500	No	NA	3	2	0	Low-quality	Genome-fragment	0.41	AAI-based (high-confidence)	0	1
NC_025412.1_sliding:156001-157500	1500	No	NA	1	0	0	Low-quality	Genome-fragment	0.39	AAI-based (high-confidence)	0	1	no viral genes detected
NC_025412.1_sliding:160501-162000	1500	No	NA	1	1	0	Low-quality	Genome-fragment	0.41	AAI-based (high-confidence)	0	1
NC_025412.1_sliding:163501-165000	1500	No	NA	2	1	0	Low-quality	Genome-fragment	0.41	AAI-based (high-confidence)	0	1
NC_025412.1_sliding:166501-168000	1500	No	NA	1	1	0	Low-quality	Genome-fragment	0.41	AAI-based (high-confidence)	0	1
NC_025412.1_sliding:183001-184500	1500	No	NA	1	0	0	Low-quality	Genome-fragment	0.41	AAI-based (high-confidence)	0	1	no viral genes detected
NC_025412.1_sliding:198001-199500	1500	No	NA	1	1	0	Low-quality	Genome-fragment	0.13	HMM-based (lower-bound)	0	1
NC_025412.1_sliding:208501-210000	1500	No	NA	4	0	0	Low-quality	Genome-fragment	0.41	AAI-based (high-confidence)	0	1	no viral genes detected
NC_025412.1_sliding:237001-238500	1500	No	NA	2	2	0	Low-quality	Genome-fragment	0.41	AAI-based (high-confidence)	0	1
NC_025412.1_sliding:249001-250500	1500	No	NA	2	1	0	Low-quality	Genome-fragment	0.4	AAI-based (high-confidence)	0	1
NC_025412.1_sliding:250501-252000	1500	No	NA	4	0	0	Low-quality	Genome-fragment	0.41	AAI-based (high-confidence)	0	1	no viral genes detected
NC_025412.1_sliding:253501-255000	1500	No	NA	1	1	0	Low-quality	Genome-fragment	0.42	AAI-based (high-confidence)	0	1
NC_025412.1_sliding:288001-289500	1500	No	NA	2	2	0	Low-quality	Genome-fragment	0.4	AAI-based (high-confidence)	0	1
NC_025412.1_sliding:294001-295500	1500	No	NA	3	2	0	Low-quality	Genome-fragment	0.41	AAI-based (high-confidence)	0	1
NC_025412.1_sliding:297001-298500	1500	No	NA	3	0	0	Low-quality	Genome-fragment	0.41	AAI-based (high-confidence)	0	1	no viral genes detected
NC_025412.1_sliding:306001-307500	1500	No	NA	4	1	0	Low-quality	Genome-fragment	0.4	AAI-based (high-confidence)	0	1
NC_025412.1_sliding:325501-327000	1500	No	NA	3	1	0	Low-quality	Genome-fragment	0.41	AAI-based (high-confidence)	0	1
NC_025412.1_sliding:331501-333000	1500	No	NA	2	1	0	Low-quality	Genome-fragment	0.42	AAI-based (high-confidence)	0	1
NC_025375.1_sliding:6001-7500	1500	No	NA	4	0	0	Low-quality	Genome-fragment	5.34	AAI-based (high-confidence)	0	1	no viral genes detected
NC_025375.1_sliding:18001-19500	1500	No	NA	2	1	0	Low-quality	Genome-fragment	5.34	AAI-based (high-confidence)	0	1
NC_025375.1_sliding:24001-25500	1500	No	NA	3	3	0	Low-quality	Genome-fragment	4.66	AAI-based (high-confidence)	0	1
NC_024125.2_sliding:12001-13500	1500	No	NA	3	3	0	Low-quality	Genome-fragment	0.91	AAI-based (high-confidence)	0	1
NC_024125.2_sliding:13501-15000	1500	No	NA	6	6	0	Low-quality	Genome-fragment	0.91	AAI-based (high-confidence)	0	1
NC_024125.2_sliding:33001-34500	1500	No	NA	2	2	0	Low-quality	Genome-fragment	0.89	AAI-based (high-confidence)	0	1
NC_024125.2_sliding:40501-42000	1500	No	NA	6	5	0	Low-quality	Genome-fragment	0.89	AAI-based (high-confidence)	0	1
NC_024125.2_sliding:42001-43500	1500	No	NA	2	2	0	Low-quality	Genome-fragment	0.88	AAI-based (high-confidence)	0	1
NC_024125.2_sliding:60001-61500	1500	No	NA	4	4	0	Low-quality	Genome-fragment	0.89	AAI-based (high-confidence)	0	1
NC_024125.2_sliding:75001-76500	1500	No	NA	3	2	0	Low-quality	Genome-fragment	0.88	AAI-based (high-confidence)	0	1
NC_024125.2_sliding:90001-91500	1500	No	NA	2	2	0	Low-quality	Genome-fragment	0.88	AAI-based (high-confidence)	0	1
NC_024125.2_sliding:117001-118500	1500	No	NA	1	1	0	Low-quality	Genome-fragment	0.91	AAI-based (high-confidence)	0	1
NC_024125.2_sliding:126001-127500	1500	No	NA	5	5	0	Low-quality	Genome-fragment	0.89	AAI-based (high-confidence)	0	1
NC_024125.2_sliding:132001-133500	1500	No	NA	3	3	0	Low-quality	Genome-fragment	0.89	AAI-based (high-confidence)	0	1
NC_024125.2_sliding:135001-136500	1500	No	NA	3	2	0	Low-quality	Genome-fragment	0.89	AAI-based (high-confidence)	0	1
NC_024125.2_sliding:139501-141000	1500	No	NA	3	1	0	Low-quality	Genome-fragment	0.92	AAI-based (high-confidence)	0	1
NC_024125.2_sliding:153001-154500	1500	No	NA	2	2	0	Low-quality	Genome-fragment	0.91	AAI-based (high-confidence)	0	1
NC_024125.2_sliding:157501-159000	1500	No	NA	2	2	0	Low-quality	Genome-fragment	0.89	AAI-based (high-confidence)	0	1
NC_024125.2_sliding:163501-165000	1500	No	NA	2	2	0	Low-quality	Genome-fragment	0.89	AAI-based (high-confidence)	0	1
NC_024369.2_sliding:15001-16500	1500	No	NA	3	1	0	Low-quality	Genome-fragment	3.46	AAI-based (high-confidence)	0	1
NC_024369.2_sliding:28501-30000	1500	No	NA	2	2	0	Low-quality	Genome-fragment	3.43	AAI-based (high-confidence)	0	1
NC_024369.2_sliding:31501-33000	1500	No	NA	2	0	0	Low-quality	Genome-fragment	2.98	AAI-based (high-confidence)	0	1	no viral genes detected
NC_025115.1_sliding:22501-24000	1500	No	NA	3	2	0	Low-quality	Genome-fragment	3.81	AAI-based (high-confidence)	0	1
NC_025115.1_sliding:25501-27000	1500	No	NA	3	3	0	Low-quality	Genome-fragment	4.03	AAI-based (high-confidence)	0	1
NC_025115.1_sliding:30001-31500	1500	No	NA	3	1	0	Low-quality	Genome-fragment	3.75	AAI-based (high-confidence)	0	1
NC_024794.1_sliding:1501-3000	1500	No	NA	2	2	0	Low-quality	Genome-fragment	0.89	AAI-based (high-confidence)	0	1
NC_024794.1_sliding:15001-16500	1500	No	NA	4	3	0	Low-quality	Genome-fragment	0.89	AAI-based (high-confidence)	0	1
NC_024794.1_sliding:48001-49500	1500	No	NA	4	3	0	Low-quality	Genome-fragment	0.89	AAI-based (high-confidence)	0	1
NC_024794.1_sliding:99001-100500	1500	No	NA	2	2	0	Low-quality	Genome-fragment	0.86	AAI-based (high-confidence)	0	1
NC_024794.1_sliding:112501-114000	1500	No	NA	3	1	0	Low-quality	Genome-fragment	0.89	AAI-based (high-confidence)	0	1
NC_024794.1_sliding:117001-118500	1500	No	NA	3	3	0	Low-quality	Genome-fragment	0.89	AAI-based (high-confidence)	0	1
NC_024794.1_sliding:121501-123000	1500	No	NA	2	2	0	Low-quality	Genome-fragment	0.89	AAI-based (high-confidence)	0	1
NC_024794.1_sliding:133501-135000	1500	No	NA	7	4	0	Low-quality	Genome-fragment	0.89	AAI-based (high-confidence)	0	1
NC_024794.1_sliding:165001-166500	1500	No	NA	4	4	0	Low-quality	Genome-fragment	0.9	AAI-based (high-confidence)	0	1
NC_024793.1_sliding:15001-16500	1500	No	NA	2	2	0	Low-quality	Genome-fragment	3.12	AAI-based (high-confidence)	0	1
NC_024792.1_sliding:33001-34500	1500	No	NA	3	1	0	Low-quality	Genome-fragment	0.94	AAI-based (high-confidence)	0	1
NC_024792.1_sliding:46501-48000	1500	No	NA	4	3	0	Low-quality	Genome-fragment	0.94	AAI-based (high-confidence)	0	1
NC_024792.1_sliding:91501-93000	1500	No	NA	2	2	0	Low-quality	Genome-fragment	0.95	AAI-based (high-confidence)	0	1
NC_024792.1_sliding:105001-106500	1500	No	NA	2	2	0	Low-quality	Genome-fragment	0.91	HMM-based (lower-bound)	0	1
NC_024792.1_sliding:111001-112500	1500	No	NA	3	3	0	Low-quality	Genome-fragment	0.94	AAI-based (high-confidence)	0	1
NC_024792.1_sliding:132001-133500	1500	No	NA	0	0	0	Not-determined	Genome-fragment	NA	NA	0	1	no viral genes detected
NC_024792.1_sliding:133501-135000	1500	No	NA	4	3	0	Low-quality	Genome-fragment	0.97	AAI-based (high-confidence)	0	1
NC_024792.1_sliding:138001-139500	1500	No	NA	2	2	0	Low-quality	Genome-fragment	0.97	AAI-based (high-confidence)	0	1
NC_024792.1_sliding:139501-141000	1500	No	NA	3	3	0	Low-quality	Genome-fragment	0.97	AAI-based (high-confidence)	0	1
NC_024792.1_sliding:147001-148500	1500	No	NA	3	2	0	Low-quality	Genome-fragment	0.94	AAI-based (high-confidence)	0	1
NC_024792.1_sliding:154501-156000	1500	No	NA	2	1	0	Low-quality	Genome-fragment	1.05	AAI-based (high-confidence)	0	1
NC_024792.1_sliding:157501-159000	1500	No	NA	4	0	0	Low-quality	Genome-fragment	0.96	AAI-based (high-confidence)	0	1.01	no viral genes detected
NC_024791.1_sliding:24001-25500	1500	No	NA	1	1	0	Low-quality	Genome-fragment	2.98	AAI-based (high-confidence)	0	1
NC_024790.1_sliding:1-1500	1500	No	NA	4	3	0	Low-quality	Genome-fragment	2.08	AAI-based (high-confidence)	0	1
NC_024790.1_sliding:3001-4500	1500	No	NA	6	4	0	Low-quality	Genome-fragment	2.07	AAI-based (high-confidence)	0	1
NC_024790.1_sliding:9001-10500	1500	No	NA	3	1	0	Low-quality	Genome-fragment	2.08	AAI-based (high-confidence)	0	1
NC_024790.1_sliding:22501-24000	1500	No	NA	2	2	0	Low-quality	Genome-fragment	2.09	AAI-based (high-confidence)	0	1
NC_024790.1_sliding:37501-39000	1500	No	NA	1	1	0	Low-quality	Genome-fragment	1.84	HMM-based (lower-bound)	0	1
NC_024790.1_sliding:40501-42000	1500	No	NA	1	1	0	Low-quality	Genome-fragment	1.84	HMM-based (lower-bound)	0	1
NC_024790.1_sliding:52501-54000	1500	No	NA	3	3	0	Low-quality	Genome-fragment	2.07	AAI-based (high-confidence)	0	1
NC_024789.1_sliding:10501-12000	1500	No	NA	4	3	0	Low-quality	Genome-fragment	3.1	AAI-based (high-confidence)	0	1
NC_024789.1_sliding:12001-13500	1500	No	NA	1	1	0	Low-quality	Genome-fragment	2.68	HMM-based (lower-bound)	0	1
NC_024789.1_sliding:16501-18000	1500	No	NA	3	2	0	Low-quality	Genome-fragment	3.18	AAI-based (medium-confidence)	0	1
NC_024789.1_sliding:30001-31500	1500	No	NA	1	1	0	Low-quality	Genome-fragment	3.03	AAI-based (high-confidence)	0	1
NC_024788.1_sliding:1501-3000	1500	No	NA	5	3	0	Low-quality	Genome-fragment	0.91	AAI-based (high-confidence)	0	1
NC_024788.1_sliding:40501-42000	1500	No	NA	4	0	0	Low-quality	Genome-fragment	0.91	AAI-based (high-confidence)	0	1	no viral genes detected
NC_024788.1_sliding:45001-46500	1500	No	NA	3	3	0	Low-quality	Genome-fragment	0.91	AAI-based (high-confidence)	0	1
NC_024788.1_sliding:61501-63000	1500	No	NA	4	3	0	Low-quality	Genome-fragment	0.93	AAI-based (high-confidence)	0	1
NC_024788.1_sliding:84001-85500	1500	No	NA	3	0	0	Low-quality	Genome-fragment	0.94	AAI-based (high-confidence)	0	1	no viral genes detected
NC_024788.1_sliding:106501-108000	1500	No	NA	3	2	0	Low-quality	Genome-fragment	0.91	AAI-based (high-confidence)	0	1
NC_024788.1_sliding:132001-133500	1500	No	NA	3	2	0	Low-quality	Genome-fragment	0.92	AAI-based (high-confidence)	0	1.02
NC_024788.1_sliding:151501-153000	1500	No	NA	5	0	0	Low-quality	Genome-fragment	0.91	AAI-based (high-confidence)	0	1.01	no viral genes detected
NC_024788.1_sliding:154501-156000	1500	No	NA	6	2	0	Low-quality	Genome-fragment	0.9	AAI-based (high-confidence)	0	1.03
NC_024788.1_sliding:156001-157500	1500	No	NA	5	1	0	Low-quality	Genome-fragment	0.91	AAI-based (high-confidence)	0	1.02
NC_024787.1_sliding:15001-16500	1500	No	NA	5	3	0	Low-quality	Genome-fragment	1.09	AAI-based (high-confidence)	0	1
NC_024787.1_sliding:37501-39000	1500	No	NA	2	1	0	Low-quality	Genome-fragment	1.09	AAI-based (high-confidence)	0	1
NC_024787.1_sliding:54001-55500	1500	No	NA	3	3	0	Low-quality	Genome-fragment	1.07	AAI-based (high-confidence)	0	1.01
NC_024787.1_sliding:69001-70500	1500	No	NA	3	2	0	Low-quality	Genome-fragment	1.02	AAI-based (high-confidence)	0	1
NC_024787.1_sliding:76501-78000	1500	No	NA	2	2	0	Low-quality	Genome-fragment	1.06	AAI-based (medium-confidence)	0	1
NC_024787.1_sliding:91501-93000	1500	No	NA	3	1	0	Low-quality	Genome-fragment	1.09	AAI-based (high-confidence)	0	1
NC_024787.1_sliding:96001-97500	1500	No	NA	1	0	0	Low-quality	Genome-fragment	1.27	AAI-based (high-confidence)	0	1	no viral genes detected
NC_024787.1_sliding:111001-112500	1500	No	NA	2	1	0	Low-quality	Genome-fragment	0.97	AAI-based (medium-confidence)	0	1
NC_024787.1_sliding:118501-120000	1500	No	NA	4	2	0	Low-quality	Genome-fragment	1.09	AAI-based (high-confidence)	0	1
NC_024787.1_sliding:120001-121500	1500	No	NA	2	2	0	Low-quality	Genome-fragment	1.09	AAI-based (high-confidence)	0	1
NC_024787.1_sliding:121501-123000	1500	No	NA	3	3	0	Low-quality	Genome-fragment	1.05	AAI-based (high-confidence)	0	1
NC_024786.1_sliding:9001-10500	1500	No	NA	2	1	0	Low-quality	Genome-fragment	2.08	AAI-based (high-confidence)	0	1
NC_024786.1_sliding:15001-16500	1500	No	NA	2	2	0	Low-quality	Genome-fragment	2.08	AAI-based (high-confidence)	0	1
NC_024786.1_sliding:16501-18000	1500	No	NA	2	2	0	Low-quality	Genome-fragment	2.07	AAI-based (high-confidence)	0	1
NC_024786.1_sliding:31501-33000	1500	No	NA	3	3	0	Low-quality	Genome-fragment	2.08	AAI-based (high-confidence)	0	1
NC_024786.1_sliding:39001-40500	1500	No	NA	1	1	0	Low-quality	Genome-fragment	1.84	HMM-based (lower-bound)	0	1
NC_024786.1_sliding:51001-52500	1500	No	NA	2	2	0	Low-quality	Genome-fragment	2.08	AAI-based (high-confidence)	0	1
NC_024785.1_sliding:6001-7500	1500	No	NA	5	0	0	Low-quality	Genome-fragment	3.33	AAI-based (high-confidence)	0	1	no viral genes detected
NC_024784.1_sliding:4501-6000	1500	No	NA	3	2	0	Low-quality	Genome-fragment	3.05	AAI-based (high-confidence)	0	1
NC_024784.1_sliding:33001-34500	1500	No	NA	7	6	0	Low-quality	Genome-fragment	3.26	AAI-based (high-confidence)	0	1
NC_024784.1_sliding:43501-45000	1500	No	NA	5	4	0	Low-quality	Genome-fragment	3.21	AAI-based (high-confidence)	0	1
NC_024783.1_sliding:13501-15000	1500	No	NA	2	2	0	Low-quality	Genome-fragment	2.69	HMM-based (lower-bound)	0	1
NC_024783.1_sliding:25501-27000	1500	No	NA	5	2	0	Low-quality	Genome-fragment	3.35	AAI-based (high-confidence)	0	1
NC_024783.1_sliding:40501-42000	1500	No	NA	4	4	0	Low-quality	Genome-fragment	3.35	AAI-based (high-confidence)	0	1
NC_024782.1_sliding:4501-6000	1500	No	NA	3	2	0	Low-quality	Genome-fragment	3.93	AAI-based (high-confidence)	0	1
NC_024782.1_sliding:16501-18000	1500	No	NA	2	2	0	Low-quality	Genome-fragment	3.92	AAI-based (high-confidence)	0	1
NC_024782.1_sliding:25501-27000	1500	No	NA	1	0	0	Not-determined	Genome-fragment	NA	NA	0	1	no viral genes detected
NC_024782.1_sliding:33001-34500	1500	No	NA	1	1	0	Low-quality	Genome-fragment	3.91	AAI-based (high-confidence)	0	1
NC_024697.1_sliding:6001-7500	1500	No	NA	2	0	0	Not-determined	Genome-fragment	NA	NA	0	1.15	no viral genes detected
NC_024697.1_sliding:12001-13500	1500	No	NA	2	2	0	Low-quality	Genome-fragment	0.12	HMM-based (lower-bound)	0	1.05
NC_024697.1_sliding:19501-21000	1500	No	NA	3	0	0	Not-determined	Genome-fragment	NA	NA	0	1.01	no viral genes detected
NC_024697.1_sliding:40501-42000	1500	No	NA	3	0	0	Not-determined	Genome-fragment	NA	NA	0	1	no viral genes detected
NC_024697.1_sliding:45001-46500	1500	No	NA	3	0	1	Not-determined	Genome-fragment	NA	NA	0	1	no viral genes detected
NC_024697.1_sliding:49501-51000	1500	No	NA	2	1	0	Low-quality	Genome-fragment	0.12	HMM-based (lower-bound)	0	1
NC_024697.1_sliding:57001-58500	1500	No	NA	2	0	0	Not-determined	Genome-fragment	NA	NA	0	1.09	no viral genes detected
NC_024697.1_sliding:69001-70500	1500	No	NA	3	1	0	Low-quality	Genome-fragment	0.12	HMM-based (lower-bound)	0	1.02
NC_024697.1_sliding:85501-87000	1500	No	NA	1	0	0	Not-determined	Genome-fragment	NA	NA	0	1	no viral genes detected
NC_024697.1_sliding:126001-127500	1500	No	NA	3	0	1	Not-determined	Genome-fragment	NA	NA	0	1	no viral genes detected
NC_024697.1_sliding:135001-136500	1500	No	NA	4	0	0	Not-determined	Genome-fragment	NA	NA	0	1	no viral genes detected
NC_024697.1_sliding:139501-141000	1500	No	NA	1	1	0	Low-quality	Genome-fragment	0.08	HMM-based (lower-bound)	0	1
NC_024697.1_sliding:154501-156000	1500	No	NA	3	0	0	Not-determined	Genome-fragment	NA	NA	0	1	no viral genes detected
NC_024697.1_sliding:163501-165000	1500	No	NA	4	0	0	Low-quality	Genome-fragment	0.37	AAI-based (medium-confidence)	0	1	no viral genes detected
NC_024697.1_sliding:186001-187500	1500	No	NA	3	3	0	Low-quality	Genome-fragment	0.39	HMM-based (lower-bound)	0	1
NC_024697.1_sliding:187501-189000	1500	No	NA	3	2	0	Low-quality	Genome-fragment	5.08	AAI-based (medium-confidence)	0	1
NC_024697.1_sliding:198001-199500	1500	No	NA	3	1	0	Low-quality	Genome-fragment	0.12	HMM-based (lower-bound)	0	1
NC_024697.1_sliding:214501-216000	1500	No	NA	3	0	0	Not-determined	Genome-fragment	NA	NA	0	1	no viral genes detected
NC_024697.1_sliding:219001-220500	1500	No	NA	2	1	0	Low-quality	Genome-fragment	0.12	HMM-based (lower-bound)	0	1
NC_024697.1_sliding:229501-231000	1500	No	NA	2	1	0	Low-quality	Genome-fragment	0.07	HMM-based (lower-bound)	0	1
NC_024697.1_sliding:234001-235500	1500	No	NA	3	2	0	Low-quality	Genome-fragment	0.13	HMM-based (lower-bound)	0	1
NC_024697.1_sliding:267001-268500	1500	No	NA	3	1	0	Low-quality	Genome-fragment	0.23	HMM-based (lower-bound)	0	1.03
NC_024697.1_sliding:295501-297000	1500	No	NA	3	0	0	Not-determined	Genome-fragment	NA	NA	0	1.01	no viral genes detected
NC_024697.1_sliding:331501-333000	1500	No	NA	2	1	0	Low-quality	Genome-fragment	0.12	HMM-based (lower-bound)	0	1.02
NC_024697.1_sliding:354001-355500	1500	No	NA	2	0	0	Not-determined	Genome-fragment	NA	NA	0	1	no viral genes detected
NC_024486.1_sliding:6001-7500	1500	No	NA	2	0	0	Not-determined	Genome-fragment	NA	NA	0	1	no viral genes detected
NC_024486.1_sliding:24001-25500	1500	No	NA	1	1	0	Low-quality	Genome-fragment	4.38	AAI-based (high-confidence)	0	1
NC_024486.1_sliding:36001-37500	1500	No	NA	1	1	0	Low-quality	Genome-fragment	0.75	HMM-based (lower-bound)	0	1
NC_020858.2_sliding:1-1500	1500	No	NA	3	2	0	Low-quality	Genome-fragment	3.64	AAI-based (high-confidence)	0	1
NC_020858.2_sliding:3001-4500	1500	No	NA	3	2	0	Low-quality	Genome-fragment	3.67	AAI-based (high-confidence)	0	1
NC_020858.2_sliding:31501-33000	1500	No	NA	5	2	0	Low-quality	Genome-fragment	3.61	AAI-based (high-confidence)	0	1
NC_020856.2_sliding:7501-9000	1500	No	NA	2	0	0	Low-quality	Genome-fragment	3.89	AAI-based (high-confidence)	0	1	no viral genes detected
NC_020856.2_sliding:18001-19500	1500	No	NA	4	0	0	Low-quality	Genome-fragment	3.61	AAI-based (high-confidence)	0	1	no viral genes detected
NC_020856.2_sliding:28501-30000	1500	No	NA	5	2	0	Low-quality	Genome-fragment	3.66	AAI-based (high-confidence)	0	1
NC_024446.1_sliding:13501-15000	1500	No	NA	2	0	0	Low-quality	Genome-fragment	0.49	AAI-based (high-confidence)	0	1	no viral genes detected
NC_024446.1_sliding:36001-37500	1500	No	NA	2	1	0	Low-quality	Genome-fragment	0.51	AAI-based (high-confidence)	0	1
NC_024446.1_sliding:49501-51000	1500	No	NA	3	1	0	Low-quality	Genome-fragment	0.52	AAI-based (high-confidence)	0	1
NC_024446.1_sliding:55501-57000	1500	No	NA	2	1	0	Low-quality	Genome-fragment	0.5	AAI-based (high-confidence)	0	1
NC_024446.1_sliding:72001-73500	1500	No	NA	1	1	0	Low-quality	Genome-fragment	0.53	HMM-based (lower-bound)	0	1
NC_024446.1_sliding:75001-76500	1500	No	NA	2	1	0	Low-quality	Genome-fragment	0.53	AAI-based (high-confidence)	0	1
NC_024446.1_sliding:84001-85500	1500	No	NA	1	1	0	Low-quality	Genome-fragment	0.49	AAI-based (high-confidence)	0	1
NC_024446.1_sliding:91501-93000	1500	No	NA	1	1	0	Low-quality	Genome-fragment	0.66	AAI-based (high-confidence)	0	1
NC_024446.1_sliding:105001-106500	1500	No	NA	2	2	0	Low-quality	Genome-fragment	0.63	AAI-based (high-confidence)	0	1
NC_024446.1_sliding:132001-133500	1500	No	NA	1	1	0	Low-quality	Genome-fragment	0.49	AAI-based (medium-confidence)	0	1
NC_024446.1_sliding:145501-147000	1500	No	NA	2	0	0	Low-quality	Genome-fragment	0.51	AAI-based (high-confidence)	0	1	no viral genes detected
NC_024446.1_sliding:153001-154500	1500	No	NA	4	3	0	Low-quality	Genome-fragment	0.44	AAI-based (high-confidence)	0	1
NC_024446.1_sliding:154501-156000	1500	No	NA	2	2	0	Low-quality	Genome-fragment	0.49	AAI-based (high-confidence)	0	1
NC_024446.1_sliding:168001-169500	1500	No	NA	3	1	0	Low-quality	Genome-fragment	0.72	AAI-based (high-confidence)	0	1
NC_024446.1_sliding:177001-178500	1500	No	NA	1	1	0	Low-quality	Genome-fragment	0.79	AAI-based (high-confidence)	0	1
NC_024446.1_sliding:180001-181500	1500	No	NA	2	2	0	Low-quality	Genome-fragment	0.5	AAI-based (high-confidence)	0	1
NC_024446.1_sliding:190501-192000	1500	No	NA	3	1	0	Low-quality	Genome-fragment	0.51	AAI-based (high-confidence)	0	1
NC_024446.1_sliding:205501-207000	1500	No	NA	1	0	0	Low-quality	Genome-fragment	0.5	AAI-based (high-confidence)	0	1.01	no viral genes detected
NC_024446.1_sliding:219001-220500	1500	No	NA	1	1	0	Low-quality	Genome-fragment	0.52	AAI-based (high-confidence)	0	1
NC_024446.1_sliding:220501-222000	1500	No	NA	2	1	0	Low-quality	Genome-fragment	0.53	HMM-based (lower-bound)	0	1
NC_024446.1_sliding:229501-231000	1500	No	NA	2	2	0	Low-quality	Genome-fragment	0.5	AAI-based (high-confidence)	0	1
NC_024446.1_sliding:238501-240000	1500	No	NA	4	3	0	Low-quality	Genome-fragment	0.49	AAI-based (high-confidence)	0	1
NC_024446.1_sliding:247501-249000	1500	No	NA	3	0	0	Low-quality	Genome-fragment	0.46	AAI-based (high-confidence)	0	1	no viral genes detected
NC_024446.1_sliding:259501-261000	1500	No	NA	3	2	0	Low-quality	Genome-fragment	0.51	AAI-based (high-confidence)	0	1
NC_024446.1_sliding:267001-268500	1500	No	NA	2	1	0	Low-quality	Genome-fragment	0.51	AAI-based (high-confidence)	0	1
NC_024446.1_sliding:277501-279000	1500	No	NA	3	2	0	Low-quality	Genome-fragment	0.51	AAI-based (high-confidence)	0	1
NC_024446.1_sliding:282001-283500	1500	No	NA	2	1	0	Low-quality	Genome-fragment	0.48	AAI-based (high-confidence)	0	1
NC_024392.1_sliding:7501-9000	1500	No	NA	3	1	0	Low-quality	Genome-fragment	2.23	AAI-based (high-confidence)	0	1
NC_024392.1_sliding:30001-31500	1500	No	NA	4	2	0	Low-quality	Genome-fragment	2.23	AAI-based (high-confidence)	0	1
NC_024392.1_sliding:48001-49500	1500	No	NA	6	3	0	Low-quality	Genome-fragment	2.23	AAI-based (high-confidence)	0	1
NC_024391.1_sliding:4501-6000	1500	No	NA	4	3	0	Low-quality	Genome-fragment	3.51	AAI-based (high-confidence)	0	1
NC_024391.1_sliding:22501-24000	1500	No	NA	4	3	0	Low-quality	Genome-fragment	3.49	AAI-based (high-confidence)	0	1
NC_024390.1_sliding:22501-24000	1500	No	NA	6	0	0	Low-quality	Genome-fragment	5.58	AAI-based (high-confidence)	0	1	no viral genes detected
NC_024389.1_sliding:15001-16500	1500	No	NA	1	1	0	Low-quality	Genome-fragment	5.44	AAI-based (high-confidence)	0	1
NC_024388.1_sliding:12001-13500	1500	No	NA	4	1	0	Low-quality	Genome-fragment	5.21	AAI-based (high-confidence)	0	1
NC_024388.1_sliding:15001-16500	1500	No	NA	1	1	0	Low-quality	Genome-fragment	5.46	AAI-based (high-confidence)	0	1
NC_024388.1_sliding:19501-21000	1500	No	NA	3	1	0	Low-quality	Genome-fragment	5.2	AAI-based (high-confidence)	0	1
NC_024388.1_sliding:24001-25500	1500	No	NA	3	2	0	Low-quality	Genome-fragment	5.29	AAI-based (high-confidence)	0	1
NC_024387.1_sliding:12001-13500	1500	No	NA	2	2	0	Low-quality	Genome-fragment	3.71	AAI-based (medium-confidence)	0	1
NC_024387.1_sliding:19501-21000	1500	No	NA	3	0	0	Low-quality	Genome-fragment	3.43	AAI-based (high-confidence)	0	1	no viral genes detected
NC_024386.1_sliding:3001-4500	1500	No	NA	3	1	0	Low-quality	Genome-fragment	5.2	AAI-based (high-confidence)	0	1
NC_024386.1_sliding:6001-7500	1500	No	NA	4	2	0	Low-quality	Genome-fragment	5.35	AAI-based (high-confidence)	0	1
NC_024386.1_sliding:25501-27000	1500	No	NA	1	0	0	Low-quality	Genome-fragment	4.91	AAI-based (high-confidence)	0	1	no viral genes detected
NC_024385.1_sliding:18001-19500	1500	No	NA	2	0	0	Low-quality	Genome-fragment	5.55	AAI-based (high-confidence)	0	1	no viral genes detected
NC_024384.1_sliding:36001-37500	1500	No	NA	6	1	0	Low-quality	Genome-fragment	3.67	AAI-based (high-confidence)	0	1
NC_024383.1_sliding:1-1500	1500	No	NA	4	1	0	Low-quality	Genome-fragment	1.09	AAI-based (high-confidence)	0	1
NC_024383.1_sliding:7501-9000	1500	No	NA	5	2	0	Low-quality	Genome-fragment	1.09	AAI-based (high-confidence)	0	1
NC_024383.1_sliding:36001-37500	1500	No	NA	2	1	0	Low-quality	Genome-fragment	1.09	AAI-based (high-confidence)	0	1
NC_024383.1_sliding:45001-46500	1500	No	NA	2	1	0	Low-quality	Genome-fragment	1.09	AAI-based (high-confidence)	0	1.01
NC_024383.1_sliding:51001-52500	1500	No	NA	2	1	0	Low-quality	Genome-fragment	1	AAI-based (high-confidence)	0	1
NC_024383.1_sliding:105001-106500	1500	No	NA	3	1	0	Low-quality	Genome-fragment	1.09	AAI-based (high-confidence)	0	1
NC_024383.1_sliding:106501-108000	1500	No	NA	2	1	0	Low-quality	Genome-fragment	0.98	AAI-based (medium-confidence)	0	1
NC_024383.1_sliding:109501-111000	1500	No	NA	3	2	0	Low-quality	Genome-fragment	1	AAI-based (high-confidence)	0	1
NC_024383.1_sliding:118501-120000	1500	No	NA	3	2	0	Low-quality	Genome-fragment	1.09	AAI-based (high-confidence)	0	1
NC_024383.1_sliding:127501-129000	1500	No	NA	3	3	0	Low-quality	Genome-fragment	1.09	AAI-based (high-confidence)	0	1
NC_024380.1_sliding:7501-9000	1500	No	NA	2	1	0	Low-quality	Genome-fragment	5.46	AAI-based (high-confidence)	0	1
NC_024380.1_sliding:12001-13500	1500	No	NA	5	1	0	Low-quality	Genome-fragment	5.59	AAI-based (high-confidence)	0	1
NC_024379.1_sliding:9001-10500	1500	No	NA	3	3	0	Low-quality	Genome-fragment	3.77	AAI-based (high-confidence)	0	1
NC_024378.1_sliding:21001-22500	1500	No	NA	5	0	0	Low-quality	Genome-fragment	5.21	AAI-based (high-confidence)	0	1	no viral genes detected
NC_024381.1_sliding:16501-18000	1500	No	NA	3	2	0	Low-quality	Genome-fragment	3.12	AAI-based (high-confidence)	0	1
NC_024381.1_sliding:18001-19500	1500	No	NA	2	2	0	Low-quality	Genome-fragment	3.49	AAI-based (high-confidence)	0	1
NC_024381.1_sliding:39001-40500	1500	No	NA	5	0	0	Low-quality	Genome-fragment	3.5	AAI-based (high-confidence)	0	1	no viral genes detected
NC_024381.1_sliding:40501-42000	1500	No	NA	5	0	0	Low-quality	Genome-fragment	3.5	AAI-based (high-confidence)	0	1	no viral genes detected
NC_024375.1_sliding:1-1500	1500	No	NA	4	1	0	Low-quality	Genome-fragment	2.23	AAI-based (high-confidence)	0	1
NC_024375.1_sliding:9001-10500	1500	No	NA	1	0	0	Low-quality	Genome-fragment	2.23	AAI-based (high-confidence)	0	1	no viral genes detected
NC_024375.1_sliding:21001-22500	1500	No	NA	4	0	0	Low-quality	Genome-fragment	2.23	AAI-based (high-confidence)	0	1	no viral genes detected
NC_024375.1_sliding:39001-40500	1500	No	NA	4	1	0	Low-quality	Genome-fragment	2.23	AAI-based (high-confidence)	0	1
NC_024371.1_sliding:7501-9000	1500	No	NA	3	3	0	Low-quality	Genome-fragment	2.13	AAI-based (high-confidence)	0	1
NC_024371.1_sliding:33001-34500	1500	No	NA	2	2	0	Low-quality	Genome-fragment	2.16	AAI-based (high-confidence)	0	1
NC_024371.1_sliding:43501-45000	1500	No	NA	3	2	0	Low-quality	Genome-fragment	2.17	AAI-based (high-confidence)	0	1
NC_024371.1_sliding:46501-48000	1500	No	NA	1	1	0	Low-quality	Genome-fragment	2.14	AAI-based (high-confidence)	0	1
NC_024371.1_sliding:64501-66000	1500	No	NA	2	1	0	Low-quality	Genome-fragment	2.09	HMM-based (lower-bound)	0	1
NC_024368.1_sliding:42001-43500	1500	No	NA	4	4	0	Low-quality	Genome-fragment	2.89	AAI-based (high-confidence)	0	1
NC_024367.1_sliding:18001-19500	1500	No	NA	1	1	0	Low-quality	Genome-fragment	2.01	AAI-based (high-confidence)	0	1
NC_024367.1_sliding:25501-27000	1500	No	NA	1	1	0	Low-quality	Genome-fragment	1.84	HMM-based (lower-bound)	0	1
NC_024367.1_sliding:31501-33000	1500	No	NA	1	1	0	Low-quality	Genome-fragment	1.84	HMM-based (lower-bound)	0	1
NC_024367.1_sliding:43501-45000	1500	No	NA	3	0	0	Low-quality	Genome-fragment	2.05	AAI-based (high-confidence)	0	1	no viral genes detected
NC_024367.1_sliding:73501-75000	1500	No	NA	3	0	0	Low-quality	Genome-fragment	2	AAI-based (high-confidence)	0	1	no viral genes detected
NC_024366.1_sliding:18001-19500	1500	No	NA	2	2	0	Low-quality	Genome-fragment	2.57	AAI-based (high-confidence)	0	1
NC_024363.1_sliding:49501-51000	1500	No	NA	1	1	0	Low-quality	Genome-fragment	2.14	AAI-based (high-confidence)	0	1
NC_024363.1_sliding:52501-54000	1500	No	NA	1	0	0	Low-quality	Genome-fragment	2.19	AAI-based (high-confidence)	0	1	no viral genes detected
NC_024362.1_sliding:3001-4500	1500	No	NA	4	3	0	Low-quality	Genome-fragment	3.67	AAI-based (high-confidence)	0	1
NC_024362.1_sliding:19501-21000	1500	No	NA	4	4	0	Low-quality	Genome-fragment	3.7	AAI-based (high-confidence)	0	1
NC_024359.1_sliding:10501-12000	1500	No	NA	4	0	0	Low-quality	Genome-fragment	1.09	AAI-based (high-confidence)	0	1	no viral genes detected
NC_024359.1_sliding:18001-19500	1500	No	NA	4	1	0	Low-quality	Genome-fragment	1.09	AAI-based (high-confidence)	0	1
NC_024359.1_sliding:42001-43500	1500	No	NA	3	2	0	Low-quality	Genome-fragment	1.09	AAI-based (high-confidence)	0	1
NC_024359.1_sliding:45001-46500	1500	No	NA	3	1	0	Low-quality	Genome-fragment	1.01	AAI-based (high-confidence)	0	1
NC_024359.1_sliding:52501-54000	1500	No	NA	2	2	0	Low-quality	Genome-fragment	1.06	AAI-based (high-confidence)	0	1
NC_024359.1_sliding:70501-72000	1500	No	NA	3	2	0	Low-quality	Genome-fragment	1.06	AAI-based (medium-confidence)	0	1
NC_024359.1_sliding:78001-79500	1500	No	NA	2	2	0	Low-quality	Genome-fragment	1.05	AAI-based (high-confidence)	0	1
NC_024359.1_sliding:102001-103500	1500	No	NA	3	1	0	Low-quality	Genome-fragment	0.99	AAI-based (medium-confidence)	0	1
NC_024359.1_sliding:106501-108000	1500	No	NA	2	2	0	Low-quality	Genome-fragment	1.09	AAI-based (high-confidence)	0	1
NC_024358.1_sliding:34501-36000	1500	No	NA	3	2	0	Low-quality	Genome-fragment	3.48	AAI-based (high-confidence)	0	1
NC_024356.1_sliding:6001-7500	1500	No	NA	4	4	0	Low-quality	Genome-fragment	3.55	AAI-based (high-confidence)	0	1
NC_024356.1_sliding:15001-16500	1500	No	NA	1	1	0	Low-quality	Genome-fragment	2.23	HMM-based (lower-bound)	0	1
NC_024356.1_sliding:30001-31500	1500	No	NA	4	1	0	Low-quality	Genome-fragment	3.52	AAI-based (high-confidence)	0	1
NC_024356.1_sliding:40501-42000	1500	No	NA	6	1	0	Low-quality	Genome-fragment	3.53	AAI-based (high-confidence)	0	1
NC_024355.1_sliding:13501-15000	1500	No	NA	2	2	0	Low-quality	Genome-fragment	1.65	AAI-based (high-confidence)	0	1
NC_024355.1_sliding:15001-16500	1500	No	NA	2	1	0	Low-quality	Genome-fragment	1.64	AAI-based (high-confidence)	0	1
NC_024355.1_sliding:25501-27000	1500	No	NA	1	1	0	Low-quality	Genome-fragment	2.5	HMM-based (lower-bound)	0	1
NC_024355.1_sliding:28501-30000	1500	No	NA	3	2	0	Low-quality	Genome-fragment	1.64	AAI-based (high-confidence)	0	1
NC_024355.1_sliding:30001-31500	1500	No	NA	2	2	0	Low-quality	Genome-fragment	1.63	AAI-based (high-confidence)	0	1
NC_024355.1_sliding:43501-45000	1500	No	NA	6	0	0	Low-quality	Genome-fragment	1.63	AAI-based (high-confidence)	0	1	no viral genes detected
NC_024355.1_sliding:52501-54000	1500	No	NA	3	0	0	Low-quality	Genome-fragment	1.63	AAI-based (high-confidence)	0	1	no viral genes detected
NC_024355.1_sliding:61501-63000	1500	No	NA	5	2	0	Low-quality	Genome-fragment	1.27	AAI-based (high-confidence)	0	1
NC_024355.1_sliding:64501-66000	1500	No	NA	2	1	0	Low-quality	Genome-fragment	1.64	AAI-based (high-confidence)	0	1
NC_024354.1_sliding:27001-28500	1500	No	NA	2	2	0	Low-quality	Genome-fragment	1.03	AAI-based (high-confidence)	0	1
NC_024354.1_sliding:43501-45000	1500	No	NA	1	1	0	Low-quality	Genome-fragment	1.02	AAI-based (high-confidence)	0	1
NC_024354.1_sliding:48001-49500	1500	No	NA	1	0	0	Low-quality	Genome-fragment	1.03	AAI-based (high-confidence)	0	1	no viral genes detected
NC_024354.1_sliding:49501-51000	1500	No	NA	3	2	0	Low-quality	Genome-fragment	1	AAI-based (high-confidence)	0	1
NC_024354.1_sliding:88501-90000	1500	No	NA	5	2	0	Low-quality	Genome-fragment	1.01	AAI-based (high-confidence)	0	1
NC_024354.1_sliding:102001-103500	1500	No	NA	5	3	0	Low-quality	Genome-fragment	1.01	AAI-based (high-confidence)	0	1
NC_024354.1_sliding:103501-105000	1500	No	NA	4	2	0	Low-quality	Genome-fragment	1.02	AAI-based (high-confidence)	0	1
NC_024354.1_sliding:121501-123000	1500	No	NA	4	2	0	Low-quality	Genome-fragment	1.03	AAI-based (high-confidence)	0	1
NC_024354.1_sliding:138001-139500	1500	No	NA	5	2	0	Low-quality	Genome-fragment	1.03	AAI-based (high-confidence)	0	1
NC_024354.1_sliding:142501-144000	1500	No	NA	5	3	0	Low-quality	Genome-fragment	1.02	AAI-based (high-confidence)	0	1
NC_024370.1_sliding:19501-21000	1500	No	NA	2	2	0	Low-quality	Genome-fragment	3.64	AAI-based (high-confidence)	0	1
NC_024370.1_sliding:30001-31500	1500	No	NA	3	2	0	Low-quality	Genome-fragment	3.89	AAI-based (high-confidence)	0	1
NC_024365.1_sliding:18001-19500	1500	No	NA	4	4	0	Low-quality	Genome-fragment	2.93	AAI-based (high-confidence)	0	1
NC_024365.1_sliding:36001-37500	1500	No	NA	5	2	0	Low-quality	Genome-fragment	2.98	AAI-based (high-confidence)	0	1
NC_024365.1_sliding:43501-45000	1500	No	NA	3	2	0	Low-quality	Genome-fragment	2.92	AAI-based (high-confidence)	0	1
NC_024365.1_sliding:48001-49500	1500	No	NA	3	3	0	Low-quality	Genome-fragment	2.98	AAI-based (high-confidence)	0	1
NC_024365.1_sliding:49501-51000	1500	No	NA	3	3	0	Low-quality	Genome-fragment	2.98	AAI-based (high-confidence)	0	1
NC_024364.1_sliding:22501-24000	1500	No	NA	2	2	0	Low-quality	Genome-fragment	1.09	AAI-based (high-confidence)	0	1
NC_024364.1_sliding:40501-42000	1500	No	NA	1	0	0	Low-quality	Genome-fragment	1.32	AAI-based (high-confidence)	0	1	no viral genes detected
NC_024364.1_sliding:51001-52500	1500	No	NA	2	2	0	Low-quality	Genome-fragment	1.09	AAI-based (high-confidence)	0	1
NC_024364.1_sliding:58501-60000	1500	No	NA	2	2	0	Low-quality	Genome-fragment	1.06	AAI-based (medium-confidence)	0	1
NC_024364.1_sliding:64501-66000	1500	No	NA	3	3	0	Low-quality	Genome-fragment	1.06	AAI-based (high-confidence)	0	1
NC_024364.1_sliding:78001-79500	1500	No	NA	3	3	0	Low-quality	Genome-fragment	1.02	AAI-based (high-confidence)	0	1
NC_024364.1_sliding:84001-85500	1500	No	NA	2	2	0	Low-quality	Genome-fragment	1.09	AAI-based (high-confidence)	0	1
NC_024364.1_sliding:87001-88500	1500	No	NA	4	2	0	Low-quality	Genome-fragment	1.09	AAI-based (high-confidence)	0	1
NC_024364.1_sliding:93001-94500	1500	No	NA	3	3	0	Low-quality	Genome-fragment	1.05	AAI-based (high-confidence)	0	1
NC_024364.1_sliding:106501-108000	1500	No	NA	2	0	0	Low-quality	Genome-fragment	0.94	AAI-based (high-confidence)	0	1	no viral genes detected
NC_024364.1_sliding:114001-115500	1500	No	NA	2	0	0	Low-quality	Genome-fragment	1.09	AAI-based (high-confidence)	0	1	no viral genes detected
NC_024361.1_sliding:6001-7500	1500	No	NA	1	1	0	Low-quality	Genome-fragment	4.36	AAI-based (medium-confidence)	0	1.05
NC_024361.1_sliding:9001-10500	1500	No	NA	1	1	0	Low-quality	Genome-fragment	2.74	HMM-based (lower-bound)	0	1
NC_024360.1_sliding:4501-6000	1500	No	NA	3	2	0	Low-quality	Genome-fragment	1.09	AAI-based (high-confidence)	0	1
NC_024360.1_sliding:12001-13500	1500	No	NA	4	2	0	Low-quality	Genome-fragment	1.09	AAI-based (high-confidence)	0	1
NC_024360.1_sliding:36001-37500	1500	No	NA	4	0	0	Low-quality	Genome-fragment	1.09	AAI-based (high-confidence)	0	1	no viral genes detected
NC_024360.1_sliding:49501-51000	1500	No	NA	2	2	0	Low-quality	Genome-fragment	1.06	AAI-based (high-confidence)	0	1
NC_024360.1_sliding:52501-54000	1500	No	NA	5	5	0	Low-quality	Genome-fragment	1.09	AAI-based (high-confidence)	0	1
NC_024360.1_sliding:66001-67500	1500	No	NA	1	1	0	Low-quality	Genome-fragment	1.06	AAI-based (high-confidence)	0	1
NC_024360.1_sliding:73501-75000	1500	No	NA	1	1	0	Low-quality	Genome-fragment	1.09	AAI-based (high-confidence)	0	1
NC_024360.1_sliding:88501-90000	1500	No	NA	2	2	0	Low-quality	Genome-fragment	1.09	AAI-based (high-confidence)	0	1
NC_024360.1_sliding:112501-114000	1500	No	NA	2	2	0	Low-quality	Genome-fragment	1.09	AAI-based (high-confidence)	0	1
NC_024360.1_sliding:118501-120000	1500	No	NA	2	2	0	Low-quality	Genome-fragment	1.09	AAI-based (high-confidence)	0	1
NC_024357.1_sliding:21001-22500	1500	No	NA	2	1	0	Low-quality	Genome-fragment	3.6	AAI-based (high-confidence)	0	1
NC_024357.1_sliding:30001-31500	1500	No	NA	5	5	0	Low-quality	Genome-fragment	3.74	AAI-based (high-confidence)	0	1
NC_024330.1_sliding:1-1500	1500	No	NA	3	1	0	Low-quality	Genome-fragment	3.95	AAI-based (high-confidence)	0	1
NC_023863.2_sliding:13501-15000	1500	No	NA	4	0	0	Low-quality	Genome-fragment	2.26	AAI-based (high-confidence)	0	1	no viral genes detected
NC_023863.2_sliding:25501-27000	1500	No	NA	2	1	0	Low-quality	Genome-fragment	2.26	AAI-based (high-confidence)	0	1
NC_015272.2_sliding:10501-12000	1500	No	NA	4	3	0	Low-quality	Genome-fragment	1.71	AAI-based (high-confidence)	0	1
NC_015272.2_sliding:12001-13500	1500	No	NA	3	2	0	Low-quality	Genome-fragment	1.62	AAI-based (high-confidence)	0	1
NC_015272.2_sliding:51001-52500	1500	No	NA	5	3	0	Low-quality	Genome-fragment	1.71	AAI-based (high-confidence)	0	1
NC_015272.2_sliding:84001-85500	1500	No	NA	3	2	0	Low-quality	Genome-fragment	1.71	AAI-based (high-confidence)	0	1
NC_023558.1_sliding:1-1500	1500	No	NA	2	1	0	Low-quality	Genome-fragment	3.76	AAI-based (high-confidence)	0	1
NC_023558.1_sliding:27001-28500	1500	No	NA	1	0	0	Low-quality	Genome-fragment	3.77	AAI-based (high-confidence)	0	1	no viral genes detected
NC_023558.1_sliding:28501-30000	1500	No	NA	2	1	0	Low-quality	Genome-fragment	3.76	AAI-based (high-confidence)	0	1
NC_023558.1_sliding:36001-37500	1500	No	NA	2	2	0	Low-quality	Genome-fragment	3.75	AAI-based (high-confidence)	0	1
NC_023595.2_sliding:1501-3000	1500	No	NA	1	1	0	Low-quality	Genome-fragment	3.66	AAI-based (high-confidence)	0	1
NC_023595.2_sliding:22501-24000	1500	No	NA	2	1	0	Low-quality	Genome-fragment	2.61	AAI-based (high-confidence)	0	1
NC_023595.2_sliding:24001-25500	1500	No	NA	3	2	0	Low-quality	Genome-fragment	3.67	AAI-based (high-confidence)	0	1
NC_024217.1_sliding:12001-13500	1500	No	NA	5	1	0	Low-quality	Genome-fragment	1.82	AAI-based (high-confidence)	0	1
NC_024217.1_sliding:24001-25500	1500	No	NA	5	0	0	Low-quality	Genome-fragment	1.82	AAI-based (high-confidence)	0	1	no viral genes detected
NC_024217.1_sliding:67501-69000	1500	No	NA	1	1	0	Low-quality	Genome-fragment	1.26	HMM-based (lower-bound)	0	1
NC_024217.1_sliding:73501-75000	1500	No	NA	2	1	0	Low-quality	Genome-fragment	1.82	AAI-based (high-confidence)	0	1
NC_024215.1_sliding:7501-9000	1500	No	NA	2	1	0	Low-quality	Genome-fragment	2.7	AAI-based (high-confidence)	0	1
NC_024215.1_sliding:46501-48000	1500	No	NA	2	1	0	Low-quality	Genome-fragment	2.47	AAI-based (high-confidence)	0	1
NC_024215.1_sliding:48001-49500	1500	No	NA	3	2	0	Low-quality	Genome-fragment	2.7	AAI-based (high-confidence)	0	1
NC_024214.1_sliding:54001-55500	1500	No	NA	2	2	0	Low-quality	Genome-fragment	2.19	HMM-based (lower-bound)	0	1
NC_024209.1_sliding:6001-7500	1500	No	NA	1	1	0	Low-quality	Genome-fragment	2.26	AAI-based (high-confidence)	0	1
NC_024209.1_sliding:13501-15000	1500	No	NA	3	2	0	Low-quality	Genome-fragment	2.26	AAI-based (high-confidence)	0	1
NC_024208.1_sliding:1501-3000	1500	No	NA	5	2	0	Low-quality	Genome-fragment	2.7	AAI-based (high-confidence)	0	1
NC_024208.1_sliding:3001-4500	1500	No	NA	2	1	0	Low-quality	Genome-fragment	2.5	AAI-based (high-confidence)	0	1
NC_024208.1_sliding:6001-7500	1500	No	NA	2	2	0	Low-quality	Genome-fragment	2.35	AAI-based (medium-confidence)	0	1
NC_024208.1_sliding:18001-19500	1500	No	NA	1	1	0	Low-quality	Genome-fragment	1.71	HMM-based (lower-bound)	0	1
NC_024208.1_sliding:33001-34500	1500	No	NA	3	0	0	Low-quality	Genome-fragment	2.7	AAI-based (high-confidence)	0	1	no viral genes detected
NC_024208.1_sliding:39001-40500	1500	No	NA	4	1	0	Low-quality	Genome-fragment	2.7	AAI-based (high-confidence)	0	1
NC_024208.1_sliding:43501-45000	1500	No	NA	5	1	0	Low-quality	Genome-fragment	2.7	AAI-based (high-confidence)	0	1
NC_024203.1_sliding:1501-3000	1500	No	NA	5	2	0	Low-quality	Genome-fragment	2.7	AAI-based (high-confidence)	0	1
NC_024203.1_sliding:6001-7500	1500	No	NA	2	2	0	Low-quality	Genome-fragment	2.35	AAI-based (medium-confidence)	0	1
NC_024203.1_sliding:16501-18000	1500	No	NA	2	2	0	Low-quality	Genome-fragment	2.03	HMM-based (lower-bound)	0	1
NC_024203.1_sliding:48001-49500	1500	No	NA	3	2	0	Low-quality	Genome-fragment	2.7	AAI-based (high-confidence)	0	1
NC_024212.1_sliding:10501-12000	1500	No	NA	3	2	0	Low-quality	Genome-fragment	2.62	AAI-based (high-confidence)	0	1
NC_024212.1_sliding:28501-30000	1500	No	NA	4	1	0	Low-quality	Genome-fragment	2.62	AAI-based (high-confidence)	0	1
NC_024212.1_sliding:43501-45000	1500	No	NA	4	1	0	Low-quality	Genome-fragment	2.61	AAI-based (high-confidence)	0	1
NC_024212.1_sliding:52501-54000	1500	No	NA	3	0	0	Low-quality	Genome-fragment	2.62	AAI-based (high-confidence)	0	1	no viral genes detected
NC_024216.1_sliding:18001-19500	1500	No	NA	5	4	0	Low-quality	Genome-fragment	0.93	AAI-based (high-confidence)	0	1
NC_024216.1_sliding:40501-42000	1500	No	NA	3	3	0	Low-quality	Genome-fragment	0.94	AAI-based (high-confidence)	0	1
NC_024216.1_sliding:48001-49500	1500	No	NA	2	2	0	Low-quality	Genome-fragment	0.91	HMM-based (lower-bound)	0	1
NC_024216.1_sliding:55501-57000	1500	No	NA	1	1	0	Low-quality	Genome-fragment	0.9	HMM-based (lower-bound)	0	1
NC_024216.1_sliding:61501-63000	1500	No	NA	2	1	0	Low-quality	Genome-fragment	0.92	HMM-based (lower-bound)	0	1
NC_024216.1_sliding:64501-66000	1500	No	NA	3	3	0	Low-quality	Genome-fragment	0.93	AAI-based (high-confidence)	0	1
NC_024216.1_sliding:78001-79500	1500	No	NA	3	2	0	Low-quality	Genome-fragment	0.93	AAI-based (high-confidence)	0	1
NC_024216.1_sliding:99001-100500	1500	No	NA	5	3	0	Low-quality	Genome-fragment	0.93	AAI-based (high-confidence)	0	1
NC_024216.1_sliding:100501-102000	1500	No	NA	3	2	0	Low-quality	Genome-fragment	0.93	AAI-based (high-confidence)	0	1
NC_024216.1_sliding:106501-108000	1500	No	NA	5	1	0	Low-quality	Genome-fragment	0.93	AAI-based (high-confidence)	0	1
NC_024216.1_sliding:135001-136500	1500	No	NA	3	3	0	Low-quality	Genome-fragment	0.95	AAI-based (high-confidence)	0	1
NC_024216.1_sliding:148501-150000	1500	No	NA	6	3	0	Low-quality	Genome-fragment	0.93	AAI-based (high-confidence)	0	1
NC_024216.1_sliding:150001-151500	1500	No	NA	3	2	0	Low-quality	Genome-fragment	0.93	AAI-based (high-confidence)	0	1
NC_024213.1_sliding:4501-6000	1500	No	NA	4	4	0	Low-quality	Genome-fragment	0.93	AAI-based (high-confidence)	0	1
NC_024213.1_sliding:37501-39000	1500	No	NA	1	1	0	Low-quality	Genome-fragment	0.98	AAI-based (high-confidence)	0	1
NC_024213.1_sliding:40501-42000	1500	No	NA	3	3	0	Low-quality	Genome-fragment	0.93	AAI-based (high-confidence)	0	1
NC_024213.1_sliding:57001-58500	1500	No	NA	1	1	0	Low-quality	Genome-fragment	0.9	HMM-based (lower-bound)	0	1
NC_024213.1_sliding:87001-88500	1500	No	NA	3	1	0	Low-quality	Genome-fragment	0.94	AAI-based (high-confidence)	0	1
NC_024213.1_sliding:94501-96000	1500	No	NA	4	2	0	Low-quality	Genome-fragment	0.94	AAI-based (high-confidence)	0	1
NC_024213.1_sliding:97501-99000	1500	No	NA	3	2	0	Low-quality	Genome-fragment	0.94	AAI-based (high-confidence)	0	1
NC_024213.1_sliding:127501-129000	1500	No	NA	5	4	0	Low-quality	Genome-fragment	0.93	AAI-based (high-confidence)	0	1
NC_024213.1_sliding:135001-136500	1500	No	NA	5	3	0	Low-quality	Genome-fragment	0.93	AAI-based (high-confidence)	0	1
NC_024213.1_sliding:147001-148500	1500	No	NA	4	4	0	Low-quality	Genome-fragment	0.93	AAI-based (high-confidence)	0	1
NC_024211.1_sliding:1-1500	1500	No	NA	0	0	0	Not-determined	Genome-fragment	NA	NA	0	1	no viral genes detected
NC_024211.1_sliding:7501-9000	1500	No	NA	7	7	0	Low-quality	Genome-fragment	0.93	AAI-based (high-confidence)	0	1
NC_024211.1_sliding:15001-16500	1500	No	NA	6	5	0	Low-quality	Genome-fragment	0.93	AAI-based (high-confidence)	0	1
NC_024211.1_sliding:16501-18000	1500	No	NA	4	4	0	Low-quality	Genome-fragment	0.94	AAI-based (high-confidence)	0	1
NC_024211.1_sliding:40501-42000	1500	No	NA	2	2	0	Low-quality	Genome-fragment	0.94	AAI-based (high-confidence)	0	1
NC_024211.1_sliding:52501-54000	1500	No	NA	1	1	0	Low-quality	Genome-fragment	0.94	AAI-based (high-confidence)	0	1
NC_024211.1_sliding:54001-55500	1500	No	NA	2	2	0	Low-quality	Genome-fragment	0.91	HMM-based (lower-bound)	0	1
NC_024211.1_sliding:60001-61500	1500	No	NA	2	1	0	Low-quality	Genome-fragment	0.9	HMM-based (lower-bound)	0	1
NC_024211.1_sliding:76501-78000	1500	No	NA	1	1	0	Low-quality	Genome-fragment	0.93	AAI-based (high-confidence)	0	1
NC_024211.1_sliding:103501-105000	1500	No	NA	2	1	0	Low-quality	Genome-fragment	0.94	AAI-based (high-confidence)	0	1
NC_024211.1_sliding:106501-108000	1500	No	NA	5	4	0	Low-quality	Genome-fragment	0.93	AAI-based (high-confidence)	0	1
NC_024211.1_sliding:132001-133500	1500	No	NA	2	2	0	Low-quality	Genome-fragment	0.94	AAI-based (high-confidence)	0	1
NC_024211.1_sliding:136501-138000	1500	No	NA	2	2	0	Low-quality	Genome-fragment	0.94	AAI-based (high-confidence)	0	1
NC_024211.1_sliding:150001-151500	1500	No	NA	3	2	0	Low-quality	Genome-fragment	0.93	AAI-based (high-confidence)	0	1.01
NC_024211.1_sliding:156001-157500	1500	No	NA	6	5	0	Low-quality	Genome-fragment	0.93	AAI-based (high-confidence)	0	1
NC_024210.1_sliding:7501-9000	1500	No	NA	2	2	0	Low-quality	Genome-fragment	3.1	AAI-based (high-confidence)	0	1
NC_024210.1_sliding:15001-16500	1500	No	NA	2	2	0	Low-quality	Genome-fragment	3.26	AAI-based (high-confidence)	0	1
NC_024210.1_sliding:37501-39000	1500	No	NA	5	4	0	Low-quality	Genome-fragment	3.13	AAI-based (high-confidence)	0	1
NC_024210.1_sliding:45001-46500	1500	No	NA	6	5	0	Low-quality	Genome-fragment	3.18	AAI-based (high-confidence)	0	1
NC_024207.1_sliding:12001-13500	1500	No	NA	5	2	0	Low-quality	Genome-fragment	0.93	AAI-based (high-confidence)	0	1
NC_024207.1_sliding:36001-37500	1500	No	NA	4	1	0	Low-quality	Genome-fragment	0.93	AAI-based (high-confidence)	0	1
NC_024207.1_sliding:37501-39000	1500	No	NA	2	2	0	Low-quality	Genome-fragment	0.93	AAI-based (high-confidence)	0	1
NC_024207.1_sliding:40501-42000	1500	No	NA	2	2	0	Low-quality	Genome-fragment	0.94	AAI-based (high-confidence)	0	1
NC_024207.1_sliding:45001-46500	1500	No	NA	3	2	0	Low-quality	Genome-fragment	0.99	AAI-based (high-confidence)	0	1
NC_024207.1_sliding:51001-52500	1500	No	NA	2	2	0	Low-quality	Genome-fragment	1.02	AAI-based (high-confidence)	0	1
NC_024207.1_sliding:73501-75000	1500	No	NA	2	2	0	Low-quality	Genome-fragment	0.94	AAI-based (high-confidence)	0	1
NC_024207.1_sliding:90001-91500	1500	No	NA	3	1	0	Low-quality	Genome-fragment	0.93	AAI-based (medium-confidence)	0	1
NC_024207.1_sliding:102001-103500	1500	No	NA	1	0	0	Low-quality	Genome-fragment	0.98	AAI-based (high-confidence)	0	1	no viral genes detected
NC_024205.1_sliding:16501-18000	1500	No	NA	4	3	0	Low-quality	Genome-fragment	0.92	AAI-based (high-confidence)	0	1
NC_024205.1_sliding:24001-25500	1500	No	NA	4	2	0	Low-quality	Genome-fragment	0.93	AAI-based (high-confidence)	0	1
NC_024205.1_sliding:27001-28500	1500	No	NA	2	2	0	Low-quality	Genome-fragment	0.95	AAI-based (high-confidence)	0	1
NC_024205.1_sliding:33001-34500	1500	No	NA	2	2	0	Low-quality	Genome-fragment	0.92	AAI-based (high-confidence)	0	1
NC_024205.1_sliding:37501-39000	1500	No	NA	2	2	0	Low-quality	Genome-fragment	0.93	AAI-based (high-confidence)	0	1
NC_024205.1_sliding:51001-52500	1500	No	NA	3	1	0	Low-quality	Genome-fragment	0.91	HMM-based (lower-bound)	0	1
NC_024205.1_sliding:64501-66000	1500	No	NA	4	3	0	Low-quality	Genome-fragment	0.93	AAI-based (high-confidence)	0	1
NC_024205.1_sliding:93001-94500	1500	No	NA	3	0	0	Low-quality	Genome-fragment	0.93	AAI-based (high-confidence)	0	1	no viral genes detected
NC_024205.1_sliding:94501-96000	1500	No	NA	5	1	0	Low-quality	Genome-fragment	0.93	AAI-based (high-confidence)	0	1
NC_024205.1_sliding:106501-108000	1500	No	NA	5	2	0	Low-quality	Genome-fragment	0.93	AAI-based (high-confidence)	0	1
NC_024205.1_sliding:112501-114000	1500	No	NA	6	5	0	Low-quality	Genome-fragment	0.94	AAI-based (high-confidence)	0	1
NC_024205.1_sliding:117001-118500	1500	No	NA	4	3	0	Low-quality	Genome-fragment	0.93	AAI-based (high-confidence)	0	1
NC_024205.1_sliding:126001-127500	1500	No	NA	6	3	0	Low-quality	Genome-fragment	0.93	AAI-based (high-confidence)	0	1
NC_024205.1_sliding:135001-136500	1500	No	NA	5	4	0	Low-quality	Genome-fragment	0.92	AAI-based (high-confidence)	0	1
NC_024205.1_sliding:142501-144000	1500	No	NA	3	3	0	Low-quality	Genome-fragment	0.93	AAI-based (high-confidence)	0	1
NC_024204.1_sliding:1-1500	1500	No	NA	2	2	0	Low-quality	Genome-fragment	3.5	AAI-based (high-confidence)	0	1
NC_024204.1_sliding:1501-3000	1500	No	NA	2	1	0	Low-quality	Genome-fragment	3.51	AAI-based (high-confidence)	0	1
NC_024204.1_sliding:31501-33000	1500	No	NA	2	2	0	Low-quality	Genome-fragment	3.52	AAI-based (high-confidence)	0	1
NC_024149.1_sliding:9001-10500	1500	No	NA	2	0	0	Low-quality	Genome-fragment	7.94	AAI-based (high-confidence)	0	1	no viral genes detected
NC_024148.1_sliding:4501-6000	1500	No	NA	2	2	0	Low-quality	Genome-fragment	2.77	AAI-based (high-confidence)	0	1
NC_024148.1_sliding:18001-19500	1500	No	NA	2	1	0	Low-quality	Genome-fragment	2.89	AAI-based (high-confidence)	0	1
NC_024148.1_sliding:19501-21000	1500	No	NA	2	2	0	Low-quality	Genome-fragment	2.89	AAI-based (high-confidence)	0	1
NC_024148.1_sliding:30001-31500	1500	No	NA	2	2	0	Low-quality	Genome-fragment	2.95	AAI-based (high-confidence)	0	1
NC_024148.1_sliding:45001-46500	1500	No	NA	6	6	0	Low-quality	Genome-fragment	3.01	AAI-based (high-confidence)	0	1
NC_024147.1_sliding:22501-24000	1500	No	NA	2	2	0	Low-quality	Genome-fragment	2.5	AAI-based (high-confidence)	0	1
NC_024146.1_sliding:12001-13500	1500	No	NA	2	1	0	Low-quality	Genome-fragment	2.52	AAI-based (high-confidence)	0	1
NC_024146.1_sliding:46501-48000	1500	No	NA	2	2	0	Low-quality	Genome-fragment	2.5	AAI-based (high-confidence)	0	1
NC_024145.1_sliding:1-1500	1500	No	NA	2	2	0	Low-quality	Genome-fragment	2.12	AAI-based (high-confidence)	0	1
NC_024145.1_sliding:15001-16500	1500	No	NA	4	4	0	Low-quality	Genome-fragment	2.12	AAI-based (high-confidence)	0	1
NC_024145.1_sliding:18001-19500	1500	No	NA	1	1	0	Low-quality	Genome-fragment	1.97	HMM-based (lower-bound)	0	1
NC_024145.1_sliding:25501-27000	1500	No	NA	2	2	0	Low-quality	Genome-fragment	2.13	AAI-based (medium-confidence)	0	1
NC_024145.1_sliding:27001-28500	1500	No	NA	2	1	0	Low-quality	Genome-fragment	2.62	AAI-based (high-confidence)	0	1
NC_024145.1_sliding:66001-67500	1500	No	NA	4	3	0	Low-quality	Genome-fragment	2.12	AAI-based (high-confidence)	0	1
NC_024144.1_sliding:9001-10500	1500	No	NA	2	2	0	Low-quality	Genome-fragment	3.19	AAI-based (high-confidence)	0	1
NC_024144.1_sliding:31501-33000	1500	No	NA	2	0	0	Low-quality	Genome-fragment	2.95	AAI-based (high-confidence)	0	1	no viral genes detected
NC_024144.1_sliding:40501-42000	1500	No	NA	2	2	0	Low-quality	Genome-fragment	2.84	AAI-based (high-confidence)	0	1
NC_024143.1_sliding:16501-18000	1500	No	NA	1	1	0	Low-quality	Genome-fragment	2.89	AAI-based (high-confidence)	0	1
NC_024143.1_sliding:21001-22500	1500	No	NA	1	1	0	Low-quality	Genome-fragment	2.89	AAI-based (high-confidence)	0	1
NC_024143.1_sliding:36001-37500	1500	No	NA	4	4	0	Low-quality	Genome-fragment	2.9	AAI-based (high-confidence)	0	1
NC_024141.1_sliding:10501-12000	1500	No	NA	3	2	0	Low-quality	Genome-fragment	2.88	AAI-based (high-confidence)	0	1
NC_024141.1_sliding:16501-18000	1500	No	NA	1	1	0	Low-quality	Genome-fragment	2.92	AAI-based (high-confidence)	0	1
NC_024141.1_sliding:27001-28500	1500	No	NA	6	3	0	Low-quality	Genome-fragment	2.97	AAI-based (high-confidence)	0	1
NC_024141.1_sliding:39001-40500	1500	No	NA	3	3	0	Low-quality	Genome-fragment	2.94	AAI-based (high-confidence)	0	1
NC_024141.1_sliding:40501-42000	1500	No	NA	3	2	0	Low-quality	Genome-fragment	2.94	AAI-based (high-confidence)	0	1
NC_024140.1_sliding:9001-10500	1500	No	NA	4	3	0	Low-quality	Genome-fragment	2.06	AAI-based (high-confidence)	0	1
NC_024140.1_sliding:34501-36000	1500	No	NA	2	1	0	Low-quality	Genome-fragment	2.05	AAI-based (high-confidence)	0	1
NC_024140.1_sliding:48001-49500	1500	No	NA	1	1	0	Low-quality	Genome-fragment	1.84	HMM-based (lower-bound)	0	1
NC_024139.1_sliding:4501-6000	1500	No	NA	2	2	0	Low-quality	Genome-fragment	1.33	AAI-based (high-confidence)	0	1
NC_024139.1_sliding:37501-39000	1500	No	NA	2	2	0	Low-quality	Genome-fragment	1.29	AAI-based (high-confidence)	0	1
NC_024139.1_sliding:43501-45000	1500	No	NA	5	3	0	Low-quality	Genome-fragment	1.33	AAI-based (high-confidence)	0	1
NC_024139.1_sliding:54001-55500	1500	No	NA	3	2	0	Low-quality	Genome-fragment	1.25	AAI-based (high-confidence)	0	1
NC_024139.1_sliding:75001-76500	1500	No	NA	2	0	0	Low-quality	Genome-fragment	1.33	AAI-based (high-confidence)	0	1	no viral genes detected
NC_024139.1_sliding:97501-99000	1500	No	NA	3	3	0	Low-quality	Genome-fragment	1.33	AAI-based (high-confidence)	0	1
NC_024138.1_sliding:10501-12000	1500	No	NA	1	1	0	Low-quality	Genome-fragment	2.29	AAI-based (high-confidence)	0	1
NC_024138.1_sliding:24001-25500	1500	No	NA	1	1	0	Low-quality	Genome-fragment	1.98	HMM-based (lower-bound)	0	1
NC_024137.1_sliding:3001-4500	1500	No	NA	3	3	0	Low-quality	Genome-fragment	0.94	AAI-based (high-confidence)	0	1
NC_024137.1_sliding:12001-13500	1500	No	NA	4	0	0	Low-quality	Genome-fragment	0.92	AAI-based (high-confidence)	0	1	no viral genes detected
NC_024137.1_sliding:15001-16500	1500	No	NA	5	2	0	Low-quality	Genome-fragment	0.94	AAI-based (high-confidence)	0	1
NC_024137.1_sliding:21001-22500	1500	No	NA	3	2	0	Low-quality	Genome-fragment	0.94	AAI-based (high-confidence)	0	1
NC_024137.1_sliding:28501-30000	1500	No	NA	4	3	0	Low-quality	Genome-fragment	0.94	AAI-based (high-confidence)	0	1
NC_024137.1_sliding:37501-39000	1500	No	NA	2	2	0	Low-quality	Genome-fragment	0.94	AAI-based (high-confidence)	0	1
NC_024137.1_sliding:87001-88500	1500	No	NA	5	3	0	Low-quality	Genome-fragment	0.94	AAI-based (high-confidence)	0	1
NC_024137.1_sliding:91501-93000	1500	No	NA	3	1	0	Low-quality	Genome-fragment	0.94	AAI-based (high-confidence)	0	1
NC_024137.1_sliding:99001-100500	1500	No	NA	1	1	0	Low-quality	Genome-fragment	0.95	AAI-based (high-confidence)	0	1
NC_024137.1_sliding:108001-109500	1500	No	NA	3	3	0	Low-quality	Genome-fragment	0.94	AAI-based (high-confidence)	0	1
NC_024137.1_sliding:148501-150000	1500	No	NA	4	0	0	Low-quality	Genome-fragment	0.94	AAI-based (high-confidence)	0	1	no viral genes detected
NC_024136.1_sliding:6001-7500	1500	No	NA	3	3	0	Low-quality	Genome-fragment	2.87	AAI-based (high-confidence)	0	1
NC_024135.1_sliding:31501-33000	1500	No	NA	4	1	0	Low-quality	Genome-fragment	3.45	AAI-based (high-confidence)	0	1
NC_024135.1_sliding:36001-37500	1500	No	NA	4	2	0	Low-quality	Genome-fragment	3.45	AAI-based (high-confidence)	0	1
NC_024134.1_sliding:3001-4500	1500	No	NA	3	3	0	Low-quality	Genome-fragment	1.07	AAI-based (high-confidence)	0	1
NC_024134.1_sliding:28501-30000	1500	No	NA	2	2	0	Low-quality	Genome-fragment	1.05	AAI-based (high-confidence)	0	1
NC_024134.1_sliding:33001-34500	1500	No	NA	3	3	0	Low-quality	Genome-fragment	1.07	AAI-based (high-confidence)	0	1
NC_024134.1_sliding:37501-39000	1500	No	NA	1	1	0	Low-quality	Genome-fragment	1.03	HMM-based (lower-bound)	0	1
NC_024134.1_sliding:51001-52500	1500	No	NA	3	2	0	Low-quality	Genome-fragment	1.08	AAI-based (high-confidence)	0	1
NC_024134.1_sliding:84001-85500	1500	No	NA	3	0	0	Low-quality	Genome-fragment	1.04	AAI-based (high-confidence)	0	1	no viral genes detected
NC_024134.1_sliding:91501-93000	1500	No	NA	3	2	0	Low-quality	Genome-fragment	1.07	AAI-based (high-confidence)	0	1
NC_024134.1_sliding:102001-103500	1500	No	NA	4	4	0	Low-quality	Genome-fragment	1.07	AAI-based (high-confidence)	0	1
NC_024134.1_sliding:117001-118500	1500	No	NA	1	1	0	Low-quality	Genome-fragment	1.09	AAI-based (high-confidence)	0	1
NC_024134.1_sliding:123001-124500	1500	No	NA	5	5	0	Low-quality	Genome-fragment	1.07	AAI-based (high-confidence)	0	1
NC_024121.1_sliding:6001-7500	1500	No	NA	4	2	0	Low-quality	Genome-fragment	0.9	AAI-based (high-confidence)	0	1
NC_024121.1_sliding:22501-24000	1500	No	NA	3	3	0	Low-quality	Genome-fragment	0.89	AAI-based (high-confidence)	0	1
NC_024121.1_sliding:28501-30000	1500	No	NA	2	1	0	Low-quality	Genome-fragment	0.9	AAI-based (high-confidence)	0	1
NC_024121.1_sliding:43501-45000	1500	No	NA	4	4	0	Low-quality	Genome-fragment	0.9	AAI-based (high-confidence)	0	1
NC_024121.1_sliding:51001-52500	1500	No	NA	4	3	0	Low-quality	Genome-fragment	0.9	AAI-based (high-confidence)	0	1
NC_024121.1_sliding:55501-57000	1500	No	NA	5	1	0	Low-quality	Genome-fragment	0.9	AAI-based (high-confidence)	0	1
NC_024121.1_sliding:84001-85500	1500	No	NA	3	2	0	Low-quality	Genome-fragment	0.86	AAI-based (high-confidence)	0	1
NC_024121.1_sliding:118501-120000	1500	No	NA	2	2	0	Low-quality	Genome-fragment	0.88	AAI-based (high-confidence)	0	1
NC_024121.1_sliding:123001-124500	1500	No	NA	2	1	0	Low-quality	Genome-fragment	0.89	AAI-based (high-confidence)	0	1
NC_024121.1_sliding:124501-126000	1500	No	NA	1	1	0	Low-quality	Genome-fragment	0.89	AAI-based (high-confidence)	0	1
NC_024121.1_sliding:130501-132000	1500	No	NA	5	3	0	Low-quality	Genome-fragment	0.89	AAI-based (high-confidence)	0	1
NC_024121.1_sliding:133501-135000	1500	No	NA	4	3	0	Low-quality	Genome-fragment	0.89	AAI-based (high-confidence)	0	1
NC_024121.1_sliding:135001-136500	1500	No	NA	3	2	0	Low-quality	Genome-fragment	0.89	AAI-based (high-confidence)	0	1
NC_024121.1_sliding:139501-141000	1500	No	NA	2	1	0	Low-quality	Genome-fragment	0.85	AAI-based (high-confidence)	0	1
NC_024121.1_sliding:163501-165000	1500	No	NA	3	2	0	Low-quality	Genome-fragment	0.9	AAI-based (high-confidence)	0	1
NC_024123.1_sliding:6001-7500	1500	No	NA	1	0	0	Low-quality	Genome-fragment	2.34	AAI-based (high-confidence)	0	1	no viral genes detected
NC_024123.1_sliding:9001-10500	1500	No	NA	3	2	0	Low-quality	Genome-fragment	2.36	AAI-based (high-confidence)	0	1
NC_024123.1_sliding:13501-15000	1500	No	NA	4	1	0	Low-quality	Genome-fragment	2.34	AAI-based (high-confidence)	0	1
NC_024123.1_sliding:15001-16500	1500	No	NA	2	1	0	Low-quality	Genome-fragment	2.26	AAI-based (high-confidence)	0	1
NC_024123.1_sliding:52501-54000	1500	No	NA	4	2	0	Low-quality	Genome-fragment	2.34	AAI-based (high-confidence)	0	1
NC_024123.1_sliding:60001-61500	1500	No	NA	1	0	0	Not-determined	Genome-fragment	NA	NA	0	1	no viral genes detected
NC_024122.1_sliding:25501-27000	1500	No	NA	2	1	0	Low-quality	Genome-fragment	0.95	AAI-based (high-confidence)	0	1
NC_024122.1_sliding:39001-40500	1500	No	NA	2	2	0	Low-quality	Genome-fragment	0.95	AAI-based (high-confidence)	0	1
NC_024122.1_sliding:46501-48000	1500	No	NA	4	3	0	Low-quality	Genome-fragment	0.95	AAI-based (high-confidence)	0	1
NC_024122.1_sliding:51001-52500	1500	No	NA	2	2	0	Low-quality	Genome-fragment	0.95	AAI-based (high-confidence)	0	1
NC_024122.1_sliding:67501-69000	1500	No	NA	3	3	0	Low-quality	Genome-fragment	0.95	AAI-based (high-confidence)	0	1
NC_024122.1_sliding:78001-79500	1500	No	NA	2	2	0	Low-quality	Genome-fragment	0.95	AAI-based (high-confidence)	0	1
NC_024122.1_sliding:82501-84000	1500	No	NA	1	1	0	Low-quality	Genome-fragment	0.86	AAI-based (high-confidence)	0	1
NC_024122.1_sliding:90001-91500	1500	No	NA	2	2	0	Low-quality	Genome-fragment	0.98	AAI-based (high-confidence)	0	1
NC_024122.1_sliding:103501-105000	1500	No	NA	1	1	0	Low-quality	Genome-fragment	0.68	HMM-based (lower-bound)	0	1
NC_024122.1_sliding:105001-106500	1500	No	NA	3	2	0	Low-quality	Genome-fragment	0.95	AAI-based (high-confidence)	0	1
NC_024122.1_sliding:145501-147000	1500	No	NA	3	3	0	Low-quality	Genome-fragment	0.95	AAI-based (high-confidence)	0	1
NC_024122.1_sliding:150001-151500	1500	No	NA	2	2	0	Low-quality	Genome-fragment	0.95	AAI-based (high-confidence)	0	1
NC_023567.2_sliding:18001-19500	1500	No	NA	2	2	0	Low-quality	Genome-fragment	3.61	AAI-based (high-confidence)	0	1
NC_022088.2_sliding:1-1500	1500	No	NA	1	1	0	Low-quality	Genome-fragment	0.91	HMM-based (lower-bound)	0	1
NC_022088.2_sliding:43501-45000	1500	No	NA	2	0	0	Low-quality	Genome-fragment	0.91	AAI-based (high-confidence)	0	1	no viral genes detected
NC_022088.2_sliding:57001-58500	1500	No	NA	1	1	0	Low-quality	Genome-fragment	0.95	AAI-based (medium-confidence)	0	1
NC_022088.2_sliding:76501-78000	1500	No	NA	1	1	0	Low-quality	Genome-fragment	0.94	AAI-based (high-confidence)	0	1
NC_022088.2_sliding:114001-115500	1500	No	NA	3	3	0	Low-quality	Genome-fragment	0.92	AAI-based (high-confidence)	0	1
NC_022088.2_sliding:120001-121500	1500	No	NA	4	4	0	Low-quality	Genome-fragment	0.91	AAI-based (high-confidence)	0	1
NC_022088.2_sliding:129001-130500	1500	No	NA	4	1	0	Low-quality	Genome-fragment	0.92	AAI-based (high-confidence)	0	1
NC_021342.2_sliding:3001-4500	1500	No	NA	2	2	0	Low-quality	Genome-fragment	3.21	AAI-based (high-confidence)	0	1
NC_021342.2_sliding:4501-6000	1500	No	NA	4	3	0	Low-quality	Genome-fragment	3.46	AAI-based (high-confidence)	0	1
NC_021342.2_sliding:16501-18000	1500	No	NA	3	3	0	Low-quality	Genome-fragment	3.41	AAI-based (high-confidence)	0	1
NC_021342.2_sliding:30001-31500	1500	No	NA	1	1	0	Low-quality	Genome-fragment	3.25	AAI-based (high-confidence)	0	1.03
NC_021342.2_sliding:36001-37500	1500	No	NA	2	1	0	Low-quality	Genome-fragment	3.18	AAI-based (high-confidence)	0	1
NC_021342.2_sliding:39001-40500	1500	No	NA	2	1	0	Low-quality	Genome-fragment	3.28	AAI-based (high-confidence)	0	1
NC_023748.1_sliding:1-1500	1500	No	NA	4	3	0	Low-quality	Genome-fragment	2.88	AAI-based (high-confidence)	0	1
NC_023748.1_sliding:12001-13500	1500	No	NA	3	3	0	Low-quality	Genome-fragment	2.88	AAI-based (high-confidence)	0	1
NC_023748.1_sliding:28501-30000	1500	No	NA	3	2	0	Low-quality	Genome-fragment	2.67	AAI-based (high-confidence)	0	1
NC_023748.1_sliding:34501-36000	1500	No	NA	4	4	0	Low-quality	Genome-fragment	2.89	AAI-based (high-confidence)	0	1
NC_023748.1_sliding:36001-37500	1500	No	NA	5	4	0	Low-quality	Genome-fragment	2.89	AAI-based (high-confidence)	0	1
NC_023748.1_sliding:46501-48000	1500	No	NA	3	2	0	Low-quality	Genome-fragment	2.77	AAI-based (high-confidence)	0	1
NC_023747.1_sliding:1501-3000	1500	No	NA	2	2	0	Low-quality	Genome-fragment	2.68	AAI-based (high-confidence)	0	1
NC_023747.1_sliding:31501-33000	1500	No	NA	3	2	0	Low-quality	Genome-fragment	2.47	AAI-based (high-confidence)	0	1
NC_023747.1_sliding:54001-55500	1500	No	NA	2	1	0	Low-quality	Genome-fragment	2.29	AAI-based (high-confidence)	0	1
NC_023742.1_sliding:1-1500	1500	No	NA	4	3	0	Low-quality	Genome-fragment	2.15	AAI-based (high-confidence)	0	1
NC_023742.1_sliding:30001-31500	1500	No	NA	2	1	0	Low-quality	Genome-fragment	2.45	HMM-based (lower-bound)	0	1
NC_023742.1_sliding:42001-43500	1500	No	NA	3	2	0	Low-quality	Genome-fragment	2.15	AAI-based (high-confidence)	0	1
NC_023742.1_sliding:46501-48000	1500	No	NA	3	2	0	Low-quality	Genome-fragment	2.15	AAI-based (high-confidence)	0	1
NC_023742.1_sliding:57001-58500	1500	No	NA	4	4	0	Low-quality	Genome-fragment	2.15	AAI-based (high-confidence)	0	1
NC_023742.1_sliding:66001-67500	1500	No	NA	2	2	0	Low-quality	Genome-fragment	2.15	AAI-based (high-confidence)	0	1
NC_023741.1_sliding:4501-6000	1500	No	NA	3	2	0	Low-quality	Genome-fragment	2.13	AAI-based (high-confidence)	0	1
NC_023741.1_sliding:16501-18000	1500	No	NA	4	4	0	Low-quality	Genome-fragment	2.14	AAI-based (high-confidence)	0	1
NC_023741.1_sliding:19501-21000	1500	No	NA	1	1	0	Low-quality	Genome-fragment	1.97	HMM-based (lower-bound)	0	1
NC_023741.1_sliding:21001-22500	1500	No	NA	1	0	0	Not-determined	Genome-fragment	NA	NA	0	1	no viral genes detected
NC_023741.1_sliding:31501-33000	1500	No	NA	3	3	0	Low-quality	Genome-fragment	2.12	AAI-based (high-confidence)	0	1
NC_023741.1_sliding:33001-34500	1500	No	NA	4	4	0	Low-quality	Genome-fragment	2.19	AAI-based (high-confidence)	0	1
NC_023741.1_sliding:48001-49500	1500	No	NA	1	1	0	Low-quality	Genome-fragment	2.15	AAI-based (high-confidence)	0	1
NC_023741.1_sliding:60001-61500	1500	No	NA	4	3	0	Low-quality	Genome-fragment	2.12	AAI-based (high-confidence)	0	1
NC_022980.1_sliding:1-1500	1500	No	NA	2	2	0	Low-quality	Genome-fragment	3.36	AAI-based (high-confidence)	0	1
NC_022980.1_sliding:19501-21000	1500	No	NA	4	2	0	Low-quality	Genome-fragment	3.28	AAI-based (high-confidence)	0	1
NC_022774.1_sliding:12001-13500	1500	No	NA	3	1	0	Low-quality	Genome-fragment	1.86	AAI-based (high-confidence)	0	1
NC_022774.1_sliding:24001-25500	1500	No	NA	3	1	0	Low-quality	Genome-fragment	1.85	AAI-based (high-confidence)	0	1
NC_022774.1_sliding:33001-34500	1500	No	NA	1	1	0	Low-quality	Genome-fragment	1.98	HMM-based (lower-bound)	0	1
NC_022774.1_sliding:34501-36000	1500	No	NA	1	0	0	Not-determined	Genome-fragment	NA	NA	0	1	no viral genes detected
NC_022774.1_sliding:54001-55500	1500	No	NA	4	0	0	Low-quality	Genome-fragment	1.85	AAI-based (high-confidence)	0	1	no viral genes detected
NC_022768.1_sliding:42001-43500	1500	No	NA	2	2	0	Low-quality	Genome-fragment	0.95	AAI-based (high-confidence)	0	1
NC_022768.1_sliding:49501-51000	1500	No	NA	1	1	0	Low-quality	Genome-fragment	0.95	AAI-based (high-confidence)	0	1
NC_022768.1_sliding:72001-73500	1500	No	NA	1	1	0	Low-quality	Genome-fragment	0.97	AAI-based (high-confidence)	0	1
NC_022768.1_sliding:81001-82500	1500	No	NA	3	2	0	Low-quality	Genome-fragment	0.95	AAI-based (high-confidence)	0	1
NC_022768.1_sliding:84001-85500	1500	No	NA	2	2	0	Low-quality	Genome-fragment	0.95	AAI-based (high-confidence)	0	1
NC_022768.1_sliding:93001-94500	1500	No	NA	3	3	0	Low-quality	Genome-fragment	0.95	AAI-based (high-confidence)	0	1
NC_022768.1_sliding:111001-112500	1500	No	NA	3	3	0	Low-quality	Genome-fragment	0.95	AAI-based (high-confidence)	0	1
NC_022768.1_sliding:123001-124500	1500	No	NA	4	3	0	Low-quality	Genome-fragment	0.95	AAI-based (high-confidence)	0	1
NC_022768.1_sliding:124501-126000	1500	No	NA	3	3	0	Low-quality	Genome-fragment	0.95	AAI-based (high-confidence)	0	1
NC_022972.2_sliding:15001-16500	1500	No	NA	3	0	0	Low-quality	Genome-fragment	4.01	AAI-based (high-confidence)	0	1	no viral genes detected
NC_023865.1_sliding:3001-4500	1500	No	NA	5	0	0	Low-quality	Genome-fragment	2.72	AAI-based (high-confidence)	0	1	no viral genes detected
NC_023865.1_sliding:12001-13500	1500	No	NA	4	0	0	Low-quality	Genome-fragment	2.81	AAI-based (high-confidence)	0	1	no viral genes detected
NC_023865.1_sliding:33001-34500	1500	No	NA	5	2	0	Low-quality	Genome-fragment	2.82	AAI-based (high-confidence)	0	1
NC_023865.1_sliding:51001-52500	1500	No	NA	2	1	0	Low-quality	Genome-fragment	2.82	AAI-based (high-confidence)	0	1
NC_023862.1_sliding:7501-9000	1500	No	NA	2	2	0	Low-quality	Genome-fragment	2.89	AAI-based (high-confidence)	0	1
NC_023859.1_sliding:6001-7500	1500	No	NA	2	0	0	Low-quality	Genome-fragment	2.4	AAI-based (high-confidence)	0	1	no viral genes detected
NC_023859.1_sliding:19501-21000	1500	No	NA	2	1	0	Low-quality	Genome-fragment	2.38	HMM-based (lower-bound)	0	1
NC_023859.1_sliding:21001-22500	1500	No	NA	2	1	0	Low-quality	Genome-fragment	2.39	AAI-based (high-confidence)	0	1
NC_023859.1_sliding:48001-49500	1500	No	NA	3	0	0	Low-quality	Genome-fragment	2.4	AAI-based (high-confidence)	0	1	no viral genes detected
NC_023859.1_sliding:49501-51000	1500	No	NA	2	1	0	Low-quality	Genome-fragment	2.41	AAI-based (high-confidence)	0	1
NC_023859.1_sliding:51001-52500	1500	No	NA	2	1	0	Low-quality	Genome-fragment	2.41	AAI-based (high-confidence)	0	1
NC_023856.1_sliding:12001-13500	1500	No	NA	2	2	0	Low-quality	Genome-fragment	0.95	AAI-based (high-confidence)	0	1
NC_023856.1_sliding:15001-16500	1500	No	NA	3	1	0	Low-quality	Genome-fragment	0.95	AAI-based (high-confidence)	0	1
NC_023856.1_sliding:16501-18000	1500	No	NA	1	0	0	Low-quality	Genome-fragment	0.95	AAI-based (high-confidence)	0	1	no viral genes detected
NC_023856.1_sliding:49501-51000	1500	No	NA	1	1	0	Low-quality	Genome-fragment	0.95	AAI-based (high-confidence)	0	1
NC_023856.1_sliding:82501-84000	1500	No	NA	2	2	0	Low-quality	Genome-fragment	0.95	AAI-based (high-confidence)	0	1
NC_023856.1_sliding:84001-85500	1500	No	NA	3	3	0	Low-quality	Genome-fragment	0.95	AAI-based (high-confidence)	0	1
NC_023856.1_sliding:90001-91500	1500	No	NA	3	3	0	Low-quality	Genome-fragment	0.95	AAI-based (high-confidence)	0	1
NC_023856.1_sliding:106501-108000	1500	No	NA	1	0	0	Not-determined	Genome-fragment	NA	NA	0	1	no viral genes detected
NC_023856.1_sliding:120001-121500	1500	No	NA	4	3	0	Low-quality	Genome-fragment	0.95	AAI-based (high-confidence)	0	1
NC_023856.1_sliding:141001-142500	1500	No	NA	3	2	0	Low-quality	Genome-fragment	0.95	AAI-based (high-confidence)	0	1
NC_023848.1_sliding:1-1500	1500	No	NA	3	0	0	Low-quality	Genome-fragment	0.78	AAI-based (high-confidence)	0	1	no viral genes detected
NC_023848.1_sliding:25501-27000	1500	No	NA	3	1	0	Low-quality	Genome-fragment	0.78	AAI-based (high-confidence)	0	1
NC_023848.1_sliding:45001-46500	1500	No	NA	1	0	0	Low-quality	Genome-fragment	1.1	AAI-based (high-confidence)	0	1	no viral genes detected
NC_023848.1_sliding:51001-52500	1500	No	NA	1	1	0	Low-quality	Genome-fragment	0.08	HMM-based (lower-bound)	0	1
NC_023848.1_sliding:69001-70500	1500	No	NA	2	1	0	Low-quality	Genome-fragment	0.8	AAI-based (high-confidence)	0	1
NC_023848.1_sliding:90001-91500	1500	No	NA	2	1	0	Low-quality	Genome-fragment	0.92	AAI-based (high-confidence)	0	1.08
NC_023848.1_sliding:111001-112500	1500	No	NA	2	2	0	Low-quality	Genome-fragment	0.8	AAI-based (high-confidence)	0	1
NC_023848.1_sliding:117001-118500	1500	No	NA	2	1	0	Low-quality	Genome-fragment	0.84	AAI-based (high-confidence)	0	1
NC_023848.1_sliding:120001-121500	1500	No	NA	2	1	0	Low-quality	Genome-fragment	0.92	AAI-based (high-confidence)	0	1
NC_023841.1_sliding:7501-9000	1500	No	NA	1	0	0	Low-quality	Genome-fragment	4.02	AAI-based (high-confidence)	0	1	no viral genes detected
NC_023841.1_sliding:13501-15000	1500	No	NA	2	2	0	Low-quality	Genome-fragment	4.02	AAI-based (high-confidence)	0	1
NC_023841.1_sliding:27001-28500	1500	No	NA	1	0	0	Low-quality	Genome-fragment	4.15	AAI-based (high-confidence)	0	1	no viral genes detected
NC_023740.1_sliding:1-1500	1500	No	NA	2	2	0	Low-quality	Genome-fragment	2.15	AAI-based (high-confidence)	0	1
NC_023740.1_sliding:1501-3000	1500	No	NA	3	3	0	Low-quality	Genome-fragment	2.27	AAI-based (high-confidence)	0	1
NC_023740.1_sliding:10501-12000	1500	No	NA	2	2	0	Low-quality	Genome-fragment	2.2	AAI-based (high-confidence)	0	1
NC_023740.1_sliding:40501-42000	1500	No	NA	2	0	0	Low-quality	Genome-fragment	2.49	AAI-based (high-confidence)	0	1	no viral genes detected
NC_023740.1_sliding:45001-46500	1500	No	NA	2	2	0	Low-quality	Genome-fragment	2.2	AAI-based (high-confidence)	0	1
NC_023740.1_sliding:60001-61500	1500	No	NA	4	4	0	Low-quality	Genome-fragment	2.16	AAI-based (high-confidence)	0	1
NC_023738.1_sliding:12001-13500	1500	No	NA	3	3	0	Low-quality	Genome-fragment	1.51	AAI-based (high-confidence)	0	1
NC_023738.1_sliding:13501-15000	1500	No	NA	3	3	0	Low-quality	Genome-fragment	1.35	AAI-based (high-confidence)	0	1
NC_023738.1_sliding:24001-25500	1500	No	NA	2	1	0	Low-quality	Genome-fragment	1.37	AAI-based (high-confidence)	0	1
NC_023738.1_sliding:25501-27000	1500	No	NA	2	1	0	Low-quality	Genome-fragment	1.35	AAI-based (high-confidence)	0	1
NC_023738.1_sliding:33001-34500	1500	No	NA	3	3	0	Low-quality	Genome-fragment	2.51	AAI-based (high-confidence)	0	1
NC_023738.1_sliding:39001-40500	1500	No	NA	2	2	0	Low-quality	Genome-fragment	1.53	AAI-based (high-confidence)	0	1
NC_023738.1_sliding:60001-61500	1500	No	NA	4	4	0	Low-quality	Genome-fragment	1.35	AAI-based (high-confidence)	0	1
NC_023738.1_sliding:61501-63000	1500	No	NA	3	1	0	Low-quality	Genome-fragment	3.22	AAI-based (medium-confidence)	0	1
NC_023738.1_sliding:70501-72000	1500	No	NA	3	2	0	Low-quality	Genome-fragment	1.35	AAI-based (high-confidence)	0	1
NC_023738.1_sliding:81001-82500	1500	No	NA	5	1	0	Low-quality	Genome-fragment	1.36	AAI-based (high-confidence)	0	1
NC_023738.1_sliding:88501-90000	1500	No	NA	6	4	0	Low-quality	Genome-fragment	1.35	AAI-based (high-confidence)	0	1
NC_023738.1_sliding:102001-103500	1500	No	NA	7	5	0	Low-quality	Genome-fragment	1.35	AAI-based (high-confidence)	0	1
NC_023737.1_sliding:1-1500	1500	No	NA	3	3	0	Low-quality	Genome-fragment	0.94	AAI-based (high-confidence)	0	1
NC_023737.1_sliding:4501-6000	1500	No	NA	5	5	0	Low-quality	Genome-fragment	1.82	AAI-based (high-confidence)	0	1
NC_023737.1_sliding:12001-13500	1500	No	NA	6	6	0	Low-quality	Genome-fragment	0.94	AAI-based (high-confidence)	0	1
NC_023737.1_sliding:15001-16500	1500	No	NA	6	6	0	Low-quality	Genome-fragment	0.94	AAI-based (high-confidence)	0	1
NC_023737.1_sliding:24001-25500	1500	No	NA	3	2	0	Low-quality	Genome-fragment	0.94	AAI-based (high-confidence)	0	1
NC_023737.1_sliding:34501-36000	1500	No	NA	2	1	0	Low-quality	Genome-fragment	0.95	HMM-based (lower-bound)	0	1
NC_023737.1_sliding:37501-39000	1500	No	NA	1	1	0	Low-quality	Genome-fragment	0.94	AAI-based (high-confidence)	0	1
NC_023737.1_sliding:79501-81000	1500	No	NA	2	1	0	Low-quality	Genome-fragment	0.94	AAI-based (high-confidence)	0	1
NC_023737.1_sliding:112501-114000	1500	No	NA	3	0	0	Low-quality	Genome-fragment	0.94	AAI-based (high-confidence)	0	1	no viral genes detected
NC_023737.1_sliding:114001-115500	1500	No	NA	1	0	0	Not-determined	Genome-fragment	NA	NA	0	1	no viral genes detected
NC_023737.1_sliding:121501-123000	1500	No	NA	2	2	0	Low-quality	Genome-fragment	0.93	AAI-based (high-confidence)	0	1
NC_023737.1_sliding:133501-135000	1500	No	NA	3	3	0	Low-quality	Genome-fragment	0.94	AAI-based (high-confidence)	0	1
NC_023737.1_sliding:138001-139500	1500	No	NA	1	1	0	Low-quality	Genome-fragment	0.63	HMM-based (lower-bound)	0	1
NC_023737.1_sliding:145501-147000	1500	No	NA	2	2	0	Low-quality	Genome-fragment	2.59	AAI-based (high-confidence)	0	1
NC_023736.1_sliding:18001-19500	1500	No	NA	4	4	0	Low-quality	Genome-fragment	3.74	AAI-based (high-confidence)	0	1
NC_023736.1_sliding:27001-28500	1500	No	NA	3	3	0	Low-quality	Genome-fragment	3.75	AAI-based (high-confidence)	0	1
NC_023736.1_sliding:28501-30000	1500	No	NA	2	1	0	Low-quality	Genome-fragment	3.74	AAI-based (high-confidence)	0	1
NC_023736.1_sliding:37501-39000	1500	No	NA	2	2	0	Low-quality	Genome-fragment	3.69	AAI-based (high-confidence)	0	1
NC_023735.1_sliding:1-1500	1500	No	NA	1	1	0	Low-quality	Genome-fragment	1.94	AAI-based (high-confidence)	0	1
NC_023735.1_sliding:12001-13500	1500	No	NA	2	1	0	Low-quality	Genome-fragment	2.5	AAI-based (high-confidence)	0	1
NC_023735.1_sliding:45001-46500	1500	No	NA	5	1	0	Low-quality	Genome-fragment	1.94	AAI-based (high-confidence)	0	1
NC_023735.1_sliding:64501-66000	1500	No	NA	4	3	0	Low-quality	Genome-fragment	1.94	AAI-based (high-confidence)	0	1
NC_023735.1_sliding:67501-69000	1500	No	NA	2	0	0	Low-quality	Genome-fragment	1.95	AAI-based (high-confidence)	0	1	no viral genes detected
NC_023735.1_sliding:70501-72000	1500	No	NA	1	0	0	Low-quality	Genome-fragment	2.51	AAI-based (high-confidence)	0	1	no viral genes detected
NC_023734.1_sliding:9001-10500	1500	No	NA	3	1	0	Low-quality	Genome-fragment	3.57	AAI-based (medium-confidence)	0	1
NC_023733.1_sliding:10501-12000	1500	No	NA	5	4	0	Low-quality	Genome-fragment	0.94	AAI-based (high-confidence)	0	1
NC_023733.1_sliding:21001-22500	1500	No	NA	4	4	0	Low-quality	Genome-fragment	0.94	AAI-based (high-confidence)	0	1
NC_023733.1_sliding:24001-25500	1500	No	NA	3	3	0	Low-quality	Genome-fragment	0.94	AAI-based (high-confidence)	0	1
NC_023733.1_sliding:30001-31500	1500	No	NA	1	1	0	Low-quality	Genome-fragment	0.95	AAI-based (high-confidence)	0	1
NC_023733.1_sliding:31501-33000	1500	No	NA	2	1	0	Low-quality	Genome-fragment	0.95	HMM-based (lower-bound)	0	1
NC_023733.1_sliding:46501-48000	1500	No	NA	1	1	0	Low-quality	Genome-fragment	0.93	HMM-based (lower-bound)	0	1
NC_023733.1_sliding:75001-76500	1500	No	NA	2	2	0	Low-quality	Genome-fragment	0.93	AAI-based (high-confidence)	0	1
NC_023733.1_sliding:102001-103500	1500	No	NA	3	2	0	Low-quality	Genome-fragment	0.94	AAI-based (high-confidence)	0	1
NC_023733.1_sliding:111001-112500	1500	No	NA	3	2	0	Low-quality	Genome-fragment	0.94	AAI-based (high-confidence)	0	1
NC_023733.1_sliding:117001-118500	1500	No	NA	3	1	0	Low-quality	Genome-fragment	0.94	AAI-based (high-confidence)	0	1
NC_023733.1_sliding:144001-145500	1500	No	NA	3	3	0	Low-quality	Genome-fragment	0.94	AAI-based (high-confidence)	0	1
NC_023733.1_sliding:148501-150000	1500	No	NA	5	5	0	Low-quality	Genome-fragment	0.94	AAI-based (high-confidence)	0	1
NC_023729.1_sliding:3001-4500	1500	No	NA	3	2	0	Low-quality	Genome-fragment	3.56	AAI-based (high-confidence)	0	1
NC_023729.1_sliding:16501-18000	1500	No	NA	3	3	0	Low-quality	Genome-fragment	3.23	AAI-based (high-confidence)	0	1
NC_023729.1_sliding:36001-37500	1500	No	NA	1	1	0	Low-quality	Genome-fragment	2.76	AAI-based (high-confidence)	0	1
NC_023727.1_sliding:18001-19500	1500	No	NA	4	4	0	Low-quality	Genome-fragment	2.14	AAI-based (high-confidence)	0	1
NC_023727.1_sliding:63001-64500	1500	No	NA	5	4	0	Low-quality	Genome-fragment	2.16	AAI-based (high-confidence)	0	1
NC_023727.1_sliding:66001-67500	1500	No	NA	4	4	0	Low-quality	Genome-fragment	2.16	AAI-based (high-confidence)	0	1
NC_023725.1_sliding:16501-18000	1500	No	NA	6	5	0	Low-quality	Genome-fragment	0.94	AAI-based (high-confidence)	0	1
NC_023725.1_sliding:54001-55500	1500	No	NA	3	3	0	Low-quality	Genome-fragment	0.93	AAI-based (high-confidence)	0	1
NC_023725.1_sliding:64501-66000	1500	No	NA	3	3	0	Low-quality	Genome-fragment	0.94	AAI-based (high-confidence)	0	1
NC_023725.1_sliding:75001-76500	1500	No	NA	4	4	0	Low-quality	Genome-fragment	0.93	AAI-based (high-confidence)	0	1
NC_023725.1_sliding:78001-79500	1500	No	NA	1	1	0	Low-quality	Genome-fragment	0.93	AAI-based (high-confidence)	0	1
NC_023725.1_sliding:88501-90000	1500	No	NA	1	1	0	Low-quality	Genome-fragment	0.95	HMM-based (lower-bound)	0	1
NC_023725.1_sliding:94501-96000	1500	No	NA	2	0	0	Not-determined	Genome-fragment	NA	NA	0	1	no viral genes detected
NC_023725.1_sliding:120001-121500	1500	No	NA	4	4	0	Low-quality	Genome-fragment	0.94	AAI-based (high-confidence)	0	1
NC_023725.1_sliding:124501-126000	1500	No	NA	2	2	0	Low-quality	Genome-fragment	0.94	AAI-based (high-confidence)	0	1
NC_023725.1_sliding:141001-142500	1500	No	NA	2	2	0	Low-quality	Genome-fragment	0.94	AAI-based (high-confidence)	0	1
NC_023723.1_sliding:1501-3000	1500	No	NA	3	3	0	Low-quality	Genome-fragment	2.89	AAI-based (high-confidence)	0	1
NC_023723.1_sliding:24001-25500	1500	No	NA	3	3	0	Low-quality	Genome-fragment	2.89	AAI-based (high-confidence)	0	1
NC_023723.1_sliding:36001-37500	1500	No	NA	2	2	0	Low-quality	Genome-fragment	2.89	AAI-based (high-confidence)	0	1
NC_023723.1_sliding:49501-51000	1500	No	NA	7	3	0	Low-quality	Genome-fragment	2.88	AAI-based (high-confidence)	0	1
NC_023722.1_sliding:25501-27000	1500	No	NA	2	1	0	Low-quality	Genome-fragment	2.53	AAI-based (high-confidence)	0	1
NC_023717.1_sliding:1-1500	1500	No	NA	1	1	0	Low-quality	Genome-fragment	1.07	AAI-based (high-confidence)	0	1
NC_023717.1_sliding:1501-3000	1500	No	NA	1	1	0	Low-quality	Genome-fragment	1.06	AAI-based (high-confidence)	0	1
NC_023717.1_sliding:28501-30000	1500	No	NA	2	1	0	Low-quality	Genome-fragment	0.99	AAI-based (high-confidence)	0	1
NC_023717.1_sliding:31501-33000	1500	No	NA	3	2	0	Low-quality	Genome-fragment	1.02	AAI-based (high-confidence)	0	1
NC_023717.1_sliding:76501-78000	1500	No	NA	7	0	0	Low-quality	Genome-fragment	1	AAI-based (high-confidence)	0	1	no viral genes detected
NC_023717.1_sliding:90001-91500	1500	No	NA	5	2	0	Low-quality	Genome-fragment	0.99	AAI-based (high-confidence)	0	1
NC_023717.1_sliding:93001-94500	1500	No	NA	3	2	0	Low-quality	Genome-fragment	0.99	AAI-based (high-confidence)	0	1
NC_023717.1_sliding:100501-102000	1500	No	NA	5	1	0	Low-quality	Genome-fragment	1	AAI-based (high-confidence)	0	1
NC_023717.1_sliding:106501-108000	1500	No	NA	4	1	0	Low-quality	Genome-fragment	0.99	AAI-based (high-confidence)	0	1
NC_023717.1_sliding:117001-118500	1500	No	NA	4	2	0	Low-quality	Genome-fragment	1.02	AAI-based (high-confidence)	0	1
NC_023717.1_sliding:135001-136500	1500	No	NA	7	2	0	Low-quality	Genome-fragment	1.01	AAI-based (high-confidence)	0	1
NC_023717.1_sliding:138001-139500	1500	No	NA	4	1	0	Low-quality	Genome-fragment	1.02	AAI-based (high-confidence)	0	1
NC_023715.1_sliding:9001-10500	1500	No	NA	3	2	0	Low-quality	Genome-fragment	3.88	AAI-based (high-confidence)	0	1
NC_023715.1_sliding:24001-25500	1500	No	NA	3	3	0	Low-quality	Genome-fragment	3.75	AAI-based (high-confidence)	0	1
NC_023715.1_sliding:31501-33000	1500	No	NA	2	2	0	Low-quality	Genome-fragment	3.79	AAI-based (high-confidence)	0	1
NC_023714.1_sliding:12001-13500	1500	No	NA	6	6	0	Low-quality	Genome-fragment	0.94	AAI-based (high-confidence)	0	1
NC_023714.1_sliding:15001-16500	1500	No	NA	5	5	0	Low-quality	Genome-fragment	0.94	AAI-based (high-confidence)	0	1
NC_023714.1_sliding:21001-22500	1500	No	NA	4	3	0	Low-quality	Genome-fragment	0.94	AAI-based (high-confidence)	0	1
NC_023714.1_sliding:46501-48000	1500	No	NA	1	1	0	Low-quality	Genome-fragment	0.93	HMM-based (lower-bound)	0	1
NC_023714.1_sliding:49501-51000	1500	No	NA	2	2	0	Low-quality	Genome-fragment	0.99	AAI-based (high-confidence)	0	1
NC_023714.1_sliding:61501-63000	1500	No	NA	3	3	0	Low-quality	Genome-fragment	0.95	AAI-based (high-confidence)	0	1
NC_023714.1_sliding:67501-69000	1500	No	NA	2	2	0	Low-quality	Genome-fragment	0.95	AAI-based (high-confidence)	0	1
NC_023714.1_sliding:76501-78000	1500	No	NA	1	1	0	Low-quality	Genome-fragment	0.93	AAI-based (high-confidence)	0	1
NC_023714.1_sliding:91501-93000	1500	No	NA	2	1	0	Low-quality	Genome-fragment	0.94	AAI-based (high-confidence)	0	1
NC_023714.1_sliding:102001-103500	1500	No	NA	5	4	0	Low-quality	Genome-fragment	0.94	AAI-based (high-confidence)	0	1
NC_023714.1_sliding:109501-111000	1500	No	NA	4	3	0	Low-quality	Genome-fragment	0.94	AAI-based (high-confidence)	0	1
NC_023713.1_sliding:1-1500	1500	No	NA	2	2	0	Low-quality	Genome-fragment	2.65	AAI-based (high-confidence)	0	1
NC_023713.1_sliding:15001-16500	1500	No	NA	4	4	0	Low-quality	Genome-fragment	2.86	AAI-based (high-confidence)	0	1
NC_023713.1_sliding:28501-30000	1500	No	NA	1	1	0	Low-quality	Genome-fragment	2.89	AAI-based (high-confidence)	0	1
NC_023713.1_sliding:48001-49500	1500	No	NA	7	6	0	Low-quality	Genome-fragment	2.86	AAI-based (high-confidence)	0	1
NC_023711.1_sliding:1-1500	1500	No	NA	2	2	0	Low-quality	Genome-fragment	2.15	AAI-based (high-confidence)	0	1
NC_023711.1_sliding:3001-4500	1500	No	NA	3	3	0	Low-quality	Genome-fragment	2.13	AAI-based (high-confidence)	0	1
NC_023711.1_sliding:61501-63000	1500	No	NA	6	6	0	Low-quality	Genome-fragment	2.16	AAI-based (high-confidence)	0	1
NC_023711.1_sliding:64501-66000	1500	No	NA	5	4	0	Low-quality	Genome-fragment	2.16	AAI-based (high-confidence)	0	1
NC_023710.1_sliding:7501-9000	1500	No	NA	2	2	0	Low-quality	Genome-fragment	2.83	AAI-based (high-confidence)	0	1
NC_023709.1_sliding:3001-4500	1500	No	NA	4	4	0	Low-quality	Genome-fragment	2.91	AAI-based (high-confidence)	0	1
NC_023709.1_sliding:7501-9000	1500	No	NA	2	2	0	Low-quality	Genome-fragment	2.9	AAI-based (high-confidence)	0	1
NC_023709.1_sliding:12001-13500	1500	No	NA	5	5	0	Low-quality	Genome-fragment	2.95	AAI-based (high-confidence)	0	1
NC_023709.1_sliding:42001-43500	1500	No	NA	4	4	0	Low-quality	Genome-fragment	2.95	AAI-based (high-confidence)	0	1
NC_023709.1_sliding:48001-49500	1500	No	NA	5	3	0	Low-quality	Genome-fragment	2.91	AAI-based (high-confidence)	0	1
NC_023708.1_sliding:6001-7500	1500	No	NA	2	2	0	Low-quality	Genome-fragment	2.71	AAI-based (high-confidence)	0	1
NC_023708.1_sliding:9001-10500	1500	No	NA	2	1	0	Low-quality	Genome-fragment	2.89	AAI-based (high-confidence)	0	1
NC_023708.1_sliding:10501-12000	1500	No	NA	3	2	0	Low-quality	Genome-fragment	2.89	AAI-based (high-confidence)	0	1
NC_023707.1_sliding:1501-3000	1500	No	NA	3	3	0	Low-quality	Genome-fragment	2.86	AAI-based (high-confidence)	0	1
NC_023707.1_sliding:34501-36000	1500	No	NA	1	1	0	Low-quality	Genome-fragment	2.89	AAI-based (high-confidence)	0	1
NC_023707.1_sliding:48001-49500	1500	No	NA	3	3	0	Low-quality	Genome-fragment	2.84	AAI-based (high-confidence)	0	1
NC_023706.1_sliding:7501-9000	1500	No	NA	2	1	0	Low-quality	Genome-fragment	1.98	AAI-based (high-confidence)	0	1
NC_023706.1_sliding:37501-39000	1500	No	NA	4	2	0	Low-quality	Genome-fragment	1.98	AAI-based (high-confidence)	0	1
NC_023706.1_sliding:69001-70500	1500	No	NA	1	0	0	Not-determined	Genome-fragment	NA	NA	0	1	no viral genes detected
NC_023703.1_sliding:1501-3000	1500	No	NA	3	2	0	Low-quality	Genome-fragment	2.32	AAI-based (high-confidence)	0	1
NC_023703.1_sliding:18001-19500	1500	No	NA	1	1	0	Low-quality	Genome-fragment	1.97	HMM-based (lower-bound)	0	1
NC_023696.1_sliding:4501-6000	1500	No	NA	5	5	0	Low-quality	Genome-fragment	0.94	AAI-based (high-confidence)	0	1
NC_023696.1_sliding:7501-9000	1500	No	NA	6	6	0	Low-quality	Genome-fragment	0.95	AAI-based (high-confidence)	0	1
NC_023696.1_sliding:13501-15000	1500	No	NA	6	6	0	Low-quality	Genome-fragment	0.94	AAI-based (high-confidence)	0	1
NC_023696.1_sliding:24001-25500	1500	No	NA	4	3	0	Low-quality	Genome-fragment	0.94	AAI-based (high-confidence)	0	1
NC_023696.1_sliding:37501-39000	1500	No	NA	3	1	0	Low-quality	Genome-fragment	0.95	AAI-based (high-confidence)	0	1
NC_023696.1_sliding:60001-61500	1500	No	NA	4	4	0	Low-quality	Genome-fragment	0.94	AAI-based (high-confidence)	0	1
NC_023696.1_sliding:103501-105000	1500	No	NA	2	1	0	Low-quality	Genome-fragment	0.94	AAI-based (high-confidence)	0	1
NC_023696.1_sliding:132001-133500	1500	No	NA	1	0	0	Low-quality	Genome-fragment	1.2	AAI-based (high-confidence)	0	1	no viral genes detected
NC_023696.1_sliding:138001-139500	1500	No	NA	4	3	0	Low-quality	Genome-fragment	0.94	AAI-based (high-confidence)	0	1
NC_023696.1_sliding:147001-148500	1500	No	NA	3	2	0	Low-quality	Genome-fragment	0.94	AAI-based (high-confidence)	0	1
NC_023695.1_sliding:4501-6000	1500	No	NA	2	2	0	Low-quality	Genome-fragment	2.78	AAI-based (high-confidence)	0	1
NC_023695.1_sliding:12001-13500	1500	No	NA	3	2	0	Low-quality	Genome-fragment	2.88	AAI-based (high-confidence)	0	1
NC_023695.1_sliding:22501-24000	1500	No	NA	3	2	0	Low-quality	Genome-fragment	2.89	AAI-based (high-confidence)	0	1
NC_023695.1_sliding:31501-33000	1500	No	NA	5	4	0	Low-quality	Genome-fragment	2.89	AAI-based (high-confidence)	0	1
NC_023694.1_sliding:3001-4500	1500	No	NA	2	1	0	Low-quality	Genome-fragment	0.83	HMM-based (lower-bound)	0	1
NC_023694.1_sliding:16501-18000	1500	No	NA	3	1	0	Low-quality	Genome-fragment	2.53	AAI-based (high-confidence)	0	1
NC_023694.1_sliding:64501-66000	1500	No	NA	4	1	0	Low-quality	Genome-fragment	2.35	AAI-based (high-confidence)	0	1
NC_023694.1_sliding:70501-72000	1500	No	NA	3	1	0	Low-quality	Genome-fragment	1.92	AAI-based (high-confidence)	0	1
NC_023692.1_sliding:21001-22500	1500	No	NA	3	2	0	Low-quality	Genome-fragment	2.69	AAI-based (high-confidence)	0	1
NC_023691.1_sliding:37501-39000	1500	No	NA	4	2	0	Low-quality	Genome-fragment	2.12	AAI-based (high-confidence)	0	1
NC_023691.1_sliding:42001-43500	1500	No	NA	5	1	0	Low-quality	Genome-fragment	2.13	AAI-based (high-confidence)	0	1
NC_023689.1_sliding:12001-13500	1500	No	NA	3	2	0	Low-quality	Genome-fragment	1.97	AAI-based (high-confidence)	0	1
NC_023689.1_sliding:16501-18000	1500	No	NA	2	2	0	Low-quality	Genome-fragment	1.75	HMM-based (lower-bound)	0	1
NC_023689.1_sliding:58501-60000	1500	No	NA	1	1	0	Low-quality	Genome-fragment	2.29	AAI-based (high-confidence)	0	1
NC_023689.1_sliding:63001-64500	1500	No	NA	4	4	0	Low-quality	Genome-fragment	1.97	AAI-based (high-confidence)	0	1
NC_023689.1_sliding:66001-67500	1500	No	NA	4	2	0	Low-quality	Genome-fragment	1.97	AAI-based (high-confidence)	0	1
NC_023689.1_sliding:73501-75000	1500	No	NA	6	6	0	Low-quality	Genome-fragment	1.96	AAI-based (high-confidence)	0	1
NC_023688.1_sliding:9001-10500	1500	No	NA	2	1	0	Low-quality	Genome-fragment	0.84	AAI-based (high-confidence)	0	1
NC_023688.1_sliding:15001-16500	1500	No	NA	4	2	0	Low-quality	Genome-fragment	0.67	AAI-based (high-confidence)	0	1
NC_023688.1_sliding:30001-31500	1500	No	NA	3	1	0	Low-quality	Genome-fragment	0.61	AAI-based (high-confidence)	0	1
NC_023688.1_sliding:36001-37500	1500	No	NA	2	1	0	Low-quality	Genome-fragment	0.68	AAI-based (high-confidence)	0	1
NC_023688.1_sliding:37501-39000	1500	No	NA	3	1	0	Low-quality	Genome-fragment	0.67	AAI-based (high-confidence)	0	1
NC_023688.1_sliding:42001-43500	1500	No	NA	3	1	0	Low-quality	Genome-fragment	0.67	AAI-based (high-confidence)	0	1
NC_023688.1_sliding:66001-67500	1500	No	NA	3	1	0	Low-quality	Genome-fragment	0.67	AAI-based (high-confidence)	0	1
NC_023688.1_sliding:79501-81000	1500	No	NA	4	0	0	Low-quality	Genome-fragment	0.67	AAI-based (high-confidence)	0	1	no viral genes detected
NC_023688.1_sliding:97501-99000	1500	No	NA	3	2	0	Low-quality	Genome-fragment	0.67	AAI-based (high-confidence)	0	1
NC_023688.1_sliding:112501-114000	1500	No	NA	2	2	0	Low-quality	Genome-fragment	0.66	AAI-based (high-confidence)	0	1
NC_023688.1_sliding:127501-129000	1500	No	NA	1	1	0	Low-quality	Genome-fragment	0.67	AAI-based (high-confidence)	0	1
NC_023688.1_sliding:129001-130500	1500	No	NA	2	2	0	Low-quality	Genome-fragment	0.68	AAI-based (high-confidence)	0	1
NC_023688.1_sliding:145501-147000	1500	No	NA	2	2	0	Low-quality	Genome-fragment	0.77	AAI-based (high-confidence)	0	1
NC_023688.1_sliding:147001-148500	1500	No	NA	2	1	0	Low-quality	Genome-fragment	0.84	AAI-based (high-confidence)	0	1
NC_023688.1_sliding:153001-154500	1500	No	NA	4	2	0	Low-quality	Genome-fragment	0.67	AAI-based (high-confidence)	0	1
NC_023688.1_sliding:157501-159000	1500	No	NA	5	3	0	Low-quality	Genome-fragment	0.72	AAI-based (high-confidence)	0	1
NC_023688.1_sliding:217501-219000	1500	No	NA	2	2	0	Low-quality	Genome-fragment	0.67	AAI-based (high-confidence)	0	1
NC_023686.1_sliding:28501-30000	1500	No	NA	2	1	0	Low-quality	Genome-fragment	2.15	AAI-based (high-confidence)	0	1
NC_023686.1_sliding:52501-54000	1500	No	NA	1	0	0	Low-quality	Genome-fragment	2.19	AAI-based (high-confidence)	0	1	no viral genes detected
NC_023686.1_sliding:57001-58500	1500	No	NA	5	5	0	Low-quality	Genome-fragment	2.15	AAI-based (high-confidence)	0	1
NC_020862.2_sliding:4501-6000	1500	No	NA	3	1	0	Low-quality	Genome-fragment	2.01	AAI-based (high-confidence)	0	1
NC_020862.2_sliding:22501-24000	1500	No	NA	1	1	0	Low-quality	Genome-fragment	1.84	HMM-based (lower-bound)	0	1
NC_020862.2_sliding:25501-27000	1500	No	NA	1	1	0	Low-quality	Genome-fragment	1.84	HMM-based (lower-bound)	0	1
NC_020862.2_sliding:46501-48000	1500	No	NA	1	1	0	Low-quality	Genome-fragment	2.01	AAI-based (high-confidence)	0	1
NC_020862.2_sliding:51001-52500	1500	No	NA	1	1	0	Low-quality	Genome-fragment	2.01	AAI-based (high-confidence)	0	1
NC_020862.2_sliding:55501-57000	1500	No	NA	3	0	0	Low-quality	Genome-fragment	2.01	AAI-based (high-confidence)	0	1	no viral genes detected
NC_020862.2_sliding:64501-66000	1500	No	NA	3	2	0	Low-quality	Genome-fragment	2.01	AAI-based (high-confidence)	0	1
NC_020862.2_sliding:66001-67500	1500	No	NA	5	0	0	Low-quality	Genome-fragment	2.01	AAI-based (high-confidence)	0	1	no viral genes detected
NC_023614.1_sliding:3001-4500	1500	No	NA	3	0	0	Low-quality	Genome-fragment	3.37	AAI-based (high-confidence)	0	1	no viral genes detected
NC_023614.1_sliding:10501-12000	1500	No	NA	2	1	0	Low-quality	Genome-fragment	3.5	AAI-based (high-confidence)	0	1
NC_023614.1_sliding:22501-24000	1500	No	NA	2	0	0	Low-quality	Genome-fragment	3.48	AAI-based (high-confidence)	0	1	no viral genes detected
NC_023614.1_sliding:31501-33000	1500	No	NA	3	1	0	Low-quality	Genome-fragment	3.36	AAI-based (high-confidence)	0	1
NC_023614.1_sliding:33001-34500	1500	No	NA	4	1	0	Low-quality	Genome-fragment	3.56	AAI-based (high-confidence)	0	1
NC_023614.1_sliding:37501-39000	1500	No	NA	3	1	0	Low-quality	Genome-fragment	3.48	AAI-based (high-confidence)	0	1
NC_023614.1_sliding:40501-42000	1500	No	NA	4	0	0	Low-quality	Genome-fragment	3.5	AAI-based (high-confidence)	0	1	no viral genes detected
NC_023612.1_sliding:10501-12000	1500	No	NA	2	2	0	Low-quality	Genome-fragment	4.05	AAI-based (high-confidence)	0	1
NC_023609.1_sliding:4501-6000	1500	No	NA	2	2	0	Low-quality	Genome-fragment	2.86	AAI-based (high-confidence)	0	1
NC_023609.1_sliding:19501-21000	1500	No	NA	2	2	0	Low-quality	Genome-fragment	2.9	AAI-based (high-confidence)	0	1
NC_023609.1_sliding:42001-43500	1500	No	NA	3	3	0	Low-quality	Genome-fragment	2.91	AAI-based (high-confidence)	0	1
NC_023607.1_sliding:30001-31500	1500	No	NA	5	5	0	Low-quality	Genome-fragment	2.85	AAI-based (high-confidence)	0	1
NC_023605.1_sliding:1-1500	1500	No	NA	3	0	0	Low-quality	Genome-fragment	3.61	AAI-based (high-confidence)	0	1	no viral genes detected
NC_023605.1_sliding:19501-21000	1500	No	NA	1	1	0	Low-quality	Genome-fragment	0.58	HMM-based (lower-bound)	0	1
NC_023605.1_sliding:36001-37500	1500	No	NA	4	2	0	Low-quality	Genome-fragment	3.44	AAI-based (high-confidence)	0	1
NC_023605.1_sliding:37501-39000	1500	No	NA	3	3	0	Low-quality	Genome-fragment	3.61	AAI-based (high-confidence)	0	1
NC_023605.1_sliding:39001-40500	1500	No	NA	3	1	0	Low-quality	Genome-fragment	3.61	AAI-based (high-confidence)	0	1
NC_023603.1_sliding:7501-9000	1500	No	NA	1	1	0	Low-quality	Genome-fragment	2.17	AAI-based (high-confidence)	0	1
NC_023603.1_sliding:19501-21000	1500	No	NA	1	1	0	Low-quality	Genome-fragment	1.97	HMM-based (lower-bound)	0	1
NC_023603.1_sliding:37501-39000	1500	No	NA	2	2	0	Low-quality	Genome-fragment	2.04	AAI-based (high-confidence)	0	1
NC_023603.1_sliding:48001-49500	1500	No	NA	2	2	0	Low-quality	Genome-fragment	2.22	AAI-based (high-confidence)	0	1
NC_023603.1_sliding:66001-67500	1500	No	NA	3	3	0	Low-quality	Genome-fragment	2.11	AAI-based (high-confidence)	0	1
NC_023602.1_sliding:18001-19500	1500	No	NA	2	2	0	Low-quality	Genome-fragment	2.83	AAI-based (high-confidence)	0	1
NC_023602.1_sliding:22501-24000	1500	No	NA	1	1	0	Low-quality	Genome-fragment	2.95	AAI-based (high-confidence)	0	1
NC_023600.1_sliding:1-1500	1500	No	NA	2	2	0	Low-quality	Genome-fragment	2.16	AAI-based (high-confidence)	0	1
NC_023600.1_sliding:4501-6000	1500	No	NA	3	2	0	Low-quality	Genome-fragment	2.12	AAI-based (high-confidence)	0	1
NC_023600.1_sliding:6001-7500	1500	No	NA	2	1	0	Low-quality	Genome-fragment	2.12	AAI-based (high-confidence)	0	1
NC_023600.1_sliding:24001-25500	1500	No	NA	2	1	0	Low-quality	Genome-fragment	2.12	HMM-based (lower-bound)	0	1
NC_023600.1_sliding:30001-31500	1500	No	NA	2	2	0	Low-quality	Genome-fragment	2.11	AAI-based (high-confidence)	0	1
NC_023600.1_sliding:40501-42000	1500	No	NA	2	2	0	Low-quality	Genome-fragment	2.11	AAI-based (high-confidence)	0	1
NC_023600.1_sliding:43501-45000	1500	No	NA	2	1	0	Low-quality	Genome-fragment	2.12	AAI-based (high-confidence)	0	1
NC_023600.1_sliding:54001-55500	1500	No	NA	4	3	0	Low-quality	Genome-fragment	2.11	AAI-based (high-confidence)	0	1
NC_023600.1_sliding:55501-57000	1500	No	NA	4	4	0	Low-quality	Genome-fragment	2.11	AAI-based (high-confidence)	0	1
NC_023553.1_sliding:3001-4500	1500	No	NA	2	2	0	Low-quality	Genome-fragment	2.86	AAI-based (high-confidence)	0	1
NC_023553.1_sliding:33001-34500	1500	No	NA	1	1	0	Low-quality	Genome-fragment	2.89	AAI-based (high-confidence)	0	1
NC_023553.1_sliding:48001-49500	1500	No	NA	5	5	0	Low-quality	Genome-fragment	2.84	AAI-based (high-confidence)	0	1
NC_023552.1_sliding:6001-7500	1500	No	NA	5	4	0	Low-quality	Genome-fragment	3.05	AAI-based (high-confidence)	0	1
NC_023552.1_sliding:12001-13500	1500	No	NA	1	1	0	Low-quality	Genome-fragment	1.34	HMM-based (lower-bound)	0	1
NC_023552.1_sliding:27001-28500	1500	No	NA	4	2	0	Low-quality	Genome-fragment	3.07	AAI-based (high-confidence)	0	1
NC_023552.1_sliding:37501-39000	1500	No	NA	3	3	0	Low-quality	Genome-fragment	2.83	AAI-based (high-confidence)	0	1
NC_023552.1_sliding:39001-40500	1500	No	NA	3	0	0	Low-quality	Genome-fragment	2.69	AAI-based (high-confidence)	0	1	no viral genes detected
NC_023551.1_sliding:21001-22500	1500	No	NA	3	2	0	Low-quality	Genome-fragment	3.68	AAI-based (high-confidence)	0	1
NC_023550.1_sliding:4501-6000	1500	No	NA	1	1	0	Low-quality	Genome-fragment	8.45	AAI-based (high-confidence)	0	1
NC_023549.1_sliding:1501-3000	1500	No	NA	4	0	0	Low-quality	Genome-fragment	2.64	AAI-based (high-confidence)	0	1.01	no viral genes detected
NC_023549.1_sliding:13501-15000	1500	No	NA	2	1	0	Low-quality	Genome-fragment	2.64	AAI-based (high-confidence)	0	1
NC_023549.1_sliding:16501-18000	1500	No	NA	3	1	0	Low-quality	Genome-fragment	2.64	AAI-based (high-confidence)	0	1
NC_023549.1_sliding:52501-54000	1500	No	NA	6	1	0	Low-quality	Genome-fragment	2.64	AAI-based (high-confidence)	0	1
NC_023606.1_sliding:6001-7500	1500	No	NA	3	3	0	Low-quality	Genome-fragment	2.85	AAI-based (high-confidence)	0	1
NC_023606.1_sliding:27001-28500	1500	No	NA	5	3	0	Low-quality	Genome-fragment	2.87	AAI-based (high-confidence)	0	1
NC_023599.1_sliding:3001-4500	1500	No	NA	2	2	0	Low-quality	Genome-fragment	3.57	AAI-based (medium-confidence)	0	1
NC_023599.1_sliding:19501-21000	1500	No	NA	2	2	0	Low-quality	Genome-fragment	3.45	AAI-based (high-confidence)	0	1
NC_023599.1_sliding:33001-34500	1500	No	NA	5	3	0	Low-quality	Genome-fragment	3.58	AAI-based (high-confidence)	0	1
NC_023597.1_sliding:1-1500	1500	No	NA	3	1	0	Low-quality	Genome-fragment	2.65	AAI-based (high-confidence)	0	1
NC_023597.1_sliding:1501-3000	1500	No	NA	3	3	0	Low-quality	Genome-fragment	2.86	AAI-based (high-confidence)	0	1
NC_023597.1_sliding:7501-9000	1500	No	NA	1	1	0	Low-quality	Genome-fragment	2.89	AAI-based (high-confidence)	0	1
NC_023597.1_sliding:15001-16500	1500	No	NA	4	4	0	Low-quality	Genome-fragment	2.85	AAI-based (high-confidence)	0	1
NC_023597.1_sliding:19501-21000	1500	No	NA	2	2	0	Low-quality	Genome-fragment	2.86	AAI-based (high-confidence)	0	1
NC_023597.1_sliding:21001-22500	1500	No	NA	2	2	0	Low-quality	Genome-fragment	2.88	AAI-based (high-confidence)	0	1
NC_023597.1_sliding:28501-30000	1500	No	NA	5	4	0	Low-quality	Genome-fragment	2.84	AAI-based (high-confidence)	0	1
NC_023597.1_sliding:45001-46500	1500	No	NA	4	4	0	Low-quality	Genome-fragment	2.84	AAI-based (high-confidence)	0	1
NC_023593.1_sliding:15001-16500	1500	No	NA	3	1	0	Low-quality	Genome-fragment	1.97	AAI-based (high-confidence)	0	1
NC_023593.1_sliding:16501-18000	1500	No	NA	2	1	0	Low-quality	Genome-fragment	1.95	HMM-based (lower-bound)	0	1
NC_023593.1_sliding:72001-73500	1500	No	NA	1	0	0	Low-quality	Genome-fragment	1.97	AAI-based (high-confidence)	0	1	no viral genes detected
NC_023589.1_sliding:18001-19500	1500	No	NA	4	3	0	Low-quality	Genome-fragment	2.09	AAI-based (high-confidence)	0	1
NC_023589.1_sliding:19501-21000	1500	No	NA	2	1	0	Low-quality	Genome-fragment	2.04	AAI-based (high-confidence)	0	1
NC_023589.1_sliding:24001-25500	1500	No	NA	6	3	0	Low-quality	Genome-fragment	2.09	AAI-based (high-confidence)	0	1
NC_023589.1_sliding:43501-45000	1500	No	NA	1	1	0	Low-quality	Genome-fragment	2.08	AAI-based (high-confidence)	0	1
NC_023589.1_sliding:58501-60000	1500	No	NA	3	1	0	Low-quality	Genome-fragment	2.1	AAI-based (high-confidence)	0	1
NC_023588.1_sliding:7501-9000	1500	No	NA	4	4	0	Low-quality	Genome-fragment	4.33	AAI-based (high-confidence)	0	1
NC_023588.1_sliding:15001-16500	1500	No	NA	3	3	0	Low-quality	Genome-fragment	4.48	AAI-based (high-confidence)	0	1
NC_023587.1_sliding:4501-6000	1500	No	NA	1	0	0	Low-quality	Genome-fragment	0.79	AAI-based (high-confidence)	0	1	no viral genes detected
NC_023587.1_sliding:13501-15000	1500	No	NA	2	1	0	Low-quality	Genome-fragment	0.79	AAI-based (high-confidence)	0	1
NC_023587.1_sliding:22501-24000	1500	No	NA	1	1	0	Low-quality	Genome-fragment	0.67	HMM-based (lower-bound)	0	1
NC_023587.1_sliding:27001-28500	1500	No	NA	1	1	0	Low-quality	Genome-fragment	0.67	HMM-based (lower-bound)	0	1
NC_023587.1_sliding:33001-34500	1500	No	NA	3	2	0	Low-quality	Genome-fragment	0.79	AAI-based (high-confidence)	0	1
NC_023587.1_sliding:40501-42000	1500	No	NA	3	1	0	Low-quality	Genome-fragment	0.79	AAI-based (high-confidence)	0	1
NC_023587.1_sliding:57001-58500	1500	No	NA	1	1	0	Low-quality	Genome-fragment	0.78	AAI-based (high-confidence)	0	1
NC_023587.1_sliding:81001-82500	1500	No	NA	1	1	0	Low-quality	Genome-fragment	0.72	HMM-based (lower-bound)	0	1
NC_023587.1_sliding:96001-97500	1500	No	NA	3	2	0	Low-quality	Genome-fragment	0.79	AAI-based (high-confidence)	0	1
NC_023587.1_sliding:121501-123000	1500	No	NA	2	2	0	Low-quality	Genome-fragment	0.78	AAI-based (high-confidence)	0	1
NC_023587.1_sliding:124501-126000	1500	No	NA	3	2	0	Low-quality	Genome-fragment	0.79	AAI-based (high-confidence)	0	1
NC_023587.1_sliding:150001-151500	1500	No	NA	3	3	0	Low-quality	Genome-fragment	0.8	AAI-based (high-confidence)	0	1
NC_023587.1_sliding:154501-156000	1500	No	NA	3	3	0	Low-quality	Genome-fragment	0.79	AAI-based (high-confidence)	0	1
NC_023587.1_sliding:178501-180000	1500	No	NA	3	1	0	Low-quality	Genome-fragment	0.82	AAI-based (high-confidence)	0	1
NC_023587.1_sliding:180001-181500	1500	No	NA	5	3	0	Low-quality	Genome-fragment	0.81	AAI-based (high-confidence)	0	1
NC_023587.1_sliding:181501-183000	1500	No	NA	4	3	0	Low-quality	Genome-fragment	0.79	AAI-based (high-confidence)	0	1
NC_023587.1_sliding:184501-186000	1500	No	NA	4	4	0	Low-quality	Genome-fragment	0.81	AAI-based (high-confidence)	0	1
NC_023584.1_sliding:3001-4500	1500	No	NA	3	3	0	Low-quality	Genome-fragment	0.85	AAI-based (high-confidence)	0	1
NC_023584.1_sliding:4501-6000	1500	No	NA	3	3	0	Low-quality	Genome-fragment	0.86	AAI-based (high-confidence)	0	1
NC_023584.1_sliding:33001-34500	1500	No	NA	2	1	0	Low-quality	Genome-fragment	0.87	AAI-based (high-confidence)	0	1
NC_023584.1_sliding:55501-57000	1500	No	NA	1	1	0	Low-quality	Genome-fragment	0.67	HMM-based (lower-bound)	0	1
NC_023584.1_sliding:57001-58500	1500	No	NA	1	1	0	Low-quality	Genome-fragment	0.67	HMM-based (lower-bound)	0	1
NC_023584.1_sliding:60001-61500	1500	No	NA	1	0	0	Not-determined	Genome-fragment	NA	NA	0	1	no viral genes detected
NC_023584.1_sliding:67501-69000	1500	No	NA	1	0	0	Not-determined	Genome-fragment	NA	NA	0	1	no viral genes detected
NC_023584.1_sliding:81001-82500	1500	No	NA	1	1	0	Low-quality	Genome-fragment	0.68	HMM-based (lower-bound)	0	1
NC_023584.1_sliding:85501-87000	1500	No	NA	1	1	0	Low-quality	Genome-fragment	0.87	AAI-based (high-confidence)	0	1
NC_023584.1_sliding:108001-109500	1500	No	NA	2	2	0	Low-quality	Genome-fragment	0.83	AAI-based (high-confidence)	0	1
NC_023584.1_sliding:166501-168000	1500	No	NA	4	4	0	Low-quality	Genome-fragment	0.85	AAI-based (high-confidence)	0	1
NC_023582.1_sliding:25501-27000	1500	No	NA	2	2	0	Low-quality	Genome-fragment	2.03	AAI-based (medium-confidence)	0	1
NC_023582.1_sliding:28501-30000	1500	No	NA	2	1	0	Low-quality	Genome-fragment	1.63	AAI-based (high-confidence)	0	1
NC_023582.1_sliding:37501-39000	1500	No	NA	5	1	0	Low-quality	Genome-fragment	1.63	AAI-based (high-confidence)	0	1
NC_023582.1_sliding:75001-76500	1500	No	NA	3	1	0	Low-quality	Genome-fragment	1.62	AAI-based (high-confidence)	0	1
NC_023582.1_sliding:76501-78000	1500	No	NA	3	2	0	Low-quality	Genome-fragment	1.65	AAI-based (high-confidence)	0	1
NC_023582.1_sliding:87001-88500	1500	No	NA	7	2	0	Low-quality	Genome-fragment	1.63	AAI-based (high-confidence)	0	1
NC_023581.1_sliding:36001-37500	1500	No	NA	2	0	0	Not-determined	Genome-fragment	NA	NA	0	1	no viral genes detected
NC_023581.1_sliding:42001-43500	1500	No	NA	2	1	0	Low-quality	Genome-fragment	1.96	AAI-based (high-confidence)	0	1
NC_023581.1_sliding:55501-57000	1500	No	NA	1	1	0	Low-quality	Genome-fragment	1.84	HMM-based (lower-bound)	0	1
NC_023581.1_sliding:60001-61500	1500	No	NA	2	1	0	Low-quality	Genome-fragment	1.84	HMM-based (lower-bound)	0	1
NC_023581.1_sliding:61501-63000	1500	No	NA	2	1	0	Low-quality	Genome-fragment	1.93	AAI-based (high-confidence)	0	1
NC_023580.1_sliding:13501-15000	1500	No	NA	2	2	0	Low-quality	Genome-fragment	2.67	AAI-based (high-confidence)	0	1
NC_023580.1_sliding:24001-25500	1500	No	NA	4	2	0	Low-quality	Genome-fragment	2.6	AAI-based (high-confidence)	0	1
NC_023580.1_sliding:36001-37500	1500	No	NA	3	3	0	Low-quality	Genome-fragment	2.59	AAI-based (high-confidence)	0	1
NC_023580.1_sliding:54001-55500	1500	No	NA	4	4	0	Low-quality	Genome-fragment	2.61	AAI-based (high-confidence)	0	1
NC_023579.1_sliding:9001-10500	1500	No	NA	4	0	0	Low-quality	Genome-fragment	1.98	AAI-based (high-confidence)	0	1	no viral genes detected
NC_023579.1_sliding:19501-21000	1500	No	NA	4	0	0	Low-quality	Genome-fragment	1.98	AAI-based (high-confidence)	0	1	no viral genes detected
NC_023579.1_sliding:33001-34500	1500	No	NA	3	2	0	Low-quality	Genome-fragment	1.98	AAI-based (high-confidence)	0	1
NC_023579.1_sliding:52501-54000	1500	No	NA	2	1	0	Low-quality	Genome-fragment	1.84	HMM-based (lower-bound)	0	1
NC_023578.1_sliding:12001-13500	1500	No	NA	4	4	0	Low-quality	Genome-fragment	2.16	AAI-based (high-confidence)	0	1
NC_023578.1_sliding:28501-30000	1500	No	NA	2	2	0	Low-quality	Genome-fragment	2.16	AAI-based (high-confidence)	0	1
NC_023578.1_sliding:33001-34500	1500	No	NA	4	3	0	Low-quality	Genome-fragment	2.15	AAI-based (high-confidence)	0	1
NC_023578.1_sliding:34501-36000	1500	No	NA	2	1	0	Low-quality	Genome-fragment	2.16	AAI-based (high-confidence)	0	1
NC_023578.1_sliding:49501-51000	1500	No	NA	3	2	0	Low-quality	Genome-fragment	2.16	AAI-based (high-confidence)	0	1
NC_023578.1_sliding:54001-55500	1500	No	NA	4	1	0	Low-quality	Genome-fragment	2.16	AAI-based (high-confidence)	0	1
NC_023577.1_sliding:21001-22500	1500	No	NA	3	3	0	Low-quality	Genome-fragment	2.89	AAI-based (high-confidence)	0	1
NC_023577.1_sliding:31501-33000	1500	No	NA	4	4	0	Low-quality	Genome-fragment	2.94	AAI-based (high-confidence)	0	1
NC_023574.1_sliding:3001-4500	1500	No	NA	3	1	0	Low-quality	Genome-fragment	1.19	AAI-based (high-confidence)	0	1
NC_023574.1_sliding:33001-34500	1500	No	NA	3	2	0	Low-quality	Genome-fragment	1.18	AAI-based (high-confidence)	0	1
NC_023574.1_sliding:34501-36000	1500	No	NA	3	1	0	Low-quality	Genome-fragment	1.19	AAI-based (high-confidence)	0	1
NC_023574.1_sliding:36001-37500	1500	No	NA	2	1	0	Low-quality	Genome-fragment	1.19	AAI-based (high-confidence)	0	1
NC_023574.1_sliding:40501-42000	1500	No	NA	6	1	0	Low-quality	Genome-fragment	1.16	AAI-based (high-confidence)	0	1
NC_023574.1_sliding:60001-61500	1500	No	NA	3	0	0	Low-quality	Genome-fragment	1.19	AAI-based (high-confidence)	0	1	no viral genes detected
NC_023574.1_sliding:79501-81000	1500	No	NA	3	2	0	Low-quality	Genome-fragment	1.19	AAI-based (high-confidence)	0	1
NC_023574.1_sliding:94501-96000	1500	No	NA	1	1	0	Low-quality	Genome-fragment	1.71	HMM-based (lower-bound)	0	1
NC_023574.1_sliding:100501-102000	1500	No	NA	1	1	0	Low-quality	Genome-fragment	1.98	HMM-based (lower-bound)	0	1
NC_023574.1_sliding:115501-117000	1500	No	NA	3	3	0	Low-quality	Genome-fragment	1.19	AAI-based (high-confidence)	0	1
NC_023574.1_sliding:120001-121500	1500	No	NA	2	2	0	Low-quality	Genome-fragment	1.19	AAI-based (high-confidence)	0	1
NC_023572.1_sliding:19501-21000	1500	No	NA	3	2	0	Low-quality	Genome-fragment	3.35	AAI-based (high-confidence)	0	1
NC_023570.1_sliding:31501-33000	1500	No	NA	1	1	0	Low-quality	Genome-fragment	3.28	HMM-based (lower-bound)	0	1
NC_023569.1_sliding:1-1500	1500	No	NA	3	0	0	Low-quality	Genome-fragment	1.93	AAI-based (high-confidence)	0	1.02	no viral genes detected
NC_023569.1_sliding:7501-9000	1500	No	NA	3	1	0	Low-quality	Genome-fragment	1.93	AAI-based (high-confidence)	0	1
NC_023569.1_sliding:60001-61500	1500	No	NA	3	0	0	Low-quality	Genome-fragment	1.84	AAI-based (high-confidence)	0	1	no viral genes detected
NC_023569.1_sliding:64501-66000	1500	No	NA	1	1	0	Low-quality	Genome-fragment	1.84	AAI-based (high-confidence)	0	1
NC_023566.1_sliding:3001-4500	1500	No	NA	2	2	0	Low-quality	Genome-fragment	2.74	AAI-based (high-confidence)	0	1
NC_023566.1_sliding:6001-7500	1500	No	NA	4	1	0	Low-quality	Genome-fragment	2.68	AAI-based (high-confidence)	0	1
NC_023565.1_sliding:4501-6000	1500	No	NA	3	3	0	Low-quality	Genome-fragment	2.8	AAI-based (high-confidence)	0	1
NC_023565.1_sliding:19501-21000	1500	No	NA	2	2	0	Low-quality	Genome-fragment	2.89	AAI-based (high-confidence)	0	1
NC_023564.1_sliding:1-1500	1500	No	NA	2	1	0	Low-quality	Genome-fragment	2.65	AAI-based (high-confidence)	0	1
NC_023563.1_sliding:10501-12000	1500	No	NA	2	2	0	Low-quality	Genome-fragment	2.21	AAI-based (high-confidence)	0	1
NC_023563.1_sliding:51001-52500	1500	No	NA	3	2	0	Low-quality	Genome-fragment	2.16	AAI-based (high-confidence)	0	1
NC_023562.1_sliding:4501-6000	1500	No	NA	3	2	0	Low-quality	Genome-fragment	2.75	AAI-based (high-confidence)	0	1
NC_023562.1_sliding:27001-28500	1500	No	NA	6	3	0	Low-quality	Genome-fragment	2.97	AAI-based (high-confidence)	0	1
NC_023562.1_sliding:33001-34500	1500	No	NA	2	1	0	Low-quality	Genome-fragment	2.9	AAI-based (high-confidence)	0	1
NC_023561.1_sliding:6001-7500	1500	No	NA	3	2	0	Low-quality	Genome-fragment	0.87	AAI-based (high-confidence)	0	1
NC_023561.1_sliding:24001-25500	1500	No	NA	4	2	0	Low-quality	Genome-fragment	0.88	AAI-based (high-confidence)	0	1
NC_023561.1_sliding:34501-36000	1500	No	NA	5	5	0	Low-quality	Genome-fragment	0.88	AAI-based (high-confidence)	0	1
NC_023561.1_sliding:43501-45000	1500	No	NA	5	4	0	Low-quality	Genome-fragment	0.88	AAI-based (high-confidence)	0	1
NC_023561.1_sliding:54001-55500	1500	No	NA	6	2	0	Low-quality	Genome-fragment	0.87	AAI-based (high-confidence)	0	1
NC_023561.1_sliding:61501-63000	1500	No	NA	3	2	0	Low-quality	Genome-fragment	0.88	AAI-based (high-confidence)	0	1
NC_023561.1_sliding:93001-94500	1500	No	NA	2	2	0	Low-quality	Genome-fragment	0.87	AAI-based (high-confidence)	0	1
NC_023561.1_sliding:94501-96000	1500	No	NA	2	2	0	Low-quality	Genome-fragment	0.88	AAI-based (high-confidence)	0	1
NC_023561.1_sliding:117001-118500	1500	No	NA	2	2	0	Low-quality	Genome-fragment	0.88	AAI-based (high-confidence)	0	1
NC_023561.1_sliding:118501-120000	1500	No	NA	4	4	0	Low-quality	Genome-fragment	0.89	AAI-based (high-confidence)	0	1
NC_023561.1_sliding:121501-123000	1500	No	NA	3	3	0	Low-quality	Genome-fragment	0.89	AAI-based (high-confidence)	0	1
NC_023561.1_sliding:136501-138000	1500	No	NA	5	5	0	Low-quality	Genome-fragment	0.88	AAI-based (high-confidence)	0	1
NC_023561.1_sliding:148501-150000	1500	No	NA	4	2	0	Low-quality	Genome-fragment	0.88	AAI-based (high-confidence)	0	1
NC_023557.1_sliding:54001-55500	1500	No	NA	3	0	0	Low-quality	Genome-fragment	0.54	AAI-based (high-confidence)	0	1	no viral genes detected
NC_023557.1_sliding:60001-61500	1500	No	NA	3	2	0	Low-quality	Genome-fragment	0.54	AAI-based (high-confidence)	0	1
NC_023557.1_sliding:84001-85500	1500	No	NA	2	0	0	Low-quality	Genome-fragment	0.54	AAI-based (high-confidence)	0	1	no viral genes detected
NC_023557.1_sliding:102001-103500	1500	No	NA	4	0	0	Low-quality	Genome-fragment	0.54	AAI-based (high-confidence)	0	1	no viral genes detected
NC_023557.1_sliding:115501-117000	1500	No	NA	3	2	0	Low-quality	Genome-fragment	0.54	AAI-based (high-confidence)	0	1
NC_023557.1_sliding:121501-123000	1500	No	NA	1	1	0	Low-quality	Genome-fragment	0.5	HMM-based (lower-bound)	0	1
NC_023557.1_sliding:124501-126000	1500	No	NA	1	1	0	Low-quality	Genome-fragment	0.5	HMM-based (lower-bound)	0	1
NC_023557.1_sliding:142501-144000	1500	No	NA	3	2	0	Low-quality	Genome-fragment	0.55	AAI-based (high-confidence)	0	1
NC_023557.1_sliding:171001-172500	1500	No	NA	2	2	0	Low-quality	Genome-fragment	0.55	AAI-based (high-confidence)	0	1
NC_023557.1_sliding:174001-175500	1500	No	NA	4	0	0	Low-quality	Genome-fragment	0.54	AAI-based (high-confidence)	0	1	no viral genes detected
NC_023557.1_sliding:175501-177000	1500	No	NA	4	0	0	Low-quality	Genome-fragment	0.55	AAI-based (high-confidence)	0	1	no viral genes detected
NC_023557.1_sliding:193501-195000	1500	No	NA	2	2	0	Low-quality	Genome-fragment	0.53	AAI-based (high-confidence)	0	1
NC_023557.1_sliding:205501-207000	1500	No	NA	2	2	0	Low-quality	Genome-fragment	0.53	AAI-based (high-confidence)	0	1
NC_023557.1_sliding:207001-208500	1500	No	NA	4	1	0	Low-quality	Genome-fragment	0.55	AAI-based (high-confidence)	0	1
NC_023557.1_sliding:222001-223500	1500	No	NA	4	3	0	Low-quality	Genome-fragment	0.55	AAI-based (high-confidence)	0	1
NC_023557.1_sliding:228001-229500	1500	No	NA	3	2	0	Low-quality	Genome-fragment	0.55	AAI-based (high-confidence)	0	1
NC_023557.1_sliding:238501-240000	1500	No	NA	2	2	0	Low-quality	Genome-fragment	0.55	AAI-based (high-confidence)	0	1
NC_023557.1_sliding:259501-261000	1500	No	NA	2	1	0	Low-quality	Genome-fragment	0.54	AAI-based (high-confidence)	0	1
NC_023556.1_sliding:22501-24000	1500	No	NA	1	1	0	Low-quality	Genome-fragment	2.04	AAI-based (high-confidence)	0	1
NC_023556.1_sliding:24001-25500	1500	No	NA	2	2	0	Low-quality	Genome-fragment	2.05	AAI-based (high-confidence)	0	1
NC_023556.1_sliding:64501-66000	1500	No	NA	1	1	0	Low-quality	Genome-fragment	2.04	AAI-based (high-confidence)	0	1
NC_023555.1_sliding:7501-9000	1500	No	NA	1	1	0	Low-quality	Genome-fragment	1.33	HMM-based (lower-bound)	0	1
NC_023555.1_sliding:15001-16500	1500	No	NA	2	1	0	Low-quality	Genome-fragment	3.4	AAI-based (high-confidence)	0	1
NC_023555.1_sliding:19501-21000	1500	No	NA	2	1	0	Low-quality	Genome-fragment	3.43	AAI-based (high-confidence)	0	1.01
NC_023554.1_sliding:3001-4500	1500	No	NA	2	2	0	Low-quality	Genome-fragment	2.14	AAI-based (high-confidence)	0	1
NC_023554.1_sliding:27001-28500	1500	No	NA	2	2	0	Low-quality	Genome-fragment	2.18	AAI-based (high-confidence)	0	1
NC_023554.1_sliding:31501-33000	1500	No	NA	2	1	0	Low-quality	Genome-fragment	2.13	AAI-based (high-confidence)	0	1
NC_023554.1_sliding:43501-45000	1500	No	NA	3	2	0	Low-quality	Genome-fragment	2.13	AAI-based (high-confidence)	0	1
NC_023554.1_sliding:57001-58500	1500	No	NA	2	2	0	Low-quality	Genome-fragment	2.12	AAI-based (high-confidence)	0	1
NC_023615.1_sliding:19501-21000	1500	No	NA	2	1	0	Low-quality	Genome-fragment	0.75	AAI-based (high-confidence)	0	1
NC_023615.1_sliding:58501-60000	1500	No	NA	3	1	0	Low-quality	Genome-fragment	0.75	AAI-based (high-confidence)	0	1
NC_023615.1_sliding:67501-69000	1500	No	NA	3	1	0	Low-quality	Genome-fragment	0.76	AAI-based (high-confidence)	0	1.31
NC_023615.1_sliding:99001-100500	1500	No	NA	1	1	0	Low-quality	Genome-fragment	0.75	AAI-based (high-confidence)	0	1
NC_023615.1_sliding:106501-108000	1500	No	NA	2	2	0	Low-quality	Genome-fragment	0.74	HMM-based (lower-bound)	0	1
NC_023615.1_sliding:108001-109500	1500	No	NA	2	1	0	Low-quality	Genome-fragment	0.74	HMM-based (lower-bound)	0	1
NC_023615.1_sliding:111001-112500	1500	No	NA	2	0	0	Low-quality	Genome-fragment	0.78	AAI-based (high-confidence)	0	1.02	no viral genes detected
NC_023615.1_sliding:114001-115500	1500	No	NA	4	3	0	Low-quality	Genome-fragment	0.77	AAI-based (high-confidence)	0	1
NC_023615.1_sliding:118501-120000	1500	No	NA	2	0	0	Low-quality	Genome-fragment	0.77	AAI-based (high-confidence)	0	1	no viral genes detected
NC_023615.1_sliding:124501-126000	1500	No	NA	1	1	0	Low-quality	Genome-fragment	0.77	AAI-based (high-confidence)	0	1
NC_023615.1_sliding:132001-133500	1500	No	NA	2	1	0	Low-quality	Genome-fragment	0.76	AAI-based (high-confidence)	0	1.12
NC_023615.1_sliding:141001-142500	1500	No	NA	3	1	0	Low-quality	Genome-fragment	0.75	AAI-based (high-confidence)	0	1
NC_023615.1_sliding:153001-154500	1500	No	NA	2	1	0	Low-quality	Genome-fragment	0.74	HMM-based (lower-bound)	0	1
NC_023615.1_sliding:174001-175500	1500	No	NA	2	1	0	Low-quality	Genome-fragment	0.76	AAI-based (high-confidence)	0	1.18
NC_023613.1_sliding:18001-19500	1500	No	NA	2	2	0	Low-quality	Genome-fragment	0.75	AAI-based (high-confidence)	0	1
NC_023613.1_sliding:54001-55500	1500	No	NA	1	1	0	Low-quality	Genome-fragment	0.25	HMM-based (lower-bound)	0	1
NC_023613.1_sliding:57001-58500	1500	No	NA	2	2	0	Low-quality	Genome-fragment	0.77	AAI-based (high-confidence)	0	1
NC_023613.1_sliding:87001-88500	1500	No	NA	1	1	0	Low-quality	Genome-fragment	0.92	AAI-based (high-confidence)	0	1
NC_023613.1_sliding:90001-91500	1500	No	NA	4	3	0	Low-quality	Genome-fragment	0.73	AAI-based (high-confidence)	0	1
NC_023613.1_sliding:96001-97500	1500	No	NA	2	1	0	Low-quality	Genome-fragment	0.75	AAI-based (high-confidence)	0	1
NC_023613.1_sliding:100501-102000	1500	No	NA	3	2	0	Low-quality	Genome-fragment	0.77	AAI-based (high-confidence)	0	1.01
NC_023613.1_sliding:127501-129000	1500	No	NA	2	2	0	Low-quality	Genome-fragment	0.77	AAI-based (high-confidence)	0	1
NC_023613.1_sliding:141001-142500	1500	No	NA	1	1	0	Low-quality	Genome-fragment	0.74	AAI-based (high-confidence)	0	1.25
NC_023613.1_sliding:154501-156000	1500	No	NA	3	3	0	Low-quality	Genome-fragment	0.78	AAI-based (high-confidence)	0	1.01
NC_023613.1_sliding:198001-199500	1500	No	NA	2	1	0	Low-quality	Genome-fragment	0.74	HMM-based (lower-bound)	0	1
NC_023611.1_sliding:1-1500	1500	No	NA	1	0	0	Not-determined	Genome-fragment	NA	NA	0	1	no viral genes detected
NC_023611.1_sliding:27001-28500	1500	No	NA	4	2	0	Low-quality	Genome-fragment	0.77	AAI-based (high-confidence)	0	1.01
NC_023611.1_sliding:51001-52500	1500	No	NA	1	0	0	Not-determined	Genome-fragment	NA	NA	0	1	no viral genes detected
NC_023611.1_sliding:55501-57000	1500	No	NA	3	1	0	Low-quality	Genome-fragment	0.77	AAI-based (high-confidence)	0	1
NC_023611.1_sliding:73501-75000	1500	No	NA	3	2	0	Low-quality	Genome-fragment	0.75	AAI-based (high-confidence)	0	1.01
NC_023611.1_sliding:90001-91500	1500	No	NA	2	1	0	Low-quality	Genome-fragment	0.77	AAI-based (high-confidence)	0	1
NC_023611.1_sliding:117001-118500	1500	No	NA	2	1	0	Low-quality	Genome-fragment	0.77	AAI-based (high-confidence)	0	1
NC_023611.1_sliding:159001-160500	1500	No	NA	2	1	0	Low-quality	Genome-fragment	0.77	AAI-based (high-confidence)	0	1
NC_023611.1_sliding:175501-177000	1500	No	NA	2	2	0	Low-quality	Genome-fragment	0.75	AAI-based (high-confidence)	0	1
NC_023611.1_sliding:181501-183000	1500	No	NA	2	1	0	Low-quality	Genome-fragment	0.75	AAI-based (high-confidence)	0	1
NC_023611.1_sliding:190501-192000	1500	No	NA	2	1	0	Low-quality	Genome-fragment	0.92	AAI-based (high-confidence)	0	1
NC_023610.1_sliding:16501-18000	1500	No	NA	3	1	0	Low-quality	Genome-fragment	0.54	AAI-based (high-confidence)	0	1
NC_023610.1_sliding:40501-42000	1500	No	NA	4	0	0	Low-quality	Genome-fragment	0.69	AAI-based (high-confidence)	0	1	no viral genes detected
NC_023610.1_sliding:64501-66000	1500	No	NA	2	1	0	Low-quality	Genome-fragment	0.69	AAI-based (high-confidence)	0	1
NC_023610.1_sliding:67501-69000	1500	No	NA	1	1	0	Low-quality	Genome-fragment	0.54	HMM-based (lower-bound)	0	1
NC_023610.1_sliding:69001-70500	1500	No	NA	1	1	0	Low-quality	Genome-fragment	1.18	AAI-based (medium-confidence)	0	1
NC_023610.1_sliding:70501-72000	1500	No	NA	2	2	0	Low-quality	Genome-fragment	0.69	AAI-based (high-confidence)	0	1
NC_023610.1_sliding:76501-78000	1500	No	NA	2	1	0	Low-quality	Genome-fragment	0.69	AAI-based (high-confidence)	0	1
NC_023610.1_sliding:81001-82500	1500	No	NA	3	0	0	Low-quality	Genome-fragment	0.69	AAI-based (high-confidence)	0	1	no viral genes detected
NC_023610.1_sliding:84001-85500	1500	No	NA	5	1	0	Low-quality	Genome-fragment	0.69	AAI-based (high-confidence)	0	1
NC_023610.1_sliding:178501-180000	1500	No	NA	3	1	0	Low-quality	Genome-fragment	0.54	AAI-based (medium-confidence)	0	1
NC_023610.1_sliding:180001-181500	1500	No	NA	3	1	0	Low-quality	Genome-fragment	0.69	AAI-based (high-confidence)	0	1
NC_023610.1_sliding:210001-211500	1500	No	NA	3	2	0	Low-quality	Genome-fragment	0.69	AAI-based (high-confidence)	0	1
NC_023608.1_sliding:16501-18000	1500	No	NA	2	2	0	Low-quality	Genome-fragment	3.5	AAI-based (high-confidence)	0	1
NC_023608.1_sliding:28501-30000	1500	No	NA	1	1	0	Low-quality	Genome-fragment	3.56	AAI-based (high-confidence)	0	1
NC_023608.1_sliding:37501-39000	1500	No	NA	1	1	0	Low-quality	Genome-fragment	3.53	AAI-based (high-confidence)	0	1
NC_023608.1_sliding:39001-40500	1500	No	NA	4	4	0	Low-quality	Genome-fragment	3.51	AAI-based (high-confidence)	0	1
NC_023585.1_sliding:36001-37500	1500	No	NA	4	0	0	Low-quality	Genome-fragment	2.81	AAI-based (high-confidence)	0	1	no viral genes detected
NC_023585.1_sliding:43501-45000	1500	No	NA	3	0	0	Low-quality	Genome-fragment	2.75	AAI-based (high-confidence)	0	1	no viral genes detected
NC_023583.1_sliding:1-1500	1500	No	NA	2	1	0	Low-quality	Genome-fragment	3.31	AAI-based (high-confidence)	0	1
NC_023583.1_sliding:25501-27000	1500	No	NA	3	2	0	Low-quality	Genome-fragment	3.3	AAI-based (high-confidence)	0	1
NC_023583.1_sliding:43501-45000	1500	No	NA	3	2	0	Low-quality	Genome-fragment	3.29	AAI-based (high-confidence)	0	1
NC_023576.1_sliding:13501-15000	1500	No	NA	4	4	0	Low-quality	Genome-fragment	3.7	AAI-based (high-confidence)	0	1
NC_023575.1_sliding:18001-19500	1500	No	NA	2	1	0	Low-quality	Genome-fragment	3.24	AAI-based (high-confidence)	0	1
NC_023575.1_sliding:25501-27000	1500	No	NA	4	2	0	Low-quality	Genome-fragment	3.05	AAI-based (high-confidence)	0	1
NC_023573.1_sliding:60001-61500	1500	No	NA	1	1	0	Low-quality	Genome-fragment	1.06	AAI-based (high-confidence)	0	1
NC_023573.1_sliding:70501-72000	1500	No	NA	1	0	0	Low-quality	Genome-fragment	1.11	AAI-based (medium-confidence)	0	1	no viral genes detected
NC_023573.1_sliding:73501-75000	1500	No	NA	2	2	0	Low-quality	Genome-fragment	0.78	HMM-based (lower-bound)	0	1
NC_023573.1_sliding:79501-81000	1500	No	NA	2	1	0	Low-quality	Genome-fragment	1.06	AAI-based (high-confidence)	0	1
NC_023573.1_sliding:96001-97500	1500	No	NA	3	2	0	Low-quality	Genome-fragment	1.06	AAI-based (high-confidence)	0	1
NC_023573.1_sliding:115501-117000	1500	No	NA	3	3	0	Low-quality	Genome-fragment	1.06	AAI-based (high-confidence)	0	1
NC_023573.1_sliding:127501-129000	1500	No	NA	6	5	0	Low-quality	Genome-fragment	1.04	AAI-based (high-confidence)	0	1
NC_023573.1_sliding:135001-136500	1500	No	NA	5	5	0	Low-quality	Genome-fragment	1.06	AAI-based (high-confidence)	0	1
NC_023571.1_sliding:12001-13500	1500	No	NA	3	1	0	Low-quality	Genome-fragment	3.31	AAI-based (high-confidence)	0	1
NC_023568.1_sliding:1-1500	1500	No	NA	5	2	0	Low-quality	Genome-fragment	0.51	AAI-based (high-confidence)	0	1
NC_023568.1_sliding:16501-18000	1500	No	NA	1	1	0	Low-quality	Genome-fragment	0.56	AAI-based (high-confidence)	0	1
NC_023568.1_sliding:45001-46500	1500	No	NA	4	2	0	Low-quality	Genome-fragment	0.6	AAI-based (high-confidence)	0	1
NC_023568.1_sliding:55501-57000	1500	No	NA	4	1	0	Low-quality	Genome-fragment	0.56	AAI-based (high-confidence)	0	1
NC_023568.1_sliding:103501-105000	1500	No	NA	2	1	0	Low-quality	Genome-fragment	0.57	AAI-based (high-confidence)	0	1
NC_023568.1_sliding:106501-108000	1500	No	NA	5	3	0	Low-quality	Genome-fragment	0.56	AAI-based (high-confidence)	0	1
NC_023568.1_sliding:108001-109500	1500	No	NA	3	1	0	Low-quality	Genome-fragment	0.6	AAI-based (high-confidence)	0	1
NC_023568.1_sliding:112501-114000	1500	No	NA	1	1	0	Low-quality	Genome-fragment	0.62	AAI-based (high-confidence)	0	1
NC_023568.1_sliding:126001-127500	1500	No	NA	3	2	0	Low-quality	Genome-fragment	0.56	AAI-based (high-confidence)	0	1
NC_023568.1_sliding:138001-139500	1500	No	NA	2	1	0	Low-quality	Genome-fragment	0.56	AAI-based (high-confidence)	0	1
NC_023568.1_sliding:151501-153000	1500	No	NA	3	2	0	Low-quality	Genome-fragment	0.56	AAI-based (high-confidence)	0	1
NC_023568.1_sliding:156001-157500	1500	No	NA	3	2	0	Low-quality	Genome-fragment	0.84	AAI-based (high-confidence)	0	1
NC_023568.1_sliding:165001-166500	1500	No	NA	2	1	0	Low-quality	Genome-fragment	0.56	AAI-based (high-confidence)	0	1
NC_023568.1_sliding:192001-193500	1500	No	NA	3	2	0	Low-quality	Genome-fragment	0.56	AAI-based (high-confidence)	0	1
NC_023568.1_sliding:235501-237000	1500	No	NA	3	1	0	Low-quality	Genome-fragment	0.57	AAI-based (high-confidence)	0	1
NC_023560.1_sliding:27001-28500	1500	No	NA	3	2	0	Low-quality	Genome-fragment	3.5	AAI-based (high-confidence)	0	1
NC_023560.1_sliding:28501-30000	1500	No	NA	1	1	0	Low-quality	Genome-fragment	1.12	HMM-based (lower-bound)	0	1
NC_023560.1_sliding:30001-31500	1500	No	NA	1	1	0	Low-quality	Genome-fragment	1.12	HMM-based (lower-bound)	0	1
NC_023560.1_sliding:33001-34500	1500	No	NA	3	0	0	Low-quality	Genome-fragment	3.39	AAI-based (high-confidence)	0	1	no viral genes detected
NC_023559.1_sliding:3001-4500	1500	No	NA	3	2	0	Low-quality	Genome-fragment	3.31	AAI-based (high-confidence)	0	1
NC_023559.1_sliding:21001-22500	1500	No	NA	4	4	0	Low-quality	Genome-fragment	3.37	AAI-based (high-confidence)	0	1
NC_023559.1_sliding:42001-43500	1500	No	NA	3	1	0	Low-quality	Genome-fragment	3.32	AAI-based (high-confidence)	0	1
NC_023548.1_sliding:1501-3000	1500	No	NA	4	3	0	Low-quality	Genome-fragment	3.78	AAI-based (high-confidence)	0	1
NC_023548.1_sliding:9001-10500	1500	No	NA	4	3	0	Low-quality	Genome-fragment	3.79	AAI-based (high-confidence)	0	1
NC_023548.1_sliding:10501-12000	1500	No	NA	4	4	0	Low-quality	Genome-fragment	3.77	AAI-based (high-confidence)	0	1
NC_023548.1_sliding:19501-21000	1500	No	NA	2	2	0	Low-quality	Genome-fragment	3.75	AAI-based (high-confidence)	0	1
NC_023502.1_sliding:1-1500	1500	No	NA	2	0	0	Low-quality	Genome-fragment	1.37	AAI-based (high-confidence)	0	1	no viral genes detected
NC_023502.1_sliding:30001-31500	1500	No	NA	2	2	0	Low-quality	Genome-fragment	1.36	HMM-based (lower-bound)	0	1
NC_023502.1_sliding:39001-40500	1500	No	NA	3	0	0	Low-quality	Genome-fragment	1.38	AAI-based (high-confidence)	0	1	no viral genes detected
NC_023502.1_sliding:48001-49500	1500	No	NA	2	0	0	Low-quality	Genome-fragment	1.37	AAI-based (high-confidence)	0	1	no viral genes detected
NC_023502.1_sliding:70501-72000	1500	No	NA	2	0	0	Low-quality	Genome-fragment	1.37	AAI-based (high-confidence)	0	1	no viral genes detected
NC_023502.1_sliding:94501-96000	1500	No	NA	4	1	0	Low-quality	Genome-fragment	1.37	AAI-based (high-confidence)	0	1
NC_023501.1_sliding:16501-18000	1500	No	NA	6	4	0	Low-quality	Genome-fragment	0.94	AAI-based (high-confidence)	0	1
NC_023501.1_sliding:24001-25500	1500	No	NA	3	3	0	Low-quality	Genome-fragment	0.94	AAI-based (high-confidence)	0	1
NC_023501.1_sliding:46501-48000	1500	No	NA	4	4	0	Low-quality	Genome-fragment	0.93	AAI-based (high-confidence)	0	1
NC_023501.1_sliding:54001-55500	1500	No	NA	5	4	0	Low-quality	Genome-fragment	0.93	AAI-based (high-confidence)	0	1
NC_023501.1_sliding:78001-79500	1500	No	NA	2	2	0	Low-quality	Genome-fragment	0.94	AAI-based (high-confidence)	0	1
NC_023501.1_sliding:88501-90000	1500	No	NA	4	4	0	Low-quality	Genome-fragment	0.94	AAI-based (high-confidence)	0	1
NC_023501.1_sliding:121501-123000	1500	No	NA	2	1	0	Low-quality	Genome-fragment	0.91	HMM-based (lower-bound)	0	1
NC_023501.1_sliding:127501-129000	1500	No	NA	1	1	0	Low-quality	Genome-fragment	0.94	AAI-based (high-confidence)	0	1
NC_023501.1_sliding:130501-132000	1500	No	NA	1	1	0	Low-quality	Genome-fragment	0.93	AAI-based (high-confidence)	0	1
NC_023501.1_sliding:132001-133500	1500	No	NA	1	1	0	Low-quality	Genome-fragment	0.9	HMM-based (lower-bound)	0	1
NC_023501.1_sliding:151501-153000	1500	No	NA	2	2	0	Low-quality	Genome-fragment	0.98	AAI-based (high-confidence)	0	1
NC_023500.1_sliding:1501-3000	1500	No	NA	3	2	0	Low-quality	Genome-fragment	3.51	AAI-based (high-confidence)	0	1
NC_023500.1_sliding:25501-27000	1500	No	NA	1	1	0	Low-quality	Genome-fragment	3.49	AAI-based (high-confidence)	0	1
NC_023500.1_sliding:27001-28500	1500	No	NA	2	2	0	Low-quality	Genome-fragment	3.49	AAI-based (high-confidence)	0	1
NC_023500.1_sliding:33001-34500	1500	No	NA	2	2	0	Low-quality	Genome-fragment	3.49	AAI-based (high-confidence)	0	1
NC_023499.1_sliding:30001-31500	1500	No	NA	1	1	0	Low-quality	Genome-fragment	2.5	HMM-based (lower-bound)	0	1
NC_023498.1_sliding:6001-7500	1500	No	NA	3	3	0	Low-quality	Genome-fragment	2.52	AAI-based (high-confidence)	0	1
NC_023498.1_sliding:9001-10500	1500	No	NA	3	3	0	Low-quality	Genome-fragment	2.47	AAI-based (high-confidence)	0	1
NC_023498.1_sliding:18001-19500	1500	No	NA	2	2	0	Low-quality	Genome-fragment	2.47	AAI-based (high-confidence)	0	1
NC_023503.1_sliding:4501-6000	1500	No	NA	4	0	0	Low-quality	Genome-fragment	3.53	AAI-based (high-confidence)	0	1	no viral genes detected
NC_023423.1_sliding:1-1500	1500	No	NA	1	0	0	Low-quality	Genome-fragment	0.25	AAI-based (high-confidence)	0	1.17	no viral genes detected
NC_023423.1_sliding:15001-16500	1500	No	NA	1	0	0	Low-quality	Genome-fragment	0.25	AAI-based (high-confidence)	0	1	no viral genes detected
NC_023423.1_sliding:18001-19500	1500	No	NA	2	1	0	Low-quality	Genome-fragment	0.25	AAI-based (high-confidence)	0	1.19
NC_023423.1_sliding:19501-21000	1500	No	NA	1	0	0	Low-quality	Genome-fragment	0.25	AAI-based (high-confidence)	0	1.16	no viral genes detected
NC_023423.1_sliding:102001-103500	1500	No	NA	1	1	0	Low-quality	Genome-fragment	0.25	AAI-based (high-confidence)	0	1.07
NC_023423.1_sliding:105001-106500	1500	No	NA	1	1	0	Low-quality	Genome-fragment	0.25	AAI-based (high-confidence)	0	1.1
NC_023423.1_sliding:111001-112500	1500	No	NA	1	0	0	Low-quality	Genome-fragment	0.62	AAI-based (medium-confidence)	0	1	no viral genes detected
NC_023423.1_sliding:121501-123000	1500	No	NA	1	0	0	Low-quality	Genome-fragment	0.25	AAI-based (high-confidence)	0	1.05	no viral genes detected
NC_023423.1_sliding:123001-124500	1500	No	NA	2	0	0	Low-quality	Genome-fragment	0.25	AAI-based (high-confidence)	0	1	no viral genes detected
NC_023423.1_sliding:124501-126000	1500	No	NA	2	0	0	Low-quality	Genome-fragment	0.25	AAI-based (high-confidence)	0	1	no viral genes detected
NC_023423.1_sliding:165001-166500	1500	No	NA	2	2	0	Low-quality	Genome-fragment	0.25	AAI-based (high-confidence)	0	1
NC_023423.1_sliding:169501-171000	1500	No	NA	2	0	0	Low-quality	Genome-fragment	0.25	AAI-based (high-confidence)	0	1.11	no viral genes detected
NC_023423.1_sliding:174001-175500	1500	No	NA	2	0	0	Low-quality	Genome-fragment	0.25	AAI-based (high-confidence)	0	1	no viral genes detected
NC_023423.1_sliding:183001-184500	1500	No	NA	1	1	0	Low-quality	Genome-fragment	0.12	HMM-based (lower-bound)	0	1.5	high kmer_freq may indicate large duplication
NC_023423.1_sliding:199501-201000	1500	No	NA	2	0	0	Low-quality	Genome-fragment	0.25	AAI-based (high-confidence)	0	1	no viral genes detected
NC_023423.1_sliding:201001-202500	1500	No	NA	2	0	0	Low-quality	Genome-fragment	0.25	AAI-based (high-confidence)	0	1	no viral genes detected
NC_023423.1_sliding:202501-204000	1500	No	NA	3	1	0	Low-quality	Genome-fragment	0.25	AAI-based (high-confidence)	0	1
NC_023423.1_sliding:204001-205500	1500	No	NA	1	1	0	Low-quality	Genome-fragment	0.25	AAI-based (high-confidence)	0	1.12
NC_023423.1_sliding:207001-208500	1500	No	NA	1	0	0	Not-determined	Genome-fragment	NA	NA	0	1.51	no viral genes detected; high kmer_freq may indicate large duplication
NC_023423.1_sliding:241501-243000	1500	No	NA	2	0	0	Not-determined	Genome-fragment	NA	NA	0	1.24	no viral genes detected
NC_023423.1_sliding:282001-283500	1500	No	NA	2	1	0	Low-quality	Genome-fragment	0.25	AAI-based (high-confidence)	0	1
NC_023423.1_sliding:286501-288000	1500	No	NA	1	0	0	Not-determined	Genome-fragment	NA	NA	0	1.35	no viral genes detected
NC_023423.1_sliding:294001-295500	1500	No	NA	1	1	0	Not-determined	Genome-fragment	NA	NA	0	1.32
NC_023423.1_sliding:298501-300000	1500	No	NA	1	1	0	Low-quality	Genome-fragment	0.07	HMM-based (lower-bound)	0	1.16
NC_023423.1_sliding:340501-342000	1500	No	NA	1	1	0	Low-quality	Genome-fragment	0.25	AAI-based (high-confidence)	0	1.07
NC_023423.1_sliding:354001-355500	1500	No	NA	1	1	0	Low-quality	Genome-fragment	0.25	AAI-based (high-confidence)	0	1
NC_023423.1_sliding:391501-393000	1500	No	NA	1	0	0	Not-determined	Genome-fragment	NA	NA	0	1.34	no viral genes detected
NC_023423.1_sliding:396001-397500	1500	No	NA	1	0	0	Not-determined	Genome-fragment	NA	NA	0	1.35	no viral genes detected
NC_023423.1_sliding:403501-405000	1500	No	NA	1	1	0	Low-quality	Genome-fragment	0.25	AAI-based (high-confidence)	0	1
NC_023423.1_sliding:408001-409500	1500	No	NA	2	0	0	Low-quality	Genome-fragment	0.25	AAI-based (high-confidence)	0	1	no viral genes detected
NC_023423.1_sliding:421501-423000	1500	No	NA	2	0	0	Low-quality	Genome-fragment	0.25	AAI-based (high-confidence)	0	1	no viral genes detected
NC_023423.1_sliding:426001-427500	1500	No	NA	1	0	0	Not-determined	Genome-fragment	NA	NA	0	1.7	no viral genes detected; high kmer_freq may indicate large duplication
NC_023423.1_sliding:450001-451500	1500	No	NA	2	2	0	Low-quality	Genome-fragment	0.25	AAI-based (high-confidence)	0	1
NC_023423.1_sliding:462001-463500	1500	No	NA	1	0	0	Not-determined	Genome-fragment	NA	NA	0	1.39	no viral genes detected
NC_023423.1_sliding:463501-465000	1500	No	NA	1	1	0	Low-quality	Genome-fragment	0.25	AAI-based (high-confidence)	0	1.12
NC_023423.1_sliding:466501-468000	1500	No	NA	2	2	0	Low-quality	Genome-fragment	0.25	AAI-based (high-confidence)	0	1
NC_023423.1_sliding:471001-472500	1500	No	NA	1	1	0	Low-quality	Genome-fragment	0.25	AAI-based (high-confidence)	0	1
NC_023423.1_sliding:481501-483000	1500	No	NA	1	0	0	Low-quality	Genome-fragment	0.25	AAI-based (high-confidence)	0	1.26	no viral genes detected
NC_023423.1_sliding:492001-493500	1500	No	NA	2	0	0	Low-quality	Genome-fragment	0.25	AAI-based (high-confidence)	0	1	no viral genes detected
NC_023423.1_sliding:550501-552000	1500	No	NA	1	0	0	Not-determined	Genome-fragment	NA	NA	0	2.14	no viral genes detected; high kmer_freq may indicate large duplication
NC_023423.1_sliding:574501-576000	1500	No	NA	1	0	0	Not-determined	Genome-fragment	NA	NA	0	1.91	no viral genes detected; high kmer_freq may indicate large duplication
NC_023423.1_sliding:579001-580500	1500	No	NA	1	1	0	Low-quality	Genome-fragment	0.36	HMM-based (lower-bound)	0	1
NC_023423.1_sliding:598501-600000	1500	No	NA	1	0	0	Low-quality	Genome-fragment	0.25	AAI-based (high-confidence)	0	1	no viral genes detected
NC_021539.2_sliding:3001-4500	1500	No	NA	3	2	0	Low-quality	Genome-fragment	3.85	AAI-based (high-confidence)	0	1
NC_021539.2_sliding:6001-7500	1500	No	NA	4	0	0	Low-quality	Genome-fragment	3.95	AAI-based (high-confidence)	0	1	no viral genes detected
NC_021539.2_sliding:31501-33000	1500	No	NA	3	1	0	Low-quality	Genome-fragment	3.55	AAI-based (high-confidence)	0	1
NC_021787.2_sliding:9001-10500	1500	No	NA	6	1	0	Low-quality	Genome-fragment	2.23	AAI-based (high-confidence)	0	1
NC_021787.2_sliding:13501-15000	1500	No	NA	6	1	0	Low-quality	Genome-fragment	2.23	AAI-based (high-confidence)	0	1
NC_022764.1_sliding:15001-16500	1500	No	NA	2	1	0	Low-quality	Genome-fragment	3.76	AAI-based (high-confidence)	0	1
NC_022764.1_sliding:19501-21000	1500	No	NA	2	0	0	Low-quality	Genome-fragment	3.06	AAI-based (medium-confidence)	0	1	no viral genes detected
NC_022762.1_sliding:1-1500	1500	No	NA	3	3	0	Low-quality	Genome-fragment	4.37	AAI-based (high-confidence)	0	1
NC_022762.1_sliding:13501-15000	1500	No	NA	3	2	0	Low-quality	Genome-fragment	4.37	AAI-based (high-confidence)	0	1
NC_022762.1_sliding:24001-25500	1500	No	NA	4	2	0	Low-quality	Genome-fragment	4.63	AAI-based (high-confidence)	0	1
NC_022775.1_sliding:7501-9000	1500	No	NA	2	1	0	Low-quality	Genome-fragment	4.06	AAI-based (high-confidence)	0	1
NC_022775.1_sliding:10501-12000	1500	No	NA	3	1	0	Low-quality	Genome-fragment	2.99	AAI-based (high-confidence)	0	1
NC_022775.1_sliding:18001-19500	1500	No	NA	2	1	0	Low-quality	Genome-fragment	4.06	AAI-based (high-confidence)	0	1
NC_022775.1_sliding:19501-21000	1500	No	NA	2	2	0	Low-quality	Genome-fragment	4.04	AAI-based (high-confidence)	0	1
NC_022772.1_sliding:6001-7500	1500	No	NA	4	4	0	Low-quality	Genome-fragment	0.95	AAI-based (high-confidence)	0	1
NC_022772.1_sliding:7501-9000	1500	No	NA	3	3	0	Low-quality	Genome-fragment	0.95	AAI-based (high-confidence)	0	1
NC_022772.1_sliding:12001-13500	1500	No	NA	1	1	0	Low-quality	Genome-fragment	0.97	AAI-based (high-confidence)	0	1
NC_022772.1_sliding:13501-15000	1500	No	NA	2	1	0	Low-quality	Genome-fragment	0.97	AAI-based (high-confidence)	0	1
NC_022772.1_sliding:16501-18000	1500	No	NA	3	3	0	Low-quality	Genome-fragment	0.95	AAI-based (high-confidence)	0	1
NC_022772.1_sliding:19501-21000	1500	No	NA	3	3	0	Low-quality	Genome-fragment	0.95	AAI-based (high-confidence)	0	1
NC_022772.1_sliding:36001-37500	1500	No	NA	1	1	0	Low-quality	Genome-fragment	0.94	AAI-based (high-confidence)	0	1
NC_022772.1_sliding:58501-60000	1500	No	NA	2	2	0	Low-quality	Genome-fragment	0.95	AAI-based (high-confidence)	0	1
NC_022772.1_sliding:67501-69000	1500	No	NA	2	2	0	Low-quality	Genome-fragment	0.95	AAI-based (high-confidence)	0	1
NC_022772.1_sliding:73501-75000	1500	No	NA	2	1	0	Low-quality	Genome-fragment	0.96	AAI-based (high-confidence)	0	1
NC_022772.1_sliding:84001-85500	1500	No	NA	4	1	0	Low-quality	Genome-fragment	0.95	AAI-based (high-confidence)	0	1
NC_022772.1_sliding:115501-117000	1500	No	NA	2	2	0	Low-quality	Genome-fragment	0.95	AAI-based (high-confidence)	0	1
NC_022772.1_sliding:127501-129000	1500	No	NA	2	1	0	Low-quality	Genome-fragment	0.95	AAI-based (high-confidence)	0	1
NC_022772.1_sliding:148501-150000	1500	No	NA	2	2	0	Low-quality	Genome-fragment	0.95	AAI-based (high-confidence)	0	1
NC_022772.1_sliding:153001-154500	1500	No	NA	3	2	0	Low-quality	Genome-fragment	0.95	AAI-based (high-confidence)	0	1
NC_022771.1_sliding:46501-48000	1500	No	NA	3	3	0	Low-quality	Genome-fragment	0.95	AAI-based (high-confidence)	0	1
NC_022771.1_sliding:51001-52500	1500	No	NA	2	1	0	Low-quality	Genome-fragment	0.91	HMM-based (lower-bound)	0	1
NC_022771.1_sliding:90001-91500	1500	No	NA	4	2	0	Low-quality	Genome-fragment	1.06	AAI-based (high-confidence)	0	1
NC_022770.1_sliding:6001-7500	1500	No	NA	4	1	0	Low-quality	Genome-fragment	3.76	AAI-based (high-confidence)	0	1
NC_022770.1_sliding:21001-22500	1500	No	NA	1	0	0	Not-determined	Genome-fragment	NA	NA	0	1	no viral genes detected
NC_022770.1_sliding:22501-24000	1500	No	NA	1	0	0	Not-determined	Genome-fragment	NA	NA	0	1	no viral genes detected
NC_022770.1_sliding:36001-37500	1500	No	NA	3	1	0	Low-quality	Genome-fragment	3.76	AAI-based (high-confidence)	0	1
NC_022769.1_sliding:12001-13500	1500	No	NA	4	3	0	Low-quality	Genome-fragment	0.92	AAI-based (high-confidence)	0	1
NC_022769.1_sliding:54001-55500	1500	No	NA	2	2	0	Low-quality	Genome-fragment	0.94	AAI-based (high-confidence)	0	1
NC_022769.1_sliding:76501-78000	1500	No	NA	2	2	0	Low-quality	Genome-fragment	0.99	AAI-based (high-confidence)	0	1
NC_022769.1_sliding:97501-99000	1500	No	NA	6	4	0	Low-quality	Genome-fragment	0.91	AAI-based (high-confidence)	0	1
NC_022769.1_sliding:129001-130500	1500	No	NA	2	2	0	Low-quality	Genome-fragment	0.91	AAI-based (high-confidence)	0	1
NC_022769.1_sliding:138001-139500	1500	No	NA	2	2	0	Low-quality	Genome-fragment	0.92	AAI-based (high-confidence)	0	1
NC_022769.1_sliding:139501-141000	1500	No	NA	2	1	0	Low-quality	Genome-fragment	1.76	AAI-based (medium-confidence)	0	1
NC_022769.1_sliding:148501-150000	1500	No	NA	3	2	0	Low-quality	Genome-fragment	0.92	AAI-based (high-confidence)	0	1
NC_022767.1_sliding:1501-3000	1500	No	NA	6	1	0	Low-quality	Genome-fragment	1.85	AAI-based (high-confidence)	0	1
NC_022767.1_sliding:18001-19500	1500	No	NA	3	1	0	Low-quality	Genome-fragment	1.86	AAI-based (high-confidence)	0	1
NC_022767.1_sliding:34501-36000	1500	No	NA	1	1	0	Low-quality	Genome-fragment	1.98	HMM-based (lower-bound)	0	1
NC_022767.1_sliding:43501-45000	1500	No	NA	4	1	0	Low-quality	Genome-fragment	1.85	AAI-based (high-confidence)	0	1
NC_022767.1_sliding:58501-60000	1500	No	NA	3	2	0	Low-quality	Genome-fragment	1.85	AAI-based (high-confidence)	0	1
NC_022767.1_sliding:60001-61500	1500	No	NA	3	0	0	Low-quality	Genome-fragment	1.85	AAI-based (high-confidence)	0	1	no viral genes detected
NC_022767.1_sliding:64501-66000	1500	No	NA	3	0	0	Low-quality	Genome-fragment	1.85	AAI-based (high-confidence)	0	1	no viral genes detected
NC_022767.1_sliding:75001-76500	1500	No	NA	2	0	0	Low-quality	Genome-fragment	1.85	AAI-based (high-confidence)	0	1	no viral genes detected
NC_022763.1_sliding:10501-12000	1500	No	NA	5	4	0	Low-quality	Genome-fragment	0.92	AAI-based (high-confidence)	0	1
NC_022763.1_sliding:12001-13500	1500	No	NA	5	2	0	Low-quality	Genome-fragment	0.91	AAI-based (high-confidence)	0	1
NC_022763.1_sliding:28501-30000	1500	No	NA	4	4	0	Low-quality	Genome-fragment	0.92	AAI-based (high-confidence)	0	1
NC_022763.1_sliding:30001-31500	1500	No	NA	3	1	0	Low-quality	Genome-fragment	0.91	AAI-based (high-confidence)	0	1
NC_022763.1_sliding:31501-33000	1500	No	NA	2	2	0	Low-quality	Genome-fragment	0.94	HMM-based (lower-bound)	0	1
NC_022763.1_sliding:34501-36000	1500	No	NA	2	2	0	Low-quality	Genome-fragment	0.92	AAI-based (high-confidence)	0	1
NC_022763.1_sliding:37501-39000	1500	No	NA	3	3	0	Low-quality	Genome-fragment	0.94	AAI-based (high-confidence)	0	1
NC_022763.1_sliding:55501-57000	1500	No	NA	2	2	0	Low-quality	Genome-fragment	0.98	AAI-based (high-confidence)	0	1
NC_022763.1_sliding:60001-61500	1500	No	NA	1	1	0	Low-quality	Genome-fragment	0.91	AAI-based (high-confidence)	0	1
NC_022763.1_sliding:84001-85500	1500	No	NA	1	1	0	Low-quality	Genome-fragment	0.93	AAI-based (high-confidence)	0	1
NC_022763.1_sliding:103501-105000	1500	No	NA	3	1	0	Low-quality	Genome-fragment	0.94	AAI-based (high-confidence)	0	1
NC_022763.1_sliding:105001-106500	1500	No	NA	5	1	0	Low-quality	Genome-fragment	0.91	AAI-based (high-confidence)	0	1
NC_022763.1_sliding:106501-108000	1500	No	NA	5	4	0	Low-quality	Genome-fragment	0.92	AAI-based (high-confidence)	0	1
NC_022763.1_sliding:115501-117000	1500	No	NA	2	1	0	Low-quality	Genome-fragment	0.91	AAI-based (high-confidence)	0	1
NC_022763.1_sliding:124501-126000	1500	No	NA	4	3	0	Low-quality	Genome-fragment	0.91	AAI-based (high-confidence)	0	1
NC_022763.1_sliding:129001-130500	1500	No	NA	2	2	0	Low-quality	Genome-fragment	0.92	AAI-based (high-confidence)	0	1
NC_022763.1_sliding:132001-133500	1500	No	NA	3	3	0	Low-quality	Genome-fragment	0.91	AAI-based (high-confidence)	0	1
NC_022763.1_sliding:138001-139500	1500	No	NA	2	2	0	Low-quality	Genome-fragment	0.93	AAI-based (high-confidence)	0	1
NC_020081.2_sliding:9001-10500	1500	No	NA	5	2	0	Low-quality	Genome-fragment	1	AAI-based (high-confidence)	0	1
NC_020081.2_sliding:10501-12000	1500	No	NA	5	2	0	Low-quality	Genome-fragment	0.97	AAI-based (high-confidence)	0	1.02
NC_020081.2_sliding:30001-31500	1500	No	NA	6	0	0	Low-quality	Genome-fragment	1	AAI-based (high-confidence)	0	1	no viral genes detected
NC_020081.2_sliding:46501-48000	1500	No	NA	2	2	0	Low-quality	Genome-fragment	0.94	AAI-based (high-confidence)	0	1
NC_020081.2_sliding:57001-58500	1500	No	NA	3	1	0	Low-quality	Genome-fragment	0.98	AAI-based (high-confidence)	0	1
NC_020081.2_sliding:61501-63000	1500	No	NA	4	2	0	Low-quality	Genome-fragment	1.02	AAI-based (high-confidence)	0	1
NC_020081.2_sliding:88501-90000	1500	No	NA	4	2	0	Low-quality	Genome-fragment	0.98	AAI-based (high-confidence)	0	1
NC_020081.2_sliding:100501-102000	1500	No	NA	1	1	0	Low-quality	Genome-fragment	0.13	HMM-based (lower-bound)	0	1
NC_020081.2_sliding:130501-132000	1500	No	NA	3	3	0	Low-quality	Genome-fragment	0.98	AAI-based (high-confidence)	0	1
NC_020081.2_sliding:138001-139500	1500	No	NA	3	1	0	Low-quality	Genome-fragment	0.98	AAI-based (high-confidence)	0	1
NC_023009.1_sliding:4501-6000	1500	No	NA	3	2	0	Low-quality	Genome-fragment	1.06	AAI-based (high-confidence)	0	1
NC_023009.1_sliding:12001-13500	1500	No	NA	4	3	0	Low-quality	Genome-fragment	1.06	AAI-based (high-confidence)	0	1
NC_023009.1_sliding:13501-15000	1500	No	NA	3	2	0	Low-quality	Genome-fragment	1.07	AAI-based (high-confidence)	0	1
NC_023009.1_sliding:60001-61500	1500	No	NA	2	2	0	Low-quality	Genome-fragment	0.98	HMM-based (lower-bound)	0	1
NC_023009.1_sliding:66001-67500	1500	No	NA	2	2	0	Low-quality	Genome-fragment	1.06	AAI-based (high-confidence)	0	1
NC_023009.1_sliding:73501-75000	1500	No	NA	1	1	0	Low-quality	Genome-fragment	1.01	AAI-based (high-confidence)	0	1
NC_023009.1_sliding:87001-88500	1500	No	NA	4	1	0	Low-quality	Genome-fragment	1.06	AAI-based (high-confidence)	0	1
NC_023009.1_sliding:91501-93000	1500	No	NA	2	0	0	Low-quality	Genome-fragment	1.02	AAI-based (high-confidence)	0	1	no viral genes detected
NC_023009.1_sliding:93001-94500	1500	No	NA	3	1	0	Low-quality	Genome-fragment	1.06	AAI-based (high-confidence)	0	1
NC_023009.1_sliding:109501-111000	1500	No	NA	4	4	0	Low-quality	Genome-fragment	1.06	AAI-based (high-confidence)	0	1
NC_023009.1_sliding:121501-123000	1500	No	NA	5	5	0	Low-quality	Genome-fragment	1.05	AAI-based (high-confidence)	0	1
NC_023009.1_sliding:123001-124500	1500	No	NA	4	1	0	Low-quality	Genome-fragment	1.05	AAI-based (high-confidence)	0	1.35
NC_023007.1_sliding:21001-22500	1500	No	NA	6	1	0	Low-quality	Genome-fragment	0.91	AAI-based (high-confidence)	0	1
NC_023007.1_sliding:22501-24000	1500	No	NA	5	3	0	Low-quality	Genome-fragment	0.89	AAI-based (high-confidence)	0	1
NC_023007.1_sliding:54001-55500	1500	No	NA	6	0	0	Low-quality	Genome-fragment	0.89	AAI-based (high-confidence)	0	1	no viral genes detected
NC_023007.1_sliding:90001-91500	1500	No	NA	4	0	0	Low-quality	Genome-fragment	0.91	AAI-based (high-confidence)	0	1	no viral genes detected
NC_023007.1_sliding:91501-93000	1500	No	NA	4	1	0	Low-quality	Genome-fragment	0.91	AAI-based (high-confidence)	0	1
NC_023007.1_sliding:97501-99000	1500	No	NA	2	0	0	Low-quality	Genome-fragment	1.05	AAI-based (medium-confidence)	0	1	no viral genes detected
NC_023007.1_sliding:117001-118500	1500	No	NA	1	1	0	Low-quality	Genome-fragment	0.91	AAI-based (high-confidence)	0	1
NC_023007.1_sliding:118501-120000	1500	No	NA	2	2	0	Low-quality	Genome-fragment	0.91	AAI-based (high-confidence)	0	1
NC_023007.1_sliding:136501-138000	1500	No	NA	3	2	0	Low-quality	Genome-fragment	0.91	AAI-based (high-confidence)	0	1
NC_023007.1_sliding:138001-139500	1500	No	NA	2	2	0	Low-quality	Genome-fragment	0.91	AAI-based (high-confidence)	0	1
NC_023006.1_sliding:31501-33000	1500	No	NA	6	4	0	Low-quality	Genome-fragment	3.44	AAI-based (high-confidence)	0	1
NC_023006.1_sliding:36001-37500	1500	No	NA	3	1	0	Low-quality	Genome-fragment	3.44	AAI-based (high-confidence)	0	1
NC_023006.1_sliding:39001-40500	1500	No	NA	3	0	0	Low-quality	Genome-fragment	3.44	AAI-based (high-confidence)	0	1	no viral genes detected
NC_023005.1_sliding:13501-15000	1500	No	NA	2	2	0	Low-quality	Genome-fragment	3.75	AAI-based (high-confidence)	0	1
NC_023005.1_sliding:37501-39000	1500	No	NA	6	5	0	Low-quality	Genome-fragment	3.68	AAI-based (high-confidence)	0	1
NC_009232.2_sliding:1-1500	1500	No	NA	2	2	0	Low-quality	Genome-fragment	3.5	AAI-based (high-confidence)	0	1
NC_009232.2_sliding:10501-12000	1500	No	NA	4	4	0	Low-quality	Genome-fragment	3.5	AAI-based (high-confidence)	0	1
NC_009232.2_sliding:22501-24000	1500	No	NA	1	1	0	Low-quality	Genome-fragment	3.18	AAI-based (high-confidence)	0	1
NC_009232.2_sliding:33001-34500	1500	No	NA	2	2	0	Low-quality	Genome-fragment	3.5	AAI-based (high-confidence)	0	1
NC_009232.2_sliding:36001-37500	1500	No	NA	3	2	0	Low-quality	Genome-fragment	3.48	AAI-based (high-confidence)	0	1
NC_015294.2_sliding:6001-7500	1500	No	NA	4	4	0	Low-quality	Genome-fragment	1.59	AAI-based (high-confidence)	0	1
NC_015294.2_sliding:12001-13500	1500	No	NA	1	1	0	Low-quality	Genome-fragment	1.61	AAI-based (high-confidence)	0	1
NC_015294.2_sliding:30001-31500	1500	No	NA	5	5	0	Low-quality	Genome-fragment	1.61	AAI-based (high-confidence)	0	1
NC_015294.2_sliding:34501-36000	1500	No	NA	1	0	0	Low-quality	Genome-fragment	1.61	AAI-based (high-confidence)	0	1	no viral genes detected
NC_015294.2_sliding:57001-58500	1500	No	NA	5	5	0	Low-quality	Genome-fragment	1.61	AAI-based (high-confidence)	0	1
NC_015294.2_sliding:66001-67500	1500	No	NA	5	3	0	Low-quality	Genome-fragment	1.61	AAI-based (high-confidence)	0	1
NC_015294.2_sliding:81001-82500	1500	No	NA	4	3	0	Low-quality	Genome-fragment	1.61	AAI-based (high-confidence)	0	1
NC_015294.2_sliding:84001-85500	1500	No	NA	3	1	0	Low-quality	Genome-fragment	1.61	AAI-based (high-confidence)	0	1
NC_015294.2_sliding:91501-93000	1500	No	NA	2	0	0	Not-determined	Genome-fragment	NA	NA	0	1	no viral genes detected
NC_022990.1_sliding:13501-15000	1500	No	NA	3	1	0	Low-quality	Genome-fragment	8.46	AAI-based (high-confidence)	0	1.03
NC_022988.1_sliding:3001-4500	1500	No	NA	1	1	0	Low-quality	Genome-fragment	1.97	AAI-based (high-confidence)	0	1
NC_022988.1_sliding:12001-13500	1500	No	NA	4	3	0	Low-quality	Genome-fragment	1.97	AAI-based (high-confidence)	0	1
NC_022988.1_sliding:24001-25500	1500	No	NA	2	2	0	Low-quality	Genome-fragment	1.65	HMM-based (lower-bound)	0	1
NC_022988.1_sliding:30001-31500	1500	No	NA	2	2	0	Low-quality	Genome-fragment	2.27	AAI-based (high-confidence)	0	1
NC_022988.1_sliding:39001-40500	1500	No	NA	2	2	0	Low-quality	Genome-fragment	1.97	AAI-based (high-confidence)	0	1
NC_022988.1_sliding:48001-49500	1500	No	NA	3	2	0	Low-quality	Genome-fragment	1.97	AAI-based (high-confidence)	0	1
NC_022988.1_sliding:64501-66000	1500	No	NA	4	2	0	Low-quality	Genome-fragment	1.97	AAI-based (high-confidence)	0	1
NC_022988.1_sliding:69001-70500	1500	No	NA	4	4	0	Low-quality	Genome-fragment	1.97	AAI-based (high-confidence)	0	1
NC_022987.1_sliding:21001-22500	1500	No	NA	2	2	0	Low-quality	Genome-fragment	3.38	AAI-based (high-confidence)	0	1
NC_022987.1_sliding:30001-31500	1500	No	NA	2	2	0	Low-quality	Genome-fragment	3.31	AAI-based (high-confidence)	0	1
NC_022986.1_sliding:1501-3000	1500	No	NA	1	1	0	Low-quality	Genome-fragment	1.59	AAI-based (high-confidence)	0	1
NC_022986.1_sliding:7501-9000	1500	No	NA	2	2	0	Low-quality	Genome-fragment	1.59	AAI-based (high-confidence)	0	1
NC_022986.1_sliding:48001-49500	1500	No	NA	3	1	0	Low-quality	Genome-fragment	1.59	AAI-based (high-confidence)	0	1
NC_022986.1_sliding:60001-61500	1500	No	NA	4	4	0	Low-quality	Genome-fragment	1.61	AAI-based (high-confidence)	0	1
NC_022986.1_sliding:88501-90000	1500	No	NA	4	4	0	Low-quality	Genome-fragment	1.61	AAI-based (high-confidence)	0	1
NC_022985.1_sliding:4501-6000	1500	No	NA	4	3	0	Low-quality	Genome-fragment	2.86	AAI-based (high-confidence)	0	1
NC_022985.1_sliding:9001-10500	1500	No	NA	2	2	0	Low-quality	Genome-fragment	2.89	AAI-based (high-confidence)	0	1
NC_022985.1_sliding:24001-25500	1500	No	NA	3	2	0	Low-quality	Genome-fragment	2.85	AAI-based (high-confidence)	0	1
NC_022984.1_sliding:22501-24000	1500	No	NA	2	2	0	Low-quality	Genome-fragment	2.93	AAI-based (high-confidence)	0	1
NC_022984.1_sliding:31501-33000	1500	No	NA	3	2	0	Low-quality	Genome-fragment	2.95	AAI-based (high-confidence)	0	1
NC_022983.1_sliding:33001-34500	1500	No	NA	3	3	0	Low-quality	Genome-fragment	2.27	AAI-based (high-confidence)	0	1
NC_022983.1_sliding:34501-36000	1500	No	NA	3	3	0	Low-quality	Genome-fragment	2.22	AAI-based (high-confidence)	0	1
NC_022983.1_sliding:55501-57000	1500	No	NA	4	4	0	Low-quality	Genome-fragment	2.15	AAI-based (high-confidence)	0	1
NC_022983.1_sliding:57001-58500	1500	No	NA	4	4	0	Low-quality	Genome-fragment	2.15	AAI-based (high-confidence)	0	1
NC_022982.1_sliding:18001-19500	1500	No	NA	1	1	0	Low-quality	Genome-fragment	3.46	AAI-based (high-confidence)	0	1
NC_022982.1_sliding:42001-43500	1500	No	NA	4	3	0	Low-quality	Genome-fragment	3.42	AAI-based (high-confidence)	0	1
NC_022981.1_sliding:7501-9000	1500	No	NA	1	1	0	Low-quality	Genome-fragment	1.97	AAI-based (high-confidence)	0	1
NC_022981.1_sliding:12001-13500	1500	No	NA	4	3	0	Low-quality	Genome-fragment	1.97	AAI-based (high-confidence)	0	1
NC_022981.1_sliding:16501-18000	1500	No	NA	1	1	0	Low-quality	Genome-fragment	1.97	HMM-based (lower-bound)	0	1
NC_022981.1_sliding:30001-31500	1500	No	NA	2	2	0	Low-quality	Genome-fragment	1.97	AAI-based (high-confidence)	0	1
NC_022981.1_sliding:42001-43500	1500	No	NA	4	4	0	Low-quality	Genome-fragment	1.97	AAI-based (high-confidence)	0	1
NC_022981.1_sliding:51001-52500	1500	No	NA	2	1	0	Low-quality	Genome-fragment	1.97	AAI-based (high-confidence)	0	1
NC_022979.1_sliding:6001-7500	1500	No	NA	2	2	0	Low-quality	Genome-fragment	2.89	AAI-based (high-confidence)	0	1
NC_022979.1_sliding:19501-21000	1500	No	NA	2	1	0	Low-quality	Genome-fragment	2.89	AAI-based (high-confidence)	0	1
NC_022979.1_sliding:30001-31500	1500	No	NA	1	0	0	Low-quality	Genome-fragment	2.88	AAI-based (high-confidence)	0	1	no viral genes detected
NC_022979.1_sliding:42001-43500	1500	No	NA	4	4	0	Low-quality	Genome-fragment	2.89	AAI-based (high-confidence)	0	1
NC_022979.1_sliding:46501-48000	1500	No	NA	5	4	0	Low-quality	Genome-fragment	2.88	AAI-based (high-confidence)	0	1
NC_022979.1_sliding:49501-51000	1500	No	NA	4	3	0	Low-quality	Genome-fragment	2.59	AAI-based (high-confidence)	0	1
NC_022977.1_sliding:1501-3000	1500	No	NA	3	3	0	Low-quality	Genome-fragment	2.84	AAI-based (high-confidence)	0	1
NC_022977.1_sliding:30001-31500	1500	No	NA	4	4	0	Low-quality	Genome-fragment	2.86	AAI-based (high-confidence)	0	1
NC_022976.1_sliding:15001-16500	1500	No	NA	1	1	0	Low-quality	Genome-fragment	1.34	HMM-based (lower-bound)	0	1
NC_022976.1_sliding:42001-43500	1500	No	NA	4	4	0	Low-quality	Genome-fragment	1.97	AAI-based (high-confidence)	0	1
NC_022976.1_sliding:67501-69000	1500	No	NA	7	7	0	Low-quality	Genome-fragment	1.97	AAI-based (high-confidence)	0	1
NC_022975.1_sliding:7501-9000	1500	No	NA	2	2	0	Low-quality	Genome-fragment	2.83	AAI-based (high-confidence)	0	1
NC_022975.1_sliding:13501-15000	1500	No	NA	4	4	0	Low-quality	Genome-fragment	2.9	AAI-based (high-confidence)	0	1
NC_022975.1_sliding:21001-22500	1500	No	NA	1	1	0	Low-quality	Genome-fragment	2.89	AAI-based (high-confidence)	0	1
NC_022975.1_sliding:40501-42000	1500	No	NA	1	1	0	Low-quality	Genome-fragment	2.35	AAI-based (high-confidence)	0	1
NC_022974.1_sliding:7501-9000	1500	No	NA	2	2	0	Low-quality	Genome-fragment	1.61	AAI-based (high-confidence)	0	1
NC_022974.1_sliding:13501-15000	1500	No	NA	3	3	0	Low-quality	Genome-fragment	1.71	AAI-based (high-confidence)	0	1
NC_022974.1_sliding:21001-22500	1500	No	NA	2	2	0	Low-quality	Genome-fragment	1.62	AAI-based (high-confidence)	0	1
NC_022974.1_sliding:28501-30000	1500	No	NA	3	2	0	Low-quality	Genome-fragment	1.71	AAI-based (high-confidence)	0	1
NC_022974.1_sliding:42001-43500	1500	No	NA	4	2	0	Low-quality	Genome-fragment	1.62	AAI-based (high-confidence)	0	1
NC_022974.1_sliding:45001-46500	1500	No	NA	3	0	0	Low-quality	Genome-fragment	1.71	AAI-based (high-confidence)	0	1	no viral genes detected
NC_022974.1_sliding:48001-49500	1500	No	NA	6	3	0	Low-quality	Genome-fragment	1.71	AAI-based (high-confidence)	0	1
NC_022974.1_sliding:72001-73500	1500	No	NA	3	3	0	Low-quality	Genome-fragment	1.71	AAI-based (high-confidence)	0	1
NC_022974.1_sliding:82501-84000	1500	No	NA	5	4	0	Low-quality	Genome-fragment	1.71	AAI-based (high-confidence)	0	1
NC_022973.1_sliding:1501-3000	1500	No	NA	2	2	0	Low-quality	Genome-fragment	2.97	AAI-based (high-confidence)	0	1
NC_022973.1_sliding:16501-18000	1500	No	NA	1	0	0	Not-determined	Genome-fragment	NA	NA	0	1	no viral genes detected
NC_022973.1_sliding:34501-36000	1500	No	NA	5	5	0	Low-quality	Genome-fragment	2.96	AAI-based (high-confidence)	0	1
NC_022971.1_sliding:1501-3000	1500	No	NA	3	2	0	Low-quality	Genome-fragment	3.3	AAI-based (high-confidence)	0	1
NC_022971.1_sliding:9001-10500	1500	No	NA	3	2	0	Low-quality	Genome-fragment	3.3	AAI-based (high-confidence)	0	1
NC_022971.1_sliding:12001-13500	1500	No	NA	3	2	0	Low-quality	Genome-fragment	3.29	AAI-based (high-confidence)	0	1
NC_022971.1_sliding:25501-27000	1500	No	NA	3	3	0	Low-quality	Genome-fragment	3.3	AAI-based (high-confidence)	0	1
NC_022971.1_sliding:31501-33000	1500	No	NA	4	2	0	Low-quality	Genome-fragment	3.31	AAI-based (high-confidence)	0	1
NC_022971.1_sliding:36001-37500	1500	No	NA	5	4	0	Low-quality	Genome-fragment	3.31	AAI-based (high-confidence)	0	1
NC_022970.1_sliding:4501-6000	1500	No	NA	3	3	0	Low-quality	Genome-fragment	1.59	AAI-based (high-confidence)	0	1
NC_022970.1_sliding:36001-37500	1500	No	NA	3	1	0	Low-quality	Genome-fragment	1.71	AAI-based (high-confidence)	0	1
NC_022970.1_sliding:42001-43500	1500	No	NA	4	2	0	Low-quality	Genome-fragment	1.63	AAI-based (high-confidence)	0	1
NC_022970.1_sliding:82501-84000	1500	No	NA	4	4	0	Low-quality	Genome-fragment	1.72	AAI-based (high-confidence)	0	1
NC_022970.1_sliding:85501-87000	1500	No	NA	2	1	0	Low-quality	Genome-fragment	1.44	AAI-based (high-confidence)	0	1
NC_022969.1_sliding:18001-19500	1500	No	NA	2	1	0	Low-quality	Genome-fragment	1.97	AAI-based (high-confidence)	0	1
NC_022969.1_sliding:19501-21000	1500	No	NA	2	2	0	Low-quality	Genome-fragment	1.54	AAI-based (high-confidence)	0	1
NC_022969.1_sliding:49501-51000	1500	No	NA	4	4	0	Low-quality	Genome-fragment	1.97	AAI-based (high-confidence)	0	1
NC_022968.1_sliding:51001-52500	1500	No	NA	2	1	0	Low-quality	Genome-fragment	1.07	AAI-based (high-confidence)	0	1
NC_022968.1_sliding:72001-73500	1500	No	NA	4	2	0	Low-quality	Genome-fragment	1	AAI-based (high-confidence)	0	1
NC_022968.1_sliding:102001-103500	1500	No	NA	3	0	0	Low-quality	Genome-fragment	1.02	AAI-based (high-confidence)	0	1	no viral genes detected
NC_022968.1_sliding:109501-111000	1500	No	NA	3	2	0	Low-quality	Genome-fragment	1.02	AAI-based (high-confidence)	0	1
NC_022968.1_sliding:142501-144000	1500	No	NA	8	6	0	Low-quality	Genome-fragment	1.02	AAI-based (high-confidence)	0	1
NC_022967.1_sliding:13501-15000	1500	No	NA	4	2	0	Low-quality	Genome-fragment	1.61	AAI-based (high-confidence)	0	1
NC_022967.1_sliding:19501-21000	1500	No	NA	1	1	0	Low-quality	Genome-fragment	1.62	AAI-based (high-confidence)	0	1
NC_022967.1_sliding:22501-24000	1500	No	NA	4	4	0	Low-quality	Genome-fragment	1.61	AAI-based (high-confidence)	0	1
NC_022967.1_sliding:42001-43500	1500	No	NA	6	5	0	Low-quality	Genome-fragment	1.61	AAI-based (high-confidence)	0	1
NC_022967.1_sliding:49501-51000	1500	No	NA	4	3	0	Low-quality	Genome-fragment	1.61	AAI-based (high-confidence)	0	1
NC_022967.1_sliding:75001-76500	1500	No	NA	3	1	0	Low-quality	Genome-fragment	1.61	AAI-based (high-confidence)	0	1
NC_022967.1_sliding:76501-78000	1500	No	NA	3	3	0	Low-quality	Genome-fragment	1.61	AAI-based (high-confidence)	0	1
NC_022967.1_sliding:87001-88500	1500	No	NA	3	2	0	Low-quality	Genome-fragment	1.61	AAI-based (high-confidence)	0	1
NC_022966.1_sliding:27001-28500	1500	No	NA	3	2	0	Low-quality	Genome-fragment	1.71	AAI-based (high-confidence)	0	1
NC_022966.1_sliding:28501-30000	1500	No	NA	2	1	0	Low-quality	Genome-fragment	1.71	AAI-based (high-confidence)	0	1
NC_022966.1_sliding:48001-49500	1500	No	NA	5	3	0	Low-quality	Genome-fragment	1.71	AAI-based (high-confidence)	0	1
NC_022966.1_sliding:58501-60000	1500	No	NA	4	2	0	Low-quality	Genome-fragment	1.62	AAI-based (high-confidence)	0	1
NC_022966.1_sliding:66001-67500	1500	No	NA	4	4	0	Low-quality	Genome-fragment	1.71	AAI-based (high-confidence)	0	1
NC_022966.1_sliding:82501-84000	1500	No	NA	4	4	0	Low-quality	Genome-fragment	1.72	AAI-based (high-confidence)	0	1
NC_022965.1_sliding:1-1500	1500	No	NA	2	2	0	Low-quality	Genome-fragment	2.68	AAI-based (high-confidence)	0	1
NC_022965.1_sliding:21001-22500	1500	No	NA	3	3	0	Low-quality	Genome-fragment	2.86	AAI-based (high-confidence)	0	1
NC_022965.1_sliding:48001-49500	1500	No	NA	6	5	0	Low-quality	Genome-fragment	2.86	AAI-based (high-confidence)	0	1
NC_022920.1_sliding:1501-3000	1500	No	NA	3	3	0	Low-quality	Genome-fragment	1.06	AAI-based (high-confidence)	0	1
NC_022920.1_sliding:12001-13500	1500	No	NA	2	1	0	Low-quality	Genome-fragment	1.08	AAI-based (high-confidence)	0	1
NC_022920.1_sliding:21001-22500	1500	No	NA	5	5	0	Low-quality	Genome-fragment	1.05	AAI-based (high-confidence)	0	1
NC_022920.1_sliding:36001-37500	1500	No	NA	1	1	0	Low-quality	Genome-fragment	1.06	AAI-based (high-confidence)	0	1
NC_022920.1_sliding:79501-81000	1500	No	NA	1	1	0	Low-quality	Genome-fragment	1.01	AAI-based (high-confidence)	0	1
NC_022920.1_sliding:120001-121500	1500	No	NA	4	3	0	Low-quality	Genome-fragment	1.06	AAI-based (high-confidence)	0	1
NC_022918.1_sliding:13501-15000	1500	No	NA	4	3	0	Low-quality	Genome-fragment	1.04	AAI-based (high-confidence)	0	1
NC_022918.1_sliding:22501-24000	1500	No	NA	4	4	0	Low-quality	Genome-fragment	1.06	AAI-based (high-confidence)	0	1
NC_022918.1_sliding:30001-31500	1500	No	NA	3	2	0	Low-quality	Genome-fragment	1.11	AAI-based (high-confidence)	0	1
NC_022918.1_sliding:31501-33000	1500	No	NA	3	2	0	Low-quality	Genome-fragment	1.06	AAI-based (high-confidence)	0	1
NC_022918.1_sliding:36001-37500	1500	No	NA	2	1	0	Low-quality	Genome-fragment	1.2	AAI-based (high-confidence)	0	1
NC_022918.1_sliding:61501-63000	1500	No	NA	5	4	0	Low-quality	Genome-fragment	1.05	AAI-based (high-confidence)	0	1
NC_022918.1_sliding:66001-67500	1500	No	NA	1	1	0	Low-quality	Genome-fragment	0.13	HMM-based (lower-bound)	0	1
NC_022918.1_sliding:123001-124500	1500	No	NA	2	2	0	Low-quality	Genome-fragment	1.06	AAI-based (high-confidence)	0	1
NC_022918.1_sliding:130501-132000	1500	No	NA	3	1	0	Low-quality	Genome-fragment	1.06	AAI-based (high-confidence)	0	1
NC_022917.1_sliding:22501-24000	1500	No	NA	2	2	0	Low-quality	Genome-fragment	3.47	AAI-based (high-confidence)	0	1
NC_022917.1_sliding:42001-43500	1500	No	NA	4	1	0	Low-quality	Genome-fragment	3.36	AAI-based (high-confidence)	0	1
NC_022916.1_sliding:3001-4500	1500	No	NA	3	0	0	Low-quality	Genome-fragment	3.61	AAI-based (high-confidence)	0	1	no viral genes detected
NC_022916.1_sliding:7501-9000	1500	No	NA	5	0	0	Low-quality	Genome-fragment	3.61	AAI-based (high-confidence)	0	1	no viral genes detected
NC_022916.1_sliding:21001-22500	1500	No	NA	2	2	0	Low-quality	Genome-fragment	3.57	AAI-based (high-confidence)	0	1
NC_022916.1_sliding:22501-24000	1500	No	NA	2	2	0	Low-quality	Genome-fragment	3.51	AAI-based (high-confidence)	0	1
NC_022916.1_sliding:33001-34500	1500	No	NA	1	1	0	Low-quality	Genome-fragment	3.28	HMM-based (lower-bound)	0	1
NC_022915.1_sliding:6001-7500	1500	No	NA	4	2	0	Low-quality	Genome-fragment	3.76	AAI-based (high-confidence)	0	1
NC_022915.1_sliding:13501-15000	1500	No	NA	2	2	0	Low-quality	Genome-fragment	3.76	AAI-based (high-confidence)	0	1
NC_022914.1_sliding:21001-22500	1500	No	NA	4	1	0	Low-quality	Genome-fragment	3.46	AAI-based (high-confidence)	0	1
NC_022914.1_sliding:24001-25500	1500	No	NA	3	0	0	Low-quality	Genome-fragment	3.46	AAI-based (high-confidence)	0	1	no viral genes detected
NC_022914.1_sliding:34501-36000	1500	No	NA	3	1	0	Low-quality	Genome-fragment	3.49	AAI-based (high-confidence)	0	1
NC_022914.1_sliding:39001-40500	1500	No	NA	4	2	0	Low-quality	Genome-fragment	3.46	AAI-based (high-confidence)	0	1
NC_022791.1_sliding:3001-4500	1500	No	NA	2	2	0	Low-quality	Genome-fragment	3.91	AAI-based (high-confidence)	0	1
NC_022791.1_sliding:15001-16500	1500	No	NA	3	1	0	Low-quality	Genome-fragment	3.95	AAI-based (high-confidence)	0	1
NC_022791.1_sliding:28501-30000	1500	No	NA	3	0	0	Low-quality	Genome-fragment	4.11	AAI-based (high-confidence)	0	1	no viral genes detected
NC_022761.1_sliding:1-1500	1500	No	NA	3	1	0	Low-quality	Genome-fragment	1.02	AAI-based (high-confidence)	0	1
NC_022761.1_sliding:3001-4500	1500	No	NA	2	0	0	Low-quality	Genome-fragment	1.02	AAI-based (high-confidence)	0	1	no viral genes detected
NC_022761.1_sliding:36001-37500	1500	No	NA	1	0	0	Low-quality	Genome-fragment	1.15	AAI-based (high-confidence)	0	1	no viral genes detected
NC_022761.1_sliding:37501-39000	1500	No	NA	2	0	0	Low-quality	Genome-fragment	0.97	AAI-based (high-confidence)	0	1	no viral genes detected
NC_022761.1_sliding:43501-45000	1500	No	NA	2	1	0	Low-quality	Genome-fragment	1.03	AAI-based (high-confidence)	0	1
NC_022761.1_sliding:45001-46500	1500	No	NA	3	3	0	Low-quality	Genome-fragment	1.02	AAI-based (high-confidence)	0	1
NC_022761.1_sliding:52501-54000	1500	No	NA	1	1	0	Low-quality	Genome-fragment	1.02	AAI-based (high-confidence)	0	1
NC_022761.1_sliding:61501-63000	1500	No	NA	3	2	0	Low-quality	Genome-fragment	1.04	AAI-based (high-confidence)	0	1
NC_022761.1_sliding:91501-93000	1500	No	NA	3	1	0	Low-quality	Genome-fragment	1.02	AAI-based (high-confidence)	0	1
NC_022761.1_sliding:115501-117000	1500	No	NA	4	1	0	Low-quality	Genome-fragment	1.02	AAI-based (high-confidence)	0	1
NC_022761.1_sliding:126001-127500	1500	No	NA	5	1	0	Low-quality	Genome-fragment	1.03	AAI-based (high-confidence)	0	1
NC_022761.1_sliding:132001-133500	1500	No	NA	2	1	0	Low-quality	Genome-fragment	1.02	AAI-based (high-confidence)	0	1
NC_022776.1_sliding:1501-3000	1500	No	NA	3	1	0	Low-quality	Genome-fragment	3.83	AAI-based (high-confidence)	0	1
NC_022776.1_sliding:9001-10500	1500	No	NA	4	3	0	Low-quality	Genome-fragment	4.04	AAI-based (high-confidence)	0	1
NC_022776.1_sliding:12001-13500	1500	No	NA	2	2	0	Low-quality	Genome-fragment	4.05	AAI-based (high-confidence)	0	1
NC_022776.1_sliding:34501-36000	1500	No	NA	2	2	0	Low-quality	Genome-fragment	3.38	AAI-based (medium-confidence)	0	1
NC_022776.1_sliding:37501-39000	1500	No	NA	4	4	0	Low-quality	Genome-fragment	3.97	AAI-based (high-confidence)	0	1
NC_022758.1_sliding:10501-12000	1500	No	NA	1	1	0	Low-quality	Genome-fragment	2.5	HMM-based (lower-bound)	0	1
NC_022758.1_sliding:40501-42000	1500	No	NA	2	2	0	Low-quality	Genome-fragment	2.28	HMM-based (lower-bound)	0	1
NC_022756.1_sliding:3001-4500	1500	No	NA	3	2	0	Low-quality	Genome-fragment	3.62	AAI-based (high-confidence)	0	1
NC_022756.1_sliding:6001-7500	1500	No	NA	5	4	0	Low-quality	Genome-fragment	3.57	AAI-based (high-confidence)	0	1
NC_022756.1_sliding:10501-12000	1500	No	NA	1	0	0	Not-determined	Genome-fragment	NA	NA	0	1	no viral genes detected
NC_022756.1_sliding:27001-28500	1500	No	NA	3	2	0	Low-quality	Genome-fragment	3.73	AAI-based (high-confidence)	0	1
NC_022754.1_sliding:28501-30000	1500	No	NA	2	2	0	Low-quality	Genome-fragment	3.47	AAI-based (high-confidence)	0	1
NC_022753.1_sliding:18001-19500	1500	No	NA	2	2	0	Low-quality	Genome-fragment	2.86	AAI-based (high-confidence)	0	1
NC_022752.1_sliding:9001-10500	1500	No	NA	4	3	0	Low-quality	Genome-fragment	3.49	AAI-based (high-confidence)	0	1
NC_022752.1_sliding:27001-28500	1500	No	NA	1	1	0	Low-quality	Genome-fragment	3.47	AAI-based (high-confidence)	0	1
NC_022751.1_sliding:13501-15000	1500	No	NA	4	2	0	Low-quality	Genome-fragment	3.47	AAI-based (high-confidence)	0	1
NC_022751.1_sliding:28501-30000	1500	No	NA	2	0	0	Low-quality	Genome-fragment	3.47	AAI-based (high-confidence)	0	1	no viral genes detected
NC_022751.1_sliding:37501-39000	1500	No	NA	3	1	0	Low-quality	Genome-fragment	2.91	HMM-based (lower-bound)	0	1
NC_022751.1_sliding:39001-40500	1500	No	NA	2	1	0	Low-quality	Genome-fragment	3.47	AAI-based (high-confidence)	0	1
NC_022750.1_sliding:13501-15000	1500	No	NA	3	2	0	Low-quality	Genome-fragment	3.06	AAI-based (medium-confidence)	0	1
NC_022750.1_sliding:16501-18000	1500	No	NA	3	3	0	Low-quality	Genome-fragment	4.43	AAI-based (high-confidence)	0	1
NC_022750.1_sliding:22501-24000	1500	No	NA	2	1	0	Low-quality	Genome-fragment	4.62	AAI-based (high-confidence)	0	1
NC_022750.1_sliding:28501-30000	1500	No	NA	1	1	0	Low-quality	Genome-fragment	4.69	AAI-based (high-confidence)	0	1
NC_022750.1_sliding:31501-33000	1500	No	NA	2	1	0	Low-quality	Genome-fragment	4.63	AAI-based (high-confidence)	0	1
NC_022749.1_sliding:13501-15000	1500	No	NA	2	2	0	Low-quality	Genome-fragment	3.89	AAI-based (high-confidence)	0	1
NC_022746.1_sliding:1501-3000	1500	No	NA	4	3	0	Low-quality	Genome-fragment	3.48	AAI-based (high-confidence)	0	1
NC_022746.1_sliding:15001-16500	1500	No	NA	2	2	0	Low-quality	Genome-fragment	3.48	AAI-based (high-confidence)	0	1
NC_022746.1_sliding:30001-31500	1500	No	NA	1	1	0	Low-quality	Genome-fragment	3.48	AAI-based (high-confidence)	0	1
NC_022746.1_sliding:36001-37500	1500	No	NA	3	1	0	Low-quality	Genome-fragment	3.48	AAI-based (high-confidence)	0	1
NC_022744.1_sliding:4501-6000	1500	No	NA	3	3	0	Low-quality	Genome-fragment	3.82	AAI-based (high-confidence)	0	1
NC_022744.1_sliding:9001-10500	1500	No	NA	4	4	0	Low-quality	Genome-fragment	3.77	AAI-based (high-confidence)	0	1
NC_022744.1_sliding:16501-18000	1500	No	NA	3	3	0	Low-quality	Genome-fragment	3.76	AAI-based (high-confidence)	0	1
NC_022744.1_sliding:36001-37500	1500	No	NA	4	3	0	Low-quality	Genome-fragment	3.78	AAI-based (high-confidence)	0	1
NC_022613.1_sliding:27001-28500	1500	No	NA	3	1	0	Low-quality	Genome-fragment	3.51	AAI-based (high-confidence)	0	1
NC_022613.1_sliding:42001-43500	1500	No	NA	1	0	0	Low-quality	Genome-fragment	3.43	AAI-based (high-confidence)	0	1	no viral genes detected
NC_022612.1_sliding:4501-6000	1500	No	NA	2	2	0	Low-quality	Genome-fragment	3.39	AAI-based (high-confidence)	0	1
NC_022612.1_sliding:9001-10500	1500	No	NA	1	0	0	Not-determined	Genome-fragment	NA	NA	0	1	no viral genes detected
NC_022612.1_sliding:10501-12000	1500	No	NA	2	1	0	Low-quality	Genome-fragment	3.51	AAI-based (high-confidence)	0	1
NC_022612.1_sliding:31501-33000	1500	No	NA	3	1	0	Low-quality	Genome-fragment	3.37	AAI-based (high-confidence)	0	1
NC_022612.1_sliding:40501-42000	1500	No	NA	1	1	0	Low-quality	Genome-fragment	3.49	AAI-based (high-confidence)	0	1
NC_022342.1_sliding:1-1500	1500	No	NA	2	2	0	Low-quality	Genome-fragment	5.09	AAI-based (high-confidence)	0	1
NC_022342.1_sliding:3001-4500	1500	No	NA	3	2	0	Low-quality	Genome-fragment	5.09	AAI-based (high-confidence)	0	1
NC_022342.1_sliding:9001-10500	1500	No	NA	1	1	0	Low-quality	Genome-fragment	5.09	AAI-based (high-confidence)	0	1
NC_022342.1_sliding:27001-28500	1500	No	NA	1	0	0	Low-quality	Genome-fragment	5.09	AAI-based (high-confidence)	0	1	no viral genes detected
NC_022340.1_sliding:9001-10500	1500	No	NA	1	1	0	Low-quality	Genome-fragment	5.09	AAI-based (high-confidence)	0	1
NC_022340.1_sliding:18001-19500	1500	No	NA	3	3	0	Low-quality	Genome-fragment	5.09	AAI-based (high-confidence)	0	1
NC_022340.1_sliding:21001-22500	1500	No	NA	3	2	0	Low-quality	Genome-fragment	5.09	AAI-based (high-confidence)	0	1
NC_022340.1_sliding:27001-28500	1500	No	NA	0	0	0	Not-determined	Genome-fragment	NA	NA	0	1	no viral genes detected
NC_022339.1_sliding:13501-15000	1500	No	NA	3	2	0	Low-quality	Genome-fragment	5.09	AAI-based (high-confidence)	0	1
NC_022338.1_sliding:1501-3000	1500	No	NA	2	2	0	Low-quality	Genome-fragment	5.09	AAI-based (high-confidence)	0	1
NC_022338.1_sliding:4501-6000	1500	No	NA	3	3	0	Low-quality	Genome-fragment	5.09	AAI-based (high-confidence)	0	1
NC_022338.1_sliding:13501-15000	1500	No	NA	3	2	0	Low-quality	Genome-fragment	5.09	AAI-based (high-confidence)	0	1
NC_022338.1_sliding:21001-22500	1500	No	NA	3	2	0	Low-quality	Genome-fragment	5.09	AAI-based (high-confidence)	0	1
NC_022337.1_sliding:9001-10500	1500	No	NA	1	1	0	Low-quality	Genome-fragment	5.09	AAI-based (high-confidence)	0	1
NC_022336.1_sliding:6001-7500	1500	No	NA	4	4	0	Low-quality	Genome-fragment	5.09	AAI-based (high-confidence)	0	1
NC_022336.1_sliding:13501-15000	1500	No	NA	3	2	0	Low-quality	Genome-fragment	5.09	AAI-based (high-confidence)	0	1
NC_022334.1_sliding:7501-9000	1500	No	NA	4	4	0	Low-quality	Genome-fragment	5.09	AAI-based (high-confidence)	0	1
NC_022334.1_sliding:16501-18000	1500	No	NA	4	3	0	Low-quality	Genome-fragment	5.09	AAI-based (high-confidence)	0	1
NC_022330.1_sliding:6001-7500	1500	No	NA	2	2	0	Low-quality	Genome-fragment	1.97	AAI-based (high-confidence)	0	1
NC_022330.1_sliding:22501-24000	1500	No	NA	1	1	0	Low-quality	Genome-fragment	2.29	AAI-based (high-confidence)	0	1
NC_022330.1_sliding:52501-54000	1500	No	NA	6	5	0	Low-quality	Genome-fragment	1.97	AAI-based (high-confidence)	0	1
NC_022330.1_sliding:73501-75000	1500	No	NA	7	7	0	Low-quality	Genome-fragment	1.97	AAI-based (high-confidence)	0	1
NC_022329.1_sliding:31501-33000	1500	No	NA	6	6	0	Low-quality	Genome-fragment	2.89	AAI-based (high-confidence)	0	1
NC_022329.1_sliding:34501-36000	1500	No	NA	4	4	0	Low-quality	Genome-fragment	2.89	AAI-based (high-confidence)	0	1
NC_022329.1_sliding:37501-39000	1500	No	NA	5	4	0	Low-quality	Genome-fragment	2.89	AAI-based (high-confidence)	0	1
NC_022328.1_sliding:13501-15000	1500	No	NA	4	3	0	Low-quality	Genome-fragment	2.13	AAI-based (high-confidence)	0	1
NC_022328.1_sliding:33001-34500	1500	No	NA	3	3	0	Low-quality	Genome-fragment	2.18	AAI-based (high-confidence)	0	1
NC_022328.1_sliding:60001-61500	1500	No	NA	4	3	0	Low-quality	Genome-fragment	2.12	AAI-based (high-confidence)	0	1
NC_022328.1_sliding:61501-63000	1500	No	NA	4	3	0	Low-quality	Genome-fragment	2.13	AAI-based (high-confidence)	0	1
NC_022325.1_sliding:12001-13500	1500	No	NA	5	3	0	Low-quality	Genome-fragment	2.08	AAI-based (high-confidence)	0	1
NC_022325.1_sliding:24001-25500	1500	No	NA	5	3	0	Low-quality	Genome-fragment	2.64	AAI-based (high-confidence)	0	1
NC_022325.1_sliding:28501-30000	1500	No	NA	1	0	0	Not-determined	Genome-fragment	NA	NA	0	1	no viral genes detected
NC_022325.1_sliding:40501-42000	1500	No	NA	5	4	0	Low-quality	Genome-fragment	2.08	AAI-based (high-confidence)	0	1
NC_022325.1_sliding:48001-49500	1500	No	NA	4	2	0	Low-quality	Genome-fragment	2.1	AAI-based (high-confidence)	0	1
NC_022324.1_sliding:42001-43500	1500	No	NA	7	7	0	Low-quality	Genome-fragment	2.89	AAI-based (high-confidence)	0	1
NC_022323.1_sliding:3001-4500	1500	No	NA	3	3	0	Low-quality	Genome-fragment	1.07	AAI-based (high-confidence)	0	1
NC_022323.1_sliding:13501-15000	1500	No	NA	1	1	0	Low-quality	Genome-fragment	1.06	HMM-based (lower-bound)	0	1
NC_022323.1_sliding:22501-24000	1500	No	NA	3	3	0	Low-quality	Genome-fragment	1.07	AAI-based (high-confidence)	0	1
NC_022323.1_sliding:30001-31500	1500	No	NA	1	1	0	Low-quality	Genome-fragment	2.68	AAI-based (medium-confidence)	0	1
NC_022323.1_sliding:33001-34500	1500	No	NA	3	3	0	Low-quality	Genome-fragment	1.07	AAI-based (high-confidence)	0	1
NC_022323.1_sliding:40501-42000	1500	No	NA	3	2	0	Low-quality	Genome-fragment	1.04	AAI-based (high-confidence)	0	1
NC_022323.1_sliding:42001-43500	1500	No	NA	2	2	0	Low-quality	Genome-fragment	1.04	AAI-based (high-confidence)	0	1
NC_022323.1_sliding:55501-57000	1500	No	NA	3	3	0	Low-quality	Genome-fragment	1.07	AAI-based (high-confidence)	0	1
NC_022323.1_sliding:87001-88500	1500	No	NA	4	2	0	Low-quality	Genome-fragment	1.07	AAI-based (high-confidence)	0	1
NC_022323.1_sliding:96001-97500	1500	No	NA	6	6	0	Low-quality	Genome-fragment	1.07	AAI-based (high-confidence)	0	1
NC_022323.1_sliding:121501-123000	1500	No	NA	5	5	0	Low-quality	Genome-fragment	1.07	AAI-based (high-confidence)	0	1
NC_022323.1_sliding:127501-129000	1500	No	NA	3	1	0	Low-quality	Genome-fragment	0.83	HMM-based (lower-bound)	0	1
NC_022323.1_sliding:129001-130500	1500	No	NA	1	1	0	Low-quality	Genome-fragment	1.05	AAI-based (high-confidence)	0	1
NC_021773.2_sliding:6001-7500	1500	No	NA	2	1	0	Low-quality	Genome-fragment	3.46	AAI-based (high-confidence)	0	1
NC_021773.2_sliding:15001-16500	1500	No	NA	6	5	0	Low-quality	Genome-fragment	3.56	AAI-based (high-confidence)	0	1
NC_021773.2_sliding:28501-30000	1500	No	NA	2	2	0	Low-quality	Genome-fragment	3.55	AAI-based (high-confidence)	0	1
NC_021773.2_sliding:34501-36000	1500	No	NA	4	4	0	Low-quality	Genome-fragment	3.54	AAI-based (high-confidence)	0	1
NC_021773.2_sliding:37501-39000	1500	No	NA	1	1	0	Low-quality	Genome-fragment	3.85	AAI-based (high-confidence)	0	1
NC_022098.1_sliding:15001-16500	1500	No	NA	2	1	0	Low-quality	Genome-fragment	0.06	AAI-based (high-confidence)	0	1
NC_022098.1_sliding:42001-43500	1500	No	NA	2	0	0	Low-quality	Genome-fragment	0.07	AAI-based (high-confidence)	0	1	no viral genes detected
NC_022098.1_sliding:45001-46500	1500	No	NA	2	0	0	Low-quality	Genome-fragment	0.07	AAI-based (high-confidence)	0	1	no viral genes detected
NC_022098.1_sliding:63001-64500	1500	No	NA	3	0	0	Low-quality	Genome-fragment	0.06	AAI-based (high-confidence)	0	1	no viral genes detected
NC_022098.1_sliding:87001-88500	1500	No	NA	1	0	0	Low-quality	Genome-fragment	0.07	AAI-based (high-confidence)	0	1	no viral genes detected
NC_022098.1_sliding:138001-139500	1500	No	NA	1	1	0	Low-quality	Genome-fragment	0.07	AAI-based (high-confidence)	0	1
NC_022098.1_sliding:151501-153000	1500	No	NA	2	0	0	Low-quality	Genome-fragment	0.06	AAI-based (high-confidence)	0	1	no viral genes detected
NC_022098.1_sliding:160501-162000	1500	No	NA	2	1	0	Low-quality	Genome-fragment	0.06	AAI-based (high-confidence)	0	1
NC_022098.1_sliding:165001-166500	1500	No	NA	1	0	0	Not-determined	Genome-fragment	NA	NA	0	1	no viral genes detected
NC_022098.1_sliding:172501-174000	1500	No	NA	3	0	0	Low-quality	Genome-fragment	0.07	AAI-based (high-confidence)	0	1	no viral genes detected
NC_022098.1_sliding:174001-175500	1500	No	NA	2	1	0	Not-determined	Genome-fragment	NA	NA	0	1
NC_022098.1_sliding:190501-192000	1500	No	NA	1	0	0	Low-quality	Genome-fragment	0.07	AAI-based (high-confidence)	0	1	no viral genes detected
NC_022098.1_sliding:202501-204000	1500	No	NA	2	0	0	Low-quality	Genome-fragment	0.07	AAI-based (high-confidence)	0	1	no viral genes detected
NC_022098.1_sliding:204001-205500	1500	No	NA	2	2	0	Low-quality	Genome-fragment	0.07	AAI-based (high-confidence)	0	1
NC_022098.1_sliding:234001-235500	1500	No	NA	1	1	0	Low-quality	Genome-fragment	0.07	AAI-based (high-confidence)	0	1
NC_022098.1_sliding:286501-288000	1500	No	NA	1	1	0	Low-quality	Genome-fragment	0.07	AAI-based (high-confidence)	0	1
NC_022098.1_sliding:291001-292500	1500	No	NA	2	0	0	Low-quality	Genome-fragment	0.07	AAI-based (high-confidence)	0	1	no viral genes detected
NC_022098.1_sliding:306001-307500	1500	No	NA	3	0	0	Low-quality	Genome-fragment	0.07	AAI-based (high-confidence)	0	1	no viral genes detected
NC_022098.1_sliding:310501-312000	1500	No	NA	2	0	0	Low-quality	Genome-fragment	0.06	AAI-based (high-confidence)	0	1	no viral genes detected
NC_022098.1_sliding:327001-328500	1500	No	NA	2	0	0	Low-quality	Genome-fragment	0.07	AAI-based (high-confidence)	0	1	no viral genes detected
NC_022098.1_sliding:340501-342000	1500	No	NA	2	0	0	Not-determined	Genome-fragment	NA	NA	0	1	no viral genes detected
NC_022098.1_sliding:342001-343500	1500	No	NA	1	0	0	Low-quality	Genome-fragment	0.07	AAI-based (high-confidence)	0	1	no viral genes detected
NC_022098.1_sliding:381001-382500	1500	No	NA	1	1	0	Low-quality	Genome-fragment	0.07	AAI-based (high-confidence)	0	1
NC_022098.1_sliding:382501-384000	1500	No	NA	3	0	0	Low-quality	Genome-fragment	0.06	AAI-based (high-confidence)	0	1	no viral genes detected
NC_022098.1_sliding:384001-385500	1500	No	NA	2	0	0	Low-quality	Genome-fragment	0.07	AAI-based (high-confidence)	0	1	no viral genes detected
NC_022098.1_sliding:409501-411000	1500	No	NA	1	0	0	Low-quality	Genome-fragment	0.07	AAI-based (high-confidence)	0	1	no viral genes detected
NC_022098.1_sliding:418501-420000	1500	No	NA	2	1	0	Low-quality	Genome-fragment	0.07	AAI-based (high-confidence)	0	1
NC_022098.1_sliding:421501-423000	1500	No	NA	2	0	0	Low-quality	Genome-fragment	0.06	AAI-based (high-confidence)	0	1	no viral genes detected
NC_022098.1_sliding:432001-433500	1500	No	NA	1	0	0	Not-determined	Genome-fragment	NA	NA	0	1	no viral genes detected
NC_022098.1_sliding:526501-528000	1500	No	NA	1	0	0	Not-determined	Genome-fragment	NA	NA	0	1	no viral genes detected
NC_022098.1_sliding:543001-544500	1500	No	NA	1	0	0	Low-quality	Genome-fragment	0.07	AAI-based (high-confidence)	0	1	no viral genes detected
NC_022098.1_sliding:549001-550500	1500	No	NA	1	1	0	Low-quality	Genome-fragment	0.07	AAI-based (high-confidence)	0	1
NC_022098.1_sliding:558001-559500	1500	No	NA	2	0	0	Low-quality	Genome-fragment	0.07	AAI-based (high-confidence)	0	1	no viral genes detected
NC_022098.1_sliding:591001-592500	1500	No	NA	1	0	0	Low-quality	Genome-fragment	0.07	AAI-based (high-confidence)	0	1	no viral genes detected
NC_022098.1_sliding:621001-622500	1500	No	NA	1	0	0	Low-quality	Genome-fragment	0.07	AAI-based (high-confidence)	0	1	no viral genes detected
NC_022098.1_sliding:624001-625500	1500	No	NA	2	0	0	Not-determined	Genome-fragment	NA	NA	0	1	no viral genes detected
NC_022098.1_sliding:625501-627000	1500	No	NA	2	0	0	Low-quality	Genome-fragment	0.07	AAI-based (high-confidence)	0	1	no viral genes detected
NC_022098.1_sliding:636001-637500	1500	No	NA	2	1	0	Low-quality	Genome-fragment	0.07	AAI-based (high-confidence)	0	1
NC_022098.1_sliding:645001-646500	1500	No	NA	3	0	0	Not-determined	Genome-fragment	NA	NA	0	1	no viral genes detected
NC_022098.1_sliding:646501-648000	1500	No	NA	2	1	0	Low-quality	Genome-fragment	0.07	AAI-based (high-confidence)	0	1
NC_022098.1_sliding:670501-672000	1500	No	NA	1	0	0	Not-determined	Genome-fragment	NA	NA	0	1	no viral genes detected
NC_022098.1_sliding:676501-678000	1500	No	NA	1	1	0	Low-quality	Genome-fragment	0.06	AAI-based (high-confidence)	0	1
NC_022098.1_sliding:703501-705000	1500	No	NA	2	0	0	Not-determined	Genome-fragment	NA	NA	0	1	no viral genes detected
NC_022098.1_sliding:741001-742500	1500	No	NA	1	0	0	Low-quality	Genome-fragment	0.07	AAI-based (high-confidence)	0	1	no viral genes detected
NC_022098.1_sliding:747001-748500	1500	No	NA	3	0	0	Low-quality	Genome-fragment	0.06	AAI-based (high-confidence)	0	1	no viral genes detected
NC_022098.1_sliding:748501-750000	1500	No	NA	1	0	0	Not-determined	Genome-fragment	NA	NA	0	1	no viral genes detected
NC_022098.1_sliding:751501-753000	1500	No	NA	1	0	0	Not-determined	Genome-fragment	NA	NA	0	1	no viral genes detected
NC_022098.1_sliding:753001-754500	1500	No	NA	2	1	0	Not-determined	Genome-fragment	NA	NA	0	1
NC_022098.1_sliding:760501-762000	1500	No	NA	1	0	0	Low-quality	Genome-fragment	0.06	AAI-based (high-confidence)	0	1	no viral genes detected
NC_022098.1_sliding:792001-793500	1500	No	NA	1	1	0	Low-quality	Genome-fragment	0.07	AAI-based (high-confidence)	0	1
NC_022098.1_sliding:799501-801000	1500	No	NA	3	1	0	Low-quality	Genome-fragment	0.06	AAI-based (high-confidence)	0	1
NC_022098.1_sliding:804001-805500	1500	No	NA	2	1	0	Low-quality	Genome-fragment	0.07	AAI-based (high-confidence)	0	1
NC_022098.1_sliding:825001-826500	1500	No	NA	1	0	1	Low-quality	Genome-fragment	0.08	AAI-based (high-confidence)	0	1	no viral genes detected
NC_022098.1_sliding:838501-840000	1500	No	NA	1	1	0	Low-quality	Genome-fragment	0.07	AAI-based (high-confidence)	0	1
NC_022098.1_sliding:855001-856500	1500	No	NA	2	1	0	Not-determined	Genome-fragment	NA	NA	0	1
NC_022098.1_sliding:868501-870000	1500	No	NA	2	0	0	Low-quality	Genome-fragment	0.07	AAI-based (high-confidence)	0	1	no viral genes detected
NC_022098.1_sliding:880501-882000	1500	No	NA	1	0	0	Low-quality	Genome-fragment	0.07	AAI-based (high-confidence)	0	1	no viral genes detected
NC_022098.1_sliding:901501-903000	1500	No	NA	3	1	0	Low-quality	Genome-fragment	0.07	AAI-based (high-confidence)	0	1
NC_022098.1_sliding:922501-924000	1500	No	NA	3	1	0	Low-quality	Genome-fragment	0.06	AAI-based (high-confidence)	0	1
NC_022098.1_sliding:930001-931500	1500	No	NA	2	1	0	Low-quality	Genome-fragment	0.07	AAI-based (high-confidence)	0	1
NC_022098.1_sliding:952501-954000	1500	No	NA	3	1	0	Low-quality	Genome-fragment	0.07	AAI-based (high-confidence)	0	1
NC_022098.1_sliding:979501-981000	1500	No	NA	1	1	0	Low-quality	Genome-fragment	0.07	AAI-based (high-confidence)	0	1
NC_022098.1_sliding:991501-993000	1500	No	NA	2	0	0	Low-quality	Genome-fragment	0.07	AAI-based (high-confidence)	0	1	no viral genes detected
NC_022098.1_sliding:1002001-1003500	1500	No	NA	2	1	0	Low-quality	Genome-fragment	0.06	AAI-based (high-confidence)	0	1
NC_022098.1_sliding:1015501-1017000	1500	No	NA	2	1	0	Low-quality	Genome-fragment	0.06	AAI-based (high-confidence)	0	1
NC_022098.1_sliding:1029001-1030500	1500	No	NA	1	0	0	Low-quality	Genome-fragment	0.07	AAI-based (high-confidence)	0	1	no viral genes detected
NC_022098.1_sliding:1039501-1041000	1500	No	NA	2	0	0	Not-determined	Genome-fragment	NA	NA	0	1	no viral genes detected
NC_022098.1_sliding:1048501-1050000	1500	No	NA	2	1	0	Low-quality	Genome-fragment	0.06	AAI-based (high-confidence)	0	1
NC_022098.1_sliding:1054501-1056000	1500	No	NA	1	1	0	Low-quality	Genome-fragment	0.07	AAI-based (high-confidence)	0	1
NC_022098.1_sliding:1081501-1083000	1500	No	NA	1	1	0	Low-quality	Genome-fragment	0.06	AAI-based (high-confidence)	0	1
NC_022098.1_sliding:1113001-1114500	1500	No	NA	2	0	0	Low-quality	Genome-fragment	0.06	AAI-based (high-confidence)	0	1	no viral genes detected
NC_022098.1_sliding:1144501-1146000	1500	No	NA	2	1	0	Not-determined	Genome-fragment	NA	NA	0	1
NC_022098.1_sliding:1168501-1170000	1500	No	NA	2	1	0	Low-quality	Genome-fragment	0.06	AAI-based (high-confidence)	0	1
NC_022098.1_sliding:1174501-1176000	1500	No	NA	1	1	0	Low-quality	Genome-fragment	0.07	AAI-based (high-confidence)	0	1
NC_022098.1_sliding:1201501-1203000	1500	No	NA	2	0	0	Not-determined	Genome-fragment	NA	NA	0	1	no viral genes detected
NC_022098.1_sliding:1236001-1237500	1500	No	NA	2	0	0	Low-quality	Genome-fragment	0.08	AAI-based (high-confidence)	0	1	no viral genes detected
NC_022098.1_sliding:1246501-1248000	1500	No	NA	1	0	0	Not-determined	Genome-fragment	NA	NA	0	1	no viral genes detected
NC_022098.1_sliding:1282501-1284000	1500	No	NA	2	2	0	Low-quality	Genome-fragment	0.07	AAI-based (high-confidence)	0	1
NC_022098.1_sliding:1290001-1291500	1500	No	NA	2	1	0	Low-quality	Genome-fragment	0.06	AAI-based (high-confidence)	0	1
NC_022098.1_sliding:1330501-1332000	1500	No	NA	2	1	0	Not-determined	Genome-fragment	NA	NA	0	1
NC_022098.1_sliding:1332001-1333500	1500	No	NA	2	0	0	Not-determined	Genome-fragment	NA	NA	0	1	no viral genes detected
NC_022098.1_sliding:1369501-1371000	1500	No	NA	3	0	0	Not-determined	Genome-fragment	NA	NA	0	1	no viral genes detected
NC_022098.1_sliding:1371001-1372500	1500	No	NA	1	1	0	Low-quality	Genome-fragment	0.07	AAI-based (high-confidence)	0	1
NC_022098.1_sliding:1377001-1378500	1500	No	NA	2	2	0	Low-quality	Genome-fragment	0.07	HMM-based (lower-bound)	0	1
NC_022098.1_sliding:1387501-1389000	1500	No	NA	2	0	0	Low-quality	Genome-fragment	0.06	AAI-based (high-confidence)	0	1	no viral genes detected
NC_022098.1_sliding:1423501-1425000	1500	No	NA	1	1	0	Low-quality	Genome-fragment	0.06	AAI-based (high-confidence)	0	1
NC_022098.1_sliding:1440001-1441500	1500	No	NA	1	1	0	Low-quality	Genome-fragment	0.06	AAI-based (high-confidence)	0	1
NC_022098.1_sliding:1461001-1462500	1500	No	NA	1	1	0	Not-determined	Genome-fragment	NA	NA	0	1
NC_022098.1_sliding:1476001-1477500	1500	No	NA	2	2	0	Low-quality	Genome-fragment	0.12	HMM-based (lower-bound)	0	1
NC_022098.1_sliding:1477501-1479000	1500	No	NA	2	1	0	Low-quality	Genome-fragment	0.07	AAI-based (high-confidence)	0	1
NC_022098.1_sliding:1483501-1485000	1500	No	NA	2	0	0	Low-quality	Genome-fragment	0.07	AAI-based (high-confidence)	0	1	no viral genes detected
NC_022098.1_sliding:1510501-1512000	1500	No	NA	1	0	0	Low-quality	Genome-fragment	0.48	AAI-based (high-confidence)	0	1	no viral genes detected
NC_022098.1_sliding:1522501-1524000	1500	No	NA	2	0	0	Low-quality	Genome-fragment	0.07	AAI-based (high-confidence)	0	1	no viral genes detected
NC_022098.1_sliding:1537501-1539000	1500	No	NA	1	1	0	Low-quality	Genome-fragment	0.06	AAI-based (high-confidence)	0	1
NC_022098.1_sliding:1539001-1540500	1500	No	NA	2	1	0	Low-quality	Genome-fragment	0.06	AAI-based (high-confidence)	0	1
NC_022098.1_sliding:1558501-1560000	1500	No	NA	1	1	0	Low-quality	Genome-fragment	0.08	AAI-based (high-confidence)	0	1
NC_022098.1_sliding:1602001-1603500	1500	No	NA	2	1	0	Not-determined	Genome-fragment	NA	NA	0	1
NC_022098.1_sliding:1608001-1609500	1500	No	NA	2	2	0	Low-quality	Genome-fragment	0.08	AAI-based (medium-confidence)	0	1
NC_022098.1_sliding:1633501-1635000	1500	No	NA	1	0	0	Low-quality	Genome-fragment	0.07	AAI-based (high-confidence)	0	1	no viral genes detected
NC_022098.1_sliding:1638001-1639500	1500	No	NA	1	1	0	Low-quality	Genome-fragment	0.07	AAI-based (high-confidence)	0	1
NC_022098.1_sliding:1645501-1647000	1500	No	NA	2	1	0	Not-determined	Genome-fragment	NA	NA	0	1
NC_022098.1_sliding:1683001-1684500	1500	No	NA	2	1	0	Not-determined	Genome-fragment	NA	NA	0	1
NC_022098.1_sliding:1738501-1740000	1500	No	NA	2	0	0	Not-determined	Genome-fragment	NA	NA	0	1	no viral genes detected
NC_022098.1_sliding:1750501-1752000	1500	No	NA	2	2	0	Low-quality	Genome-fragment	0.07	AAI-based (high-confidence)	0	1
NC_022098.1_sliding:1758001-1759500	1500	No	NA	3	2	0	Low-quality	Genome-fragment	0.06	AAI-based (high-confidence)	0	1
NC_022098.1_sliding:1776001-1777500	1500	No	NA	2	1	0	Low-quality	Genome-fragment	0.06	AAI-based (high-confidence)	0	1
NC_022098.1_sliding:1786501-1788000	1500	No	NA	1	1	0	Low-quality	Genome-fragment	0.07	AAI-based (high-confidence)	0	1
NC_022098.1_sliding:1798501-1800000	1500	No	NA	2	1	0	Not-determined	Genome-fragment	NA	NA	0	1
NC_022098.1_sliding:1810501-1812000	1500	No	NA	1	1	0	Low-quality	Genome-fragment	0.06	AAI-based (high-confidence)	0	1
NC_022098.1_sliding:1818001-1819500	1500	No	NA	3	0	0	Not-determined	Genome-fragment	NA	NA	0	1	no viral genes detected
NC_022098.1_sliding:1845001-1846500	1500	No	NA	2	2	0	Low-quality	Genome-fragment	0.06	AAI-based (high-confidence)	0	1
NC_022098.1_sliding:1854001-1855500	1500	No	NA	2	1	0	Low-quality	Genome-fragment	0.07	AAI-based (high-confidence)	0	1
NC_022098.1_sliding:1872001-1873500	1500	No	NA	2	2	0	Low-quality	Genome-fragment	0.06	AAI-based (high-confidence)	0	1
NC_022098.1_sliding:1882501-1884000	1500	No	NA	1	1	0	Low-quality	Genome-fragment	0.07	AAI-based (high-confidence)	0	1
NC_022098.1_sliding:1905001-1906500	1500	No	NA	1	1	0	Low-quality	Genome-fragment	0.06	AAI-based (high-confidence)	0	1
NC_022098.1_sliding:1927501-1929000	1500	No	NA	2	0	0	Low-quality	Genome-fragment	0.06	AAI-based (high-confidence)	0	1	no viral genes detected
NC_022098.1_sliding:1951501-1953000	1500	No	NA	1	1	0	Low-quality	Genome-fragment	0.06	AAI-based (high-confidence)	0	1
NC_022098.1_sliding:1954501-1956000	1500	No	NA	1	1	0	Low-quality	Genome-fragment	0.07	AAI-based (high-confidence)	0	1
NC_022098.1_sliding:1960501-1962000	1500	No	NA	1	1	0	Low-quality	Genome-fragment	0.07	AAI-based (high-confidence)	0	1
NC_022098.1_sliding:1963501-1965000	1500	No	NA	2	1	0	Low-quality	Genome-fragment	0.06	AAI-based (high-confidence)	0	1
NC_022098.1_sliding:1977001-1978500	1500	No	NA	2	0	0	Low-quality	Genome-fragment	0.07	AAI-based (high-confidence)	0	1	no viral genes detected
NC_022098.1_sliding:1986001-1987500	1500	No	NA	2	1	0	Low-quality	Genome-fragment	0.06	AAI-based (high-confidence)	0	1
NC_022098.1_sliding:1987501-1989000	1500	No	NA	1	0	0	Low-quality	Genome-fragment	0.07	AAI-based (high-confidence)	0	1	no viral genes detected
NC_022098.1_sliding:1989001-1990500	1500	No	NA	3	1	0	Low-quality	Genome-fragment	0.06	AAI-based (high-confidence)	0	1
NC_022098.1_sliding:2025001-2026500	1500	No	NA	2	1	0	Low-quality	Genome-fragment	0.07	AAI-based (high-confidence)	0	1
NC_022098.1_sliding:2043001-2044500	1500	No	NA	3	1	0	Low-quality	Genome-fragment	0.07	AAI-based (high-confidence)	0	1
NC_022098.1_sliding:2046001-2047500	1500	No	NA	3	0	0	Low-quality	Genome-fragment	0.06	AAI-based (high-confidence)	0	1	no viral genes detected
NC_022098.1_sliding:2050501-2052000	1500	No	NA	2	0	0	Low-quality	Genome-fragment	0.06	AAI-based (high-confidence)	0	1	no viral genes detected
NC_022098.1_sliding:2055001-2056500	1500	No	NA	3	1	0	Low-quality	Genome-fragment	0.06	AAI-based (high-confidence)	0	1
NC_022098.1_sliding:2056501-2058000	1500	No	NA	2	1	0	Not-determined	Genome-fragment	NA	NA	0	1
NC_022098.1_sliding:2074501-2076000	1500	No	NA	2	0	0	Low-quality	Genome-fragment	0.07	AAI-based (high-confidence)	0	1	no viral genes detected
NC_022098.1_sliding:2127001-2128500	1500	No	NA	3	0	0	Low-quality	Genome-fragment	0.06	AAI-based (high-confidence)	0	1	no viral genes detected
NC_022098.1_sliding:2128501-2130000	1500	No	NA	1	0	0	Low-quality	Genome-fragment	0.07	AAI-based (high-confidence)	0	1	no viral genes detected
NC_022098.1_sliding:2130001-2131500	1500	No	NA	2	0	0	Low-quality	Genome-fragment	0.06	AAI-based (high-confidence)	0	1	no viral genes detected
NC_022098.1_sliding:2158501-2160000	1500	No	NA	2	1	0	Low-quality	Genome-fragment	0.07	AAI-based (high-confidence)	0	1
NC_022098.1_sliding:2176501-2178000	1500	No	NA	1	0	0	Low-quality	Genome-fragment	0.06	AAI-based (high-confidence)	0	1	no viral genes detected
NC_022098.1_sliding:2187001-2188500	1500	No	NA	3	0	0	Low-quality	Genome-fragment	0.06	AAI-based (high-confidence)	0	1	no viral genes detected
NC_022098.1_sliding:2215501-2217000	1500	No	NA	2	0	0	Not-determined	Genome-fragment	NA	NA	0	1	no viral genes detected
NC_022098.1_sliding:2265001-2266500	1500	No	NA	2	0	0	Low-quality	Genome-fragment	0.06	AAI-based (high-confidence)	0	1	no viral genes detected
NC_022098.1_sliding:2274001-2275500	1500	No	NA	1	1	0	Low-quality	Genome-fragment	0.06	AAI-based (high-confidence)	0	1
NC_022098.1_sliding:2283001-2284500	1500	No	NA	1	1	0	Low-quality	Genome-fragment	0.06	AAI-based (high-confidence)	0	1
NC_022098.1_sliding:2304001-2305500	1500	No	NA	1	1	0	Low-quality	Genome-fragment	0.06	AAI-based (medium-confidence)	0	1
NC_022098.1_sliding:2329501-2331000	1500	No	NA	3	0	0	Low-quality	Genome-fragment	0.06	AAI-based (high-confidence)	0	1	no viral genes detected
NC_022098.1_sliding:2338501-2340000	1500	No	NA	2	1	0	Not-determined	Genome-fragment	NA	NA	0	1
NC_022098.1_sliding:2343001-2344500	1500	No	NA	2	0	0	Low-quality	Genome-fragment	0.06	AAI-based (high-confidence)	0	1	no viral genes detected
NC_022098.1_sliding:2346001-2347500	1500	No	NA	1	0	0	Not-determined	Genome-fragment	NA	NA	0	1.01	no viral genes detected
NC_022098.1_sliding:2349001-2350500	1500	No	NA	3	2	0	Low-quality	Genome-fragment	0.06	AAI-based (high-confidence)	0	1
NC_022098.1_sliding:2355001-2356500	1500	No	NA	1	1	0	Low-quality	Genome-fragment	0.36	HMM-based (lower-bound)	0	1
NC_022098.1_sliding:2382001-2383500	1500	No	NA	1	1	0	Low-quality	Genome-fragment	0.06	AAI-based (high-confidence)	0	1
NC_022098.1_sliding:2385001-2386500	1500	No	NA	1	1	0	Not-determined	Genome-fragment	NA	NA	0	1
NC_022098.1_sliding:2386501-2388000	1500	No	NA	1	0	0	Low-quality	Genome-fragment	0.06	AAI-based (high-confidence)	0	1	no viral genes detected
NC_022098.1_sliding:2388001-2389500	1500	No	NA	2	0	0	Not-determined	Genome-fragment	NA	NA	0	1	no viral genes detected
NC_022098.1_sliding:2466001-2467500	1500	No	NA	2	0	0	Low-quality	Genome-fragment	0.06	AAI-based (high-confidence)	0	1.05	no viral genes detected
NC_022096.1_sliding:1501-3000	1500	No	NA	3	0	0	Low-quality	Genome-fragment	0.58	AAI-based (high-confidence)	0	1	no viral genes detected
NC_022096.1_sliding:3001-4500	1500	No	NA	3	0	0	Low-quality	Genome-fragment	0.58	AAI-based (high-confidence)	0	1	no viral genes detected
NC_022096.1_sliding:13501-15000	1500	No	NA	5	1	0	Low-quality	Genome-fragment	0.58	AAI-based (high-confidence)	0	1
NC_022096.1_sliding:21001-22500	1500	No	NA	4	1	0	Low-quality	Genome-fragment	0.58	AAI-based (high-confidence)	0	1
NC_022096.1_sliding:33001-34500	1500	No	NA	3	0	0	Low-quality	Genome-fragment	0.58	AAI-based (high-confidence)	0	1	no viral genes detected
NC_022096.1_sliding:52501-54000	1500	No	NA	2	0	0	Low-quality	Genome-fragment	0.57	AAI-based (high-confidence)	0	1	no viral genes detected
NC_022096.1_sliding:60001-61500	1500	No	NA	2	1	0	Low-quality	Genome-fragment	0.57	AAI-based (high-confidence)	0	1
NC_022096.1_sliding:117001-118500	1500	No	NA	2	0	0	Low-quality	Genome-fragment	0.57	AAI-based (high-confidence)	0	1	no viral genes detected
NC_022096.1_sliding:148501-150000	1500	No	NA	1	0	0	Not-determined	Genome-fragment	NA	NA	0	1	no viral genes detected
NC_022096.1_sliding:151501-153000	1500	No	NA	1	0	0	Not-determined	Genome-fragment	NA	NA	0	1	no viral genes detected
NC_022096.1_sliding:162001-163500	1500	No	NA	1	0	0	Low-quality	Genome-fragment	0.56	AAI-based (high-confidence)	0	1	no viral genes detected
NC_022096.1_sliding:166501-168000	1500	No	NA	3	2	0	Low-quality	Genome-fragment	0.55	AAI-based (high-confidence)	0	1
NC_022096.1_sliding:204001-205500	1500	No	NA	3	0	0	Low-quality	Genome-fragment	0.58	AAI-based (high-confidence)	0	1	no viral genes detected
NC_022096.1_sliding:226501-228000	1500	No	NA	2	0	0	Not-determined	Genome-fragment	NA	NA	0	1	no viral genes detected
NC_022096.1_sliding:231001-232500	1500	No	NA	4	1	0	Low-quality	Genome-fragment	0.57	AAI-based (high-confidence)	0	1
NC_022096.1_sliding:247501-249000	1500	No	NA	3	0	0	Low-quality	Genome-fragment	0.58	AAI-based (high-confidence)	0	1	no viral genes detected
NC_022096.1_sliding:252001-253500	1500	No	NA	3	0	0	Low-quality	Genome-fragment	0.58	AAI-based (high-confidence)	0	1	no viral genes detected
NC_022096.1_sliding:255001-256500	1500	No	NA	3	0	0	Low-quality	Genome-fragment	0.58	AAI-based (high-confidence)	0	1	no viral genes detected
NC_022096.1_sliding:256501-258000	1500	No	NA	4	0	0	Low-quality	Genome-fragment	0.57	AAI-based (high-confidence)	0	1	no viral genes detected
NC_022091.1_sliding:1-1500	1500	No	NA	1	0	0	Low-quality	Genome-fragment	3.48	AAI-based (high-confidence)	0	1	no viral genes detected
NC_022091.1_sliding:12001-13500	1500	No	NA	1	0	0	Low-quality	Genome-fragment	3.51	AAI-based (high-confidence)	0	1	no viral genes detected
NC_022091.1_sliding:19501-21000	1500	No	NA	1	1	0	Low-quality	Genome-fragment	3.48	AAI-based (high-confidence)	0	1
NC_022091.1_sliding:30001-31500	1500	No	NA	1	1	0	Low-quality	Genome-fragment	3.48	AAI-based (high-confidence)	0	1
NC_022091.1_sliding:31501-33000	1500	No	NA	2	1	0	Low-quality	Genome-fragment	3.35	HMM-based (lower-bound)	0	1
NC_022091.1_sliding:34501-36000	1500	No	NA	1	1	0	Low-quality	Genome-fragment	3.28	HMM-based (lower-bound)	0	1
NC_022091.1_sliding:39001-40500	1500	No	NA	2	2	0	Low-quality	Genome-fragment	3.49	AAI-based (high-confidence)	0	1
NC_022090.1_sliding:1501-3000	1500	No	NA	4	3	0	Low-quality	Genome-fragment	1.1	AAI-based (high-confidence)	0	1
NC_022090.1_sliding:9001-10500	1500	No	NA	2	0	0	Low-quality	Genome-fragment	1.12	AAI-based (medium-confidence)	0	1	no viral genes detected
NC_022090.1_sliding:40501-42000	1500	No	NA	2	1	0	Low-quality	Genome-fragment	0.91	HMM-based (lower-bound)	0	1
NC_022090.1_sliding:58501-60000	1500	No	NA	2	1	0	Low-quality	Genome-fragment	1.06	AAI-based (high-confidence)	0	1
NC_022090.1_sliding:69001-70500	1500	No	NA	4	2	0	Low-quality	Genome-fragment	1.06	AAI-based (high-confidence)	0	1
NC_022090.1_sliding:72001-73500	1500	No	NA	1	0	0	Low-quality	Genome-fragment	1.1	AAI-based (high-confidence)	0	1	no viral genes detected
NC_022090.1_sliding:85501-87000	1500	No	NA	3	3	0	Low-quality	Genome-fragment	1.06	AAI-based (high-confidence)	0	1
NC_022090.1_sliding:87001-88500	1500	No	NA	2	2	0	Low-quality	Genome-fragment	1.1	AAI-based (high-confidence)	0	1
NC_022087.1_sliding:3001-4500	1500	No	NA	2	1	0	Low-quality	Genome-fragment	2.86	AAI-based (high-confidence)	0	1
NC_022087.1_sliding:12001-13500	1500	No	NA	2	2	0	Low-quality	Genome-fragment	2.88	AAI-based (high-confidence)	0	1
NC_022087.1_sliding:15001-16500	1500	No	NA	5	5	0	Low-quality	Genome-fragment	2.85	AAI-based (high-confidence)	0	1
NC_022087.1_sliding:27001-28500	1500	No	NA	3	3	0	Low-quality	Genome-fragment	2.85	AAI-based (high-confidence)	0	1
NC_022087.1_sliding:34501-36000	1500	No	NA	2	2	0	Low-quality	Genome-fragment	2.89	AAI-based (high-confidence)	0	1
NC_022087.1_sliding:51001-52500	1500	No	NA	3	2	0	Low-quality	Genome-fragment	2.85	AAI-based (high-confidence)	0	1
NC_022086.1_sliding:4501-6000	1500	No	NA	2	2	0	Low-quality	Genome-fragment	3.05	AAI-based (high-confidence)	0	1
NC_022086.1_sliding:16501-18000	1500	No	NA	1	1	0	Low-quality	Genome-fragment	2.87	AAI-based (medium-confidence)	0	1
NC_022085.1_sliding:33001-34500	1500	No	NA	3	2	0	Low-quality	Genome-fragment	1.97	AAI-based (high-confidence)	0	1
NC_022085.1_sliding:36001-37500	1500	No	NA	4	4	0	Low-quality	Genome-fragment	1.97	AAI-based (high-confidence)	0	1
NC_022085.1_sliding:37501-39000	1500	No	NA	3	2	0	Low-quality	Genome-fragment	1.97	AAI-based (high-confidence)	0	1
NC_022085.1_sliding:61501-63000	1500	No	NA	4	3	0	Low-quality	Genome-fragment	1.97	AAI-based (high-confidence)	0	1
